# Harnessing DNA replication stress to target RBM10 deficiency in lung adenocarcinoma

**DOI:** 10.1101/2023.02.19.529108

**Authors:** Feras E. Machour, Enas Abu-Zhayia, Joyce Kamar, Alma Sophia Barisaac, Itamar Simon, Nabieh Ayoub

## Abstract

The splicing factor RBM10 is frequently mutated in lung adenocarcinoma (LUAD) (9-25%). Most RBM10 cancer mutations are loss-of-function, correlating with increased tumorigenesis and limiting targeted therapy efficacy in EGFR-mutated lung cancer. Notably, therapeutic strategies leveraging RBM10 deficiency remain unexplored. Hence, we conducted RBM10 CRISPR-Cas9 synthetic lethality (SL) screen and identified ∼250 RBM10 SL genes, including WEE1 kinase. WEE1 inhibition sensitized RBM10-deficient LUAD cells *in-vitro* and *in-vivo*. Mechanistically, we identified a splicing-independent role of RBM10 in promoting replication fork progression that underpins RBM10-WEE1 SL. Also, we revealed that RBM10 is associated with active replication forks, which is reliant on PRIM1, an enzyme synthesizing RNA primers for Okazaki fragments. Functionally, we demonstrated that RBM10 serves as an anchor for recruiting HDAC1 and facilitates H4K16 deacetylation to maintain replication fork stability. Collectively, our data revealed a hitherto unrecognized function of RBM10 in fine-tuning DNA replication, and provide therapeutic arsenal for targeting RBM10-deficient tumors.

## Supplementary Table 1 for "Harnessing DNA replication stress to target RBM10 deficiency in lung adenocarcinoma" (part 4 of 7)

### Sheet: counts (continued)
sgRNA	Gene	WT_T0_A	WT_T0_B	WT_T15_A	WT_T15_B	WT_T15_C	KO_T0_A	KO_T0_B	KO_T15_A	KO_T15_B	KO_T15_C
55024	GPAM	473	760	191	380	266	781	865	362	315	478
55025	LRFN3	579	755	327	316	336	679	684	278	229	299
55026	ATMIN	572	643	25	129	55	568	654	247	188	191
55027	GPER	505	805	611	539	536	953	1013	682	501	625
55028	C15orf60	750	985	541	533	528	996	1123	618	450	605
55029	TPPP	740	698	835	868	859	738	809	337	286	320
55030	MIER2	222	308	19	216	116	374	321	181	152	138
55031	BMP2	1669	2833	1208	1211	1176	2441	2744	1685	1311	1542
55032	TAF1L	1274	1812	733	1195	980	1732	1866	1003	834	1065
55033	NDUFB11	1092	1395	969	350	708	1585	1649	360	246	251
55034	GBP3	414	822	316	507	395	633	679	239	188	236
55035	SLC6A20	520	684	356	303	324	712	845	1147	881	1678
55036	KIAA1024	1786	2587	2093	2420	2222	2391	2684	1798	1306	1744
55037	ANAPC4	916	1799	54	83	73	1296	1477	117	80	97
55038	DEFB123	1637	1989	1029	1110	1096	2268	2397	1350	1052	1473
55039	chr10Rand	304	534	342	443	372	474	498	563	407	609
55040	CAPN9	771	849	743	473	613	873	985	1463	1027	1954
55041	DAPK1	995	1143	631	837	692	939	1101	887	652	1059
55042	ZNF536	402	444	114	265	194	541	606	870	642	1087
55043	ORAOV1	1182	1854	170	402	249	1258	1404	412	313	294
55044	MYO1G	477	519	634	652	647	646	708	317	259	263
55045	CD276	502	510	342	634	431	599	706	240	215	242
55046	BIRC6	954	1144	597	522	616	891	1015	380	300	257
55047	TRIM65	779	1428	306	115	196	1235	1442	341	241	427
55048	FBXL22	1184	1788	518	879	729	2126	2365	537	427	427
55049	OTOR	1394	2037	751	680	654	1837	1918	1167	826	1360
55050	C10orf76	504	608	444	225	301	507	560	239	199	293
55051	PIGZ	665	907	300	291	305	1060	1118	498	370	581
55052	CALCR	650	988	279	333	302	846	899	1138	838	1264
55053	PPP6C	781	970	156	225	179	808	893	240	187	202
55054	SLC44A4	1066	1124	1011	619	797	1271	1396	706	516	810
55055	HFM1	2157	3165	1621	2637	2069	2812	3142	2929	2170	3402
55056	LEPREL1	286	574	620	316	465	433	561	395	265	410
55057	GPX5	1495	2400	1242	1710	1463	2300	2510	1414	1053	1385
55058	TMEM164	914	1018	802	686	695	1103	1156	970	728	1291
55059	MSN	287	506	256	281	241	420	424	432	327	535
55060	AP1AR	1234	1619	923	1048	998	1443	1690	750	605	712
55061	SH2D4B	754	917	305	599	473	835	902	512	391	490
55062	LIPT2	552	905	419	599	500	781	884	327	222	414
55063	TIMMDC1	1358	1820	153	315	281	1322	1515	627	440	489
55064	ZNF45	794	971	533	592	585	977	1086	507	368	394
55065	NOD2	193	480	541	576	496	282	312	334	245	352
55066	NPFFR1	266	311	30	16	16	446	464	64	51	38
55067	GNAT2	1260	1523	519	529	537	1500	1687	474	401	542
55068	ZBTB18	1095	1315	345	675	452	1407	1510	473	352	423
55069	MMRN2	674	1349	438	400	421	961	1151	867	634	994
55070	PHACTR2	1111	1962	798	625	678	1808	2007	1238	945	1707
55071	RPAP1	790	1050	211	258	214	888	959	74	65	59
55072	ZBTB48	1347	2023	794	770	782	1701	1925	1590	1180	1757
55073	ZNF556	511	798	168	642	388	676	717	374	283	377
55074	chr10Promiscuous	406	513	9	42	11	427	450	24	23	31
55075	CACNA1S	495	934	394	197	300	915	990	263	204	249
55076	MTF1	1779	2522	560	759	664	2215	2385	840	613	745
55077	PRDM5	1365	1793	1267	1088	1165	1898	2097	1274	946	1309
55078	ARHGEF37	1227	1887	418	1047	723	1376	1421	464	351	448
55079	TRIM24	2215	2698	2578	2635	2532	3308	3647	3383	2421	3549
55080	TNFRSF6B	369	419	192	457	281	566	526	154	128	119
55081	MEN1	1053	1567	66	211	126	1242	1407	543	401	320
55082	SNX18	100	366	89	410	224	154	170	89	65	83
55083	NLRP7	727	890	325	808	504	1141	1115	509	372	436
55084	PARVG	773	542	474	662	520	900	988	889	685	1091
55085	ARHGEF6	1017	1561	1083	1306	1194	1892	2118	998	702	1058
55086	ENPP3	728	910	380	302	370	979	1007	331	256	335
55087	GRIK4	697	1275	651	639	637	1184	1203	790	607	859
55088	UQCC	1709	2203	889	1265	1154	2058	1897	1054	745	1115
55089	FGL2	1928	2845	1280	2327	1741	2796	2966	1863	1424	1921
55090	SCN2B	429	807	397	395	387	736	869	887	593	1003
55091	CLEC1A	520	732	630	320	444	452	445	724	548	611
55092	BEST2	743	1334	471	513	473	941	1102	286	218	175
55093	DPP6	356	505	243	662	439	641	623	266	195	273
55094	SPDL1	389	645	6	72	48	525	583	949	733	1308
55095	IL2RG	1933	2841	1440	2189	1867	2787	3140	1915	1482	1885
55096	C7orf50	566	735	338	502	388	878	990	721	584	820
55097	CACNB4	468	795	267	804	527	641	604	307	215	233
55098	CCDC147	1360	1491	724	1107	941	1381	1580	835	715	991
55099	CD55	1329	1745	1128	1723	1472	1516	1728	1450	1085	1621
55100	CD79A	1076	1432	278	183	216	1359	1528	408	372	294
55101	ZNF497	1050	1576	648	1104	889	2245	2462	666	561	547
55102	GLS2	111	173	8	10	10	214	251	10	5	3
55103	RNF215	1379	1757	1390	1831	1610	2258	2495	1194	860	1030
55104	FGFR3	876	1159	718	948	751	1110	1210	700	455	626
55105	PRTN3	513	740	323	440	399	676	646	227	206	205
55106	IP6K1	547	501	527	309	442	631	725	253	204	279
55107	TMEM223	1902	3327	1307	1547	1442	2945	3303	2386	1762	2702
55108	TICRR	1284	1803	72	91	76	1755	1981	134	114	95
55109	APPBP2	778	1025	725	1238	961	1040	1108	913	654	933
55110	ZSCAN1	1332	1634	207	561	367	1441	1667	369	290	267
55111	NAPRT1	508	604	357	206	329	635	727	244	199	161
55112	BTNL2	409	588	383	284	353	472	547	474	351	330
55113	FAM122A	1226	1850	782	748	813	2320	2463	834	605	710
55114	TREML2	1245	1987	950	1166	977	1532	1642	820	550	740
55115	CALR3	541	852	383	487	435	668	772	286	187	260
55116	RASSF7	438	479	242	137	210	525	536	144	102	163
55117	CHRNA10	828	1301	215	257	260	1149	1265	432	323	337
55118	ZNF689	1731	2192	851	741	827	1680	1944	569	474	469
55119	COTL1	309	311	283	398	340	197	216	205	156	199
55120	SHROOM3	356	576	417	347	364	691	761	602	440	664
55121	PDHB	1127	1042	941	857	929	1429	1554	702	523	692
55122	APOBEC3H	799	1330	430	759	598	910	1026	163	97	121
55123	CKMT2	551	729	367	285	303	569	654	378	269	375
55124	RABEP1	765	1088	236	638	488	837	981	502	403	594
55125	PRKCD	533	463	358	315	358	440	447	279	212	254
55126	IFNAR2	1864	2757	1401	2161	1806	2992	3346	2084	1532	2230
55127	TP53INP2	700	650	163	279	204	697	806	629	493	794
55128	GRTP1	866	1037	602	1031	758	1129	1282	746	553	914
55129	MEGF8	847	1040	311	516	432	1059	1201	856	625	796
55130	YIPF2	383	326	134	152	120	408	508	127	92	95
55131	EDF1	448	825	269	207	212	410	439	149	110	94
55132	GPR153	783	1150	381	547	437	1032	1164	515	365	542
55133	CPN1	280	473	270	363	332	444	516	434	314	371
55134	chr10Promiscuous	509	481	27	18	20	417	489	71	35	49
55135	UBA3	223	143	22	21	35	278	337	3	2	12
55136	KLK10	289	635	39	238	141	556	610	421	336	407
55137	POLR3A	691	1041	74	150	110	957	990	82	72	46
55138	ADAT2	837	1326	937	794	839	1203	1270	875	566	931
55139	ABCA12	2006	2744	1333	1549	1549	2485	2758	1247	963	1088
55140	LEUTX	3604	4360	2856	2864	2750	5234	5872	3451	2493	3803
55141	LZTR1	904	1025	540	314	426	848	977	460	342	586
55142	SLC23A1	587	784	315	454	360	929	991	256	151	157
55143	BCL7C	1042	1325	461	460	449	1064	1183	706	527	655
55144	CRYAB	883	1482	850	1028	942	1558	1750	612	440	565
55145	TPSG1	402	597	141	176	166	365	445	188	139	156
55146	PGAP3	1480	1752	383	457	433	1427	1575	535	338	493
55147	PLCH2	656	865	730	650	693	970	1077	325	263	372
55148	CHRNA1	910	1212	887	1404	1138	1446	1586	1104	803	1078
55149	EIF4A1	540	859	286	301	322	951	1119	620	476	562
55150	CRYBB3	390	461	106	286	164	456	499	264	173	313
55151	LAMA5	1342	1703	982	887	1015	1518	1580	1174	928	1161
55152	PRSS53	736	1060	431	465	453	1013	1155	365	289	343
55153	ARHGDIG	686	1168	98	528	321	784	813	230	169	222
55154	ZBED2	333	681	120	283	192	482	561	244	193	211
55155	PSKH1	807	1303	854	976	972	1225	1363	840	639	760
55156	SLC5A2	486	1097	329	359	347	1046	1163	613	461	625
55157	ANGPT1	1501	1997	1444	1716	1520	1677	1774	1199	911	1201
55158	MTHFD2L	214	314	212	102	151	355	394	88	65	137
55159	POLDIP3	507	819	434	272	329	534	637	221	173	175
55160	SERINC4	730	901	492	483	489	997	1076	637	474	538
55161	KRT32	365	478	111	119	125	334	351	762	516	1157
55162	PSPH	838	1012	712	485	608	1139	1279	597	520	797
55163	HMGB4	1038	1814	685	935	824	1389	1449	1007	744	942
55164	RTFDC1	908	1621	66	42	70	1069	1234	149	118	147
55165	SNRK	1557	2339	1284	893	1161	2660	3006	1094	844	793
55166	KLF12	1430	1697	1184	1026	1095	2283	2568	667	430	574
55167	RHAG	1715	2564	1350	1619	1435	2644	2930	1630	1260	1562
55168	ARMCX1	126	122	8	72	39	90	84	143	115	160
55169	CDK9	390	352	1	4	4	169	242	19	14	19
55170	INO80	1265	1923	198	197	196	1367	1570	1233	930	1469
55171	BAIAP3	623	936	729	701	644	801	938	513	401	468
55172	TRPM5	785	1227	524	739	593	1077	1179	467	379	351
55173	PRSS53	532	876	268	585	443	551	625	613	449	737
55174	NXNL1	509	883	819	566	703	1054	1216	563	407	500
55175	HIST3H2A	1149	1166	298	642	447	1724	1856	836	660	866
55176	ZNF219	122	105	153	107	134	201	214	93	40	55
55177	CAV1	298	407	262	298	218	380	396	483	347	504
55178	PRKCE	785	1101	474	374	382	981	998	423	319	370
55179	KCNJ4	563	685	463	257	381	626	748	112	74	193
55180	ATXN1L	555	592	284	201	227	529	604	182	101	197
55181	SPRED2	503	709	49	118	78	812	928	130	97	90
55182	HSPB9	455	586	152	161	143	786	930	641	461	680
55183	HDAC1	1522	1931	1182	1658	1321	2796	2980	1395	1104	1396
55184	ZNF629	932	1147	358	304	303	1262	1277	564	461	654
55185	PPP1R3D	310	861	563	443	489	652	719	558	418	497
55186	CTDSPL	1956	2792	1864	1818	1781	2573	2806	1937	1478	1948
55187	ZSCAN23	1558	1970	1421	1490	1449	2690	2951	1190	961	1456
55188	S1PR4	428	846	204	430	291	736	837	334	266	340
55189	SIRT6	1397	1590	793	837	835	1448	1582	293	236	247
55190	GGT6	1070	1274	486	745	601	1227	1360	309	227	360
55191	FBXW5	230	311	274	238	257	320	324	532	412	618
55192	ARAF	261	330	104	428	206	245	283	78	69	95
55193	MRPS30	671	909	262	297	248	1158	1253	736	533	775
55194	ARMC6	57	15	0	1	0	108	88	16	8	10
55195	VPS33A	497	501	126	90	96	683	823	357	253	453
55196	PPP1R16A	520	952	288	439	369	789	900	283	191	275
55197	BRWD3	1018	1382	419	870	603	1740	1978	722	542	766
55198	DENND4B	622	999	272	463	281	876	967	366	244	381
55199	LPHN1	83	165	21	103	77	120	134	73	44	84
55200	CIRBP	444	541	161	335	261	474	537	210	162	257
55201	ANTXR2	1179	1632	1085	1406	1258	1507	1680	856	679	711
55202	THRSP	378	651	80	298	215	570	637	216	173	196
55203	PDCD10	1873	1988	3021	3685	3181	2080	2372	2151	1539	2373
55204	HPD	435	1033	105	180	122	709	834	209	134	206
55205	KRT84	185	207	139	26	69	124	140	30	33	22
55206	LRRC56	459	449	377	135	222	467	479	499	359	662
55207	PIN4	1383	2377	1420	1953	1713	2326	2646	2262	1677	2405
55208	NDUFA6	903	1294	86	202	138	1059	1155	168	121	103
55209	HINFP	745	782	15	28	18	825	931	57	45	35
55210	PDZD8	293	645	163	692	395	570	658	199	141	197
55211	ADAMTS1	288	352	243	238	292	378	424	226	144	248
55212	CNTN3	1210	1553	1022	685	868	1429	1562	409	287	413
55213	PDE8A	391	282	185	183	157	332	325	189	142	238
55214	BPIFB4	269	331	67	121	94	369	441	470	332	490
55215	KANSL2	1085	1392	473	557	542	1170	1323	435	333	552
55216	PNMA1	1107	1318	715	575	679	995	1118	821	615	954
55217	C20orf201	289	628	180	319	256	326	359	45	32	38
55218	SH3BP5L	929	1157	568	650	540	1092	1163	650	430	657
55219	RAB11B	1378	1806	1472	944	1175	2142	2427	694	547	662
55220	PLA2G6	934	1083	663	457	525	1366	1434	828	617	978
55221	NOTUM	557	865	372	663	501	576	677	574	417	605
55222	MX1	361	375	300	126	226	398	413	411	296	537
55223	ZBTB17	1273	1694	244	279	305	1432	1549	236	194	175
55224	C1orf115	1101	1392	540	608	547	1404	1504	1082	782	967
55225	WRNIP1	1198	1544	964	389	648	1539	1734	564	495	548
55226	SLAMF8	1366	1772	967	745	907	1738	1980	737	575	717
55227	EIF3G	519	873	93	10	80	777	894	80	77	85
55228	S100A3	680	968	573	632	584	1010	1097	581	484	708
55229	RPS9	249	444	1	45	22	273	296	54	62	65
55230	TMED10	494	834	348	221	268	784	812	315	245	215
55231	ENTPD8	390	377	215	99	160	629	672	165	114	219
55232	C15orf57	789	1360	342	691	502	1246	1349	1078	791	1452
55233	MXD4	500	900	463	196	315	579	678	261	173	196
55234	chr10Promiscuous	388	458	12	38	23	699	806	48	28	20
55235	UBAP1	909	1211	374	232	283	1356	1524	669	517	560
55236	C1orf95	1009	1705	1521	880	1232	1621	1856	1404	984	1658
55237	AAED1	1267	1506	1036	1071	1025	1798	1900	900	720	945
55238	P4HTM	665	1055	607	382	509	924	1027	235	204	171
55239	EGFL7	1960	3047	1169	2001	1551	3299	3546	1356	981	1276
55240	GCK	1013	1612	483	475	499	1643	1798	590	435	575
55241	TECR	153	197	60	100	68	249	274	82	64	50
55242	ADORA2B	1209	1682	811	826	765	1827	2007	1762	1334	2144
55243	RNF34	1183	1212	609	634	643	1634	1917	909	735	1010
55244	ZNF26	1382	1662	1435	1053	1227	1516	1702	1245	978	1469
55245	DENND5B	1088	1490	307	304	303	1616	1678	1275	914	1477
55246	TRAF3IP1	846	1436	377	602	455	1337	1480	660	482	556
55247	OCIAD1	517	660	758	455	582	599	652	630	474	666
55248	EPSTI1	1234	1923	1093	1128	989	1748	1806	714	577	613
55249	C8orf31	378	472	111	309	201	629	651	242	214	220
55250	C19orf33	518	702	119	330	205	800	831	995	695	1175
55251	KCTD12	432	616	216	97	178	528	596	114	81	67
55252	RXFP3	1172	1026	489	760	547	1229	1296	696	523	673
55253	INSIG1	940	1381	760	1191	992	1555	1725	1140	815	1498
55254	RAD9A	950	1235	86	138	94	1260	1396	292	212	225
55255	EIF2B4	415	551	209	394	301	423	511	253	219	298
55256	LGI2	943	1515	760	1036	821	1479	1509	654	487	562
55257	OXTR	869	897	277	794	523	889	1117	354	282	304
55258	YAP1	963	1327	720	892	761	1416	1672	511	422	437
55259	UBE2I	1513	1574	660	632	546	1744	2165	1169	826	1017
55260	TIMP3	1486	2028	1028	1443	1295	1857	2120	618	457	659
55261	LRFN1	955	1287	250	296	300	772	844	205	147	135
55262	ODF3L2	882	1111	651	390	526	926	1087	102	69	76
55263	IPMK	1605	2160	1285	990	1089	1897	2186	1407	1034	1390
55264	TMC6	776	1080	223	565	360	903	942	399	285	361
55265	CACHD1	1219	1634	1184	1813	1595	1442	1733	1006	748	925
55266	FIS1	229	267	141	285	212	240	265	125	95	144
55267	SPSB3	237	455	65	145	98	547	628	237	171	194
55268	APOC3	689	945	928	632	695	1367	1461	490	378	368
55269	NCDN	1558	2264	1741	1743	1717	2096	2280	796	619	777
55270	TGM5	1005	1444	537	412	435	1427	1625	481	384	356
55271	FBXL8	1060	1021	315	360	332	718	839	465	338	403
55272	WNT4	273	388	221	368	286	251	290	248	184	281
55273	FICD	226	420	79	98	97	673	758	199	195	248
55274	CGREF1	1196	1421	526	778	597	1033	1145	1407	1074	1530
55275	DBX2	655	716	278	402	362	1277	1419	817	520	838
55276	METTL12	1318	1672	903	989	968	1578	1786	540	430	656
55277	RHBDL1	786	871	388	670	544	926	1038	863	684	847
55278	C3orf80	1548	1692	714	807	737	1605	1745	647	447	494
55279	chr10Promiscuous	596	824	37	2	18	780	910	91	88	67
55280	PKP2	1026	1432	318	306	308	1590	1806	627	452	586
55281	DDAH1	440	368	240	206	202	282	239	922	748	1386
55282	ST6GALNAC6	1665	2188	1511	1144	1212	2216	2412	820	577	635
55283	ANKS6	595	1154	801	866	819	793	889	352	271	288
55284	CES4A	1094	1960	326	597	470	1434	1641	609	438	675
55285	CMTM7	764	963	411	712	518	866	1004	868	575	936
55286	GPR150	659	963	593	890	687	881	970	469	345	427
55287	ISM1	819	965	261	288	270	1120	1391	606	474	686
55288	LAMB4	687	1037	615	597	605	1056	1048	434	290	298
55289	RAPGEF6	994	1873	905	1313	1066	1771	2015	642	455	499
55290	MYOZ3	334	321	108	210	145	451	520	65	56	61
55291	KDELR1	892	1247	577	1033	840	1236	1365	1261	889	1585
55292	SLC22A7	720	1219	588	563	593	998	1046	132	104	83
55293	C1orf159	491	865	468	414	442	734	708	583	418	638
55294	TMPRSS13	140	225	122	274	201	241	288	93	71	69
55295	TEX101	2048	3906	1815	2123	2007	4227	3600	3279	2402	3742
55296	PKD1L2	932	1286	586	740	664	1339	1481	842	669	766
55297	HNRNPF	594	835	260	236	226	769	873	230	183	192
55298	NDST2	1680	2154	717	769	747	1815	2126	1210	931	1167
55299	TEN1	475	654	83	265	166	478	542	193	117	115
55300	DENND4A	1393	1511	490	772	603	1485	1600	1085	866	1000
55301	C9orf171	727	809	353	342	332	774	900	351	283	353
55302	FBXO45	1636	2023	1445	1182	1278	2453	2666	995	803	1020
55303	CCPG1	440	650	458	267	359	811	896	278	197	298
55304	CHMP1A	1523	2200	525	1033	803	2090	2330	699	528	620
55305	C21orf33	588	786	314	259	293	722	745	463	334	525
55306	FOXA3	210	271	101	33	70	342	349	222	154	134
55307	chr10Promiscuous	603	819	39	102	57	845	870	112	83	77
55308	FAM81A	1208	1107	221	404	324	1475	1525	533	386	548
55309	ADRBK2	2382	3166	2046	2986	2583	3029	3242	1912	1434	2043
55310	CRB1	618	1012	510	339	463	630	745	775	599	1076
55311	TBC1D7	1268	1698	514	1086	821	1309	1474	873	697	1065
55312	MRPL9	486	689	14	42	25	639	776	54	26	60
55313	C21orf2	1132	1440	1008	1002	997	1175	1372	447	321	422
55314	CACNA1H	944	1286	685	1193	963	1225	1258	625	439	498
55315	GJC1	1483	1777	1072	1098	1059	1993	2182	1081	732	1137
55316	ABCG5	686	710	844	313	549	825	833	516	390	685
55317	NKAIN1	360	349	132	140	136	327	354	153	126	140
55318	GRN	724	667	491	255	406	651	594	383	279	287
55319	HMGCLL1	588	737	430	316	350	952	1095	367	251	248
55320	MT3	1614	2695	1007	1292	1107	2570	2782	1431	1069	1234
55321	PITX1	793	1199	623	548	470	1086	1302	287	208	213
55322	C17orf77	993	1725	1083	1527	1239	1413	1692	592	400	523
55323	SCRT2	759	756	377	582	478	861	1025	317	271	297
55324	PROX1	1673	2334	1048	1009	1006	1877	2195	752	641	650
55325	UCHL1	310	391	167	148	188	333	359	243	149	187
55326	PLD4	373	421	204	466	359	674	681	269	172	167
55327	PIK3CD	454	545	331	652	475	284	304	490	380	439
55328	SORCS2	552	793	752	698	728	820	821	791	521	745
55329	RFX7	1735	1925	1014	1016	986	1974	2314	650	475	551
55330	ITIH2	555	597	204	433	320	483	532	321	238	389
55331	LEP	378	585	167	273	180	436	505	109	67	98
55332	C21orf33	1288	1713	914	969	888	1872	2003	995	749	1070
55333	ZFHX3	462	800	251	342	292	561	641	264	217	208
55334	ACTL6B	575	725	405	430	462	699	684	457	316	368
55335	TLDC1	1023	993	717	555	640	1023	1168	739	519	650
55336	IGFN1	402	690	240	297	271	546	597	408	301	364
55337	ADAM32	1384	2084	580	876	700	1720	1928	1119	905	1048
55338	MAP3K5	1079	1723	1190	1294	1206	1824	1967	1428	1050	1509
55339	GNL3L	513	873	47	30	37	486	487	109	85	67
55340	EFNA5	599	881	394	736	528	935	1003	223	159	238
55341	SNX10	611	1034	310	527	427	906	937	509	356	591
55342	LRRC30	458	291	308	240	300	401	447	170	125	117
55343	NUDCD3	1418	1384	296	353	358	1346	1479	656	452	496
55344	C7orf41	973	1753	864	1025	959	1631	1679	1516	1210	1604
55345	chr10Rand	1245	1616	503	677	611	1511	1630	770	628	637
55346	C4orf50	1538	1498	910	924	894	1320	1321	816	625	769
55347	CEP78	446	579	386	671	517	587	663	388	278	288
55348	MSH5	499	640	239	359	315	745	818	395	306	433
55349	GMPPB	489	572	90	109	89	751	885	117	104	71
55350	PHTF1	553	952	748	772	752	867	963	518	442	555
55351	MYEF2	537	502	346	96	222	534	565	212	160	135
55352	AP3S2	786	1050	508	1025	769	1154	1299	1188	845	1319
55353	PGLYRP1	801	1001	242	653	393	1319	1453	443	317	399
55354	NDUFB11	1627	2358	419	275	325	1960	2160	813	614	892
55355	GABBR2	799	1049	510	484	458	1040	1161	351	244	202
55356	ZSCAN25	325	240	180	204	191	408	477	185	147	258
55357	CNKSR2	933	1550	747	1222	994	1997	2285	607	468	458
55358	TMX2	839	983	138	229	171	875	1003	160	114	100
55359	LTB4R	1228	1606	922	629	738	1686	1829	759	546	613
55360	SOD2	804	1313	317	366	351	862	984	367	328	285
55361	ETHE1	1400	1691	996	841	840	1600	1864	632	427	470
55362	OR6T1	1688	1975	1106	1321	1185	1679	1890	1341	1004	1244
55363	CYP1A2	1020	1884	992	778	853	1599	1745	846	713	957
55364	HIST1H4G	327	564	179	394	272	327	373	259	200	172
55365	NOG	224	391	25	20	24	222	253	177	131	178
55366	ICAM2	780	1214	181	242	203	1333	1474	517	383	626
55367	CDC42BPG	2002	2314	965	1310	1113	2255	2403	1251	962	1225
55368	PHC3	953	1042	841	784	862	1240	1328	879	690	1028
55369	TBX2	616	650	113	211	161	439	472	660	475	825
55370	MFSD8	1323	1314	593	1169	937	1509	1700	1508	1120	1908
55371	ANKRD33	637	626	213	279	227	716	775	102	78	87
55372	PITRM1	499	989	87	236	165	705	797	318	253	244
55373	KIAA0895	1637	2388	1071	957	1025	1892	2066	1115	891	1269
55374	NOS3	159	450	217	106	183	372	384	186	150	249
55375	USP3	624	849	222	436	323	849	916	306	215	256
55376	TRIO	874	1213	711	620	721	1477	1570	522	441	659
55377	CXCL14	1363	2180	900	525	729	1721	1976	816	570	632
55378	CLEC14A	387	823	358	130	259	691	701	151	106	104
55379	IRF4	413	646	261	812	511	429	476	277	205	331
55380	EYA2	969	1073	730	695	692	1011	1024	591	438	606
55381	RUNX3	725	829	465	449	416	895	995	577	402	511
55382	PLCD4	387	655	356	218	259	524	577	260	211	201
55383	COBL	932	1565	246	482	269	1357	1145	550	291	411
55384	SLC30A8	625	873	245	583	430	667	713	234	181	212
55385	LCN2	729	1188	484	884	703	1234	1340	826	655	1005
55386	ZNF557	759	1200	534	569	528	932	1082	388	311	401
55387	HOXD9	1041	1225	418	342	373	1018	1110	310	229	328
55388	ZSCAN12	544	498	336	533	386	802	992	536	401	441
55389	ECM1	537	516	199	298	280	579	671	181	162	194
55390	ADAM19	1796	2547	1470	1766	1581	3028	3321	1281	1018	1174
55391	chr10Promiscuous	1272	1389	40	88	76	1621	1748	134	116	97
55392	VPS35	1470	1979	997	745	906	1820	1993	932	677	991
55393	GPR65	804	1376	594	550	517	1475	1511	967	776	1309
55394	FBLIM1	1337	1527	860	1263	1001	1519	1679	529	368	417
55395	ZNF787	619	1040	441	322	383	1160	1294	575	403	458
55396	ICK	969	1317	558	977	775	1382	1641	540	418	654
55397	MRPS28	1055	1734	439	370	428	1052	1187	447	348	363
55398	PGM2	1633	2082	1410	1503	1464	2313	2425	1813	1366	1944
55399	SLC25A37	438	608	241	285	240	781	884	306	216	309
55400	FAM65A	1285	1465	890	627	782	1663	1833	798	610	822
55401	CELF3	572	573	205	470	332	438	473	157	133	161
55402	HDAC7	582	647	192	453	357	953	1017	424	348	412
55403	INPP4B	477	481	212	269	214	450	482	216	152	170
55404	USP49	654	1190	697	561	650	810	852	878	683	805
55405	CAPZA3	570	1022	599	993	792	1257	1297	523	383	690
55406	WHAMM	532	525	386	350	379	705	766	574	425	594
55407	TMEM150A	1192	1475	638	1341	964	1482	1520	1043	790	1160
55408	KLF1	221	347	86	51	90	698	735	512	427	640
55409	CCL20	519	700	462	241	342	556	592	403	275	402
55410	CCT4	1653	2347	65	212	108	2112	2216	224	169	167
55411	TNFRSF19	860	1159	578	707	625	940	1066	551	398	565
55412	FAM188B	837	880	523	836	672	708	727	329	227	229
55413	RMND1	1278	1672	869	1425	1145	1897	2188	543	436	376
55414	CYP26B1	43	126	3	100	54	127	117	30	23	26
55415	NCALD	1308	1515	835	765	762	1426	1625	1023	750	1236
55416	SOHLH2	483	742	511	700	551	432	487	352	241	287
55417	CD27	1104	1378	1460	1189	1225	1436	1660	1622	1303	1796
55418	RNF31	2278	2937	2083	2098	2044	2681	2981	1593	1256	1619
55419	TOX3	356	560	59	267	146	812	929	436	324	506
55420	USP54	432	529	164	141	156	456	533	112	80	102
55421	TGFB3	917	1389	873	1082	963	1983	2086	579	429	521
55422	C17orf50	418	689	393	107	237	545	551	210	140	170
55423	MED1	1706	2560	577	608	573	2316	2658	1397	1045	1449
55424	FNTB	768	1222	99	56	77	1022	1190	82	59	52
55425	CD68	337	471	159	111	120	416	467	602	389	623
55426	CACNA1B	1485	2040	433	1084	791	1814	2024	1306	966	1609
55427	LPP	1174	1814	1278	1152	1168	1814	2085	845	610	721
55428	CCNH	1134	1448	264	266	238	1430	1631	77	59	68
55429	THEM6	2272	2835	1084	1345	1187	2710	2868	1763	1240	1398
55430	PANK3	1380	1840	1853	1423	1571	1585	1859	834	599	904
55431	ARPC2	279	435	85	47	49	398	479	72	57	50
55432	TNFSF14	1060	1729	866	1110	1037	1368	1443	603	434	467
55433	GJC3	1753	2266	589	1118	862	2121	2326	1089	845	1119
55434	SCP2	491	619	200	300	284	620	669	723	553	965
55435	ENPEP	1819	2504	1937	1884	1882	2692	2956	1772	1427	1642
55436	ARNTL2	1079	1704	1099	574	834	1379	1560	629	450	612
55437	BPNT1	373	725	278	97	207	584	629	192	123	123
55438	HAO1	2453	2924	1408	1545	1355	3605	4131	1256	950	1103
55439	ESM1	797	920	532	652	557	1017	1152	889	695	937
55440	C9orf131	722	992	392	624	482	915	1010	437	346	393
55441	2023-03-01	171	129	138	103	134	253	292	33	34	43
55442	KCNE2	1995	2906	1602	1900	1720	3173	3333	1733	1287	1994
55443	CCDC68	971	1062	655	496	515	1010	1098	892	669	784
55444	PPM1M	982	1258	657	611	654	1098	1254	731	517	789
55445	LTK	775	1418	585	345	439	921	1060	404	267	319
55446	CAMK2G	2258	2579	1255	1064	1201	2426	2724	1300	996	1352
55447	NDUFA10	785	1380	93	100	105	1138	1266	143	86	81
55448	POLR1A	757	1063	12	89	70	1320	1476	83	67	71
55449	EMILIN3	670	875	180	191	197	852	926	1150	877	1645
55450	KLHL8	1616	2271	790	1383	1108	1751	1880	869	627	1112
55451	ABTB1	429	723	344	402	410	642	703	210	157	298
55452	AKAP13	1043	1173	732	223	459	1353	1496	461	349	503
55453	GPATCH2L	257	483	110	266	166	233	270	241	151	269
55454	MUC16	299	373	152	148	167	307	393	190	119	225
55455	TUFM	1107	1514	296	866	545	1713	1805	646	427	518
55456	DNER	614	849	388	400	416	637	699	267	181	306
55457	CCDC135	519	577	127	225	193	726	843	336	261	278
55458	BACE1	848	1114	570	398	502	1508	1635	544	401	459
55459	TBX1	1071	1617	581	1079	818	1789	2052	815	613	756
55460	SP110	1509	1666	1575	1203	1341	1585	1707	1379	1145	1416
55461	POF1B	1406	1769	920	830	858	1480	1601	1474	1091	1523
55462	TSPEAR	1395	1963	726	1285	987	1657	1827	1246	902	1100
55463	SCNN1B	1217	1746	985	1152	1105	1542	1584	459	343	469
55464	PIGZ	927	1418	898	1061	1002	1204	1356	718	475	657
55465	ZNF696	408	609	231	322	270	554	648	407	293	383
55466	GFRAL	609	733	307	423	338	458	524	204	147	161
55467	MCM8	823	1079	583	851	686	1305	1494	826	654	945
55468	MRAS	967	1270	494	1006	703	1342	1587	1226	934	1499
55469	SNED1	752	785	452	884	645	810	987	320	238	305
55470	ICAM2	444	469	152	427	255	537	613	368	272	291
55471	ZNF526	749	1153	329	450	375	964	1060	429	325	420
55472	AZI1	852	1182	686	715	717	1260	1359	641	485	663
55473	LGALS3	2061	2234	1197	1301	1297	2120	2423	946	712	861
55474	EPS15L1	620	675	513	126	321	662	717	217	172	146
55475	CABIN1	790	1229	595	472	500	1255	1444	325	259	208
55476	ELMO1	885	1026	659	674	638	848	929	323	278	284
55477	APP	1475	2054	1441	1553	1396	2232	2444	1661	1343	1981
55478	SURF2	239	322	230	466	322	288	290	468	362	573
55479	REV1	581	989	410	541	472	797	952	203	159	159
55480	GALC	1112	1736	1249	1076	1194	1663	1858	1272	915	1417
55481	ZBTB7A	804	1222	481	691	597	992	1151	463	379	354
55482	GRM1	464	625	306	597	483	461	553	353	256	356
55483	RCBTB1	1493	2377	1263	1756	1439	2055	2271	2251	1659	2528
55484	AIP	453	528	413	479	454	360	379	188	132	197
55485	FA2H	1265	1384	747	1331	935	1570	1755	631	498	749
55486	chr10Promiscuous	956	1543	62	41	47	1666	1839	99	87	97
55487	chr10Promiscuous	164	179	0	0	0	83	76	29	23	14
55488	chr10Promiscuous	359	501	1	19	10	429	479	29	23	27
55489	chr10Promiscuous	276	498	25	6	13	635	591	21	14	25
55490	chr10Promiscuous	364	368	18	22	19	406	458	34	43	47
55491	TICRR	1014	1106	89	194	141	1247	1340	218	175	133
55492	NDRG4	985	1129	413	994	681	1329	1515	606	406	631
55493	HMOX1	377	542	529	231	345	549	570	346	263	239
55494	CAPRIN1	1166	1586	662	630	622	1443	1610	505	367	407
55495	PARN	1275	1965	1375	2470	1921	1849	2021	2024	1550	2492
55496	NFX1	419	828	271	265	284	609	717	173	121	180
55497	RCCD1	927	1604	520	898	653	1114	1251	633	516	542
55498	PARP10	174	150	118	4	63	175	202	59	53	26
55499	FCRL4	300	290	100	91	96	379	373	70	55	74
55500	CD247	529	656	245	210	227	611	683	180	153	131
55501	ZEB1	1101	1336	896	821	904	1459	1526	834	629	902
55502	LANCL3	1314	1652	1145	1236	1208	2100	2315	1231	939	1146
55503	EFCAB5	1016	1706	937	566	818	1398	1669	750	543	580
55504	SOGA3	901	1403	725	810	698	1091	1190	468	390	551
55505	UBXN6	731	1188	561	511	608	1055	1071	793	616	1056
55506	RALGAPA1	1022	1393	822	733	767	1212	1364	476	403	576
55507	MRP63	172	166	55	49	43	315	350	304	216	320
55508	HMMR	797	1099	865	874	896	1118	1291	724	533	804
55509	MAN2A2	516	810	422	654	557	649	697	535	404	477
55510	TMEM184B	335	505	128	319	242	563	648	180	130	185
55511	FSCB	1333	1978	1360	2086	1788	1450	1694	1301	1022	1298
55512	GTSF1L	297	370	120	120	123	437	444	257	196	241
55513	SPATA4	1652	2130	1498	1498	1493	2008	2031	913	685	723
55514	DHRS2	547	540	493	498	492	401	482	396	300	409
55515	BRCA1	2735	3970	1195	1686	1482	3890	4181	1718	1336	1744
55516	BCAR3	871	613	1030	679	840	931	1100	552	376	553
55517	RRP12	2140	2674	322	419	378	2331	2611	832	606	681
55518	CSRP3	909	1107	657	594	642	1196	1295	506	375	618
55519	GAN	205	285	200	183	166	371	370	66	50	47
55520	KCNE4	1421	2063	1292	1004	1217	1823	1986	1519	1142	1716
55521	VAX1	496	749	534	705	621	747	889	311	185	288
55522	WDR44	703	612	156	45	97	675	683	409	299	324
55523	MPRIP	541	948	183	515	321	668	758	290	245	199
55524	ZNF473	838	913	309	693	525	983	1145	450	306	397
55525	GCAT	44	186	107	76	92	156	159	83	65	56
55526	TEKT3	328	349	128	72	119	339	367	287	210	217
55527	CCDC106	305	428	351	271	290	431	504	308	204	349
55528	MPP1	172	709	182	622	361	528	573	212	167	165
55529	POLR2G	675	1023	56	30	50	1065	1106	120	104	65
55530	BBS9	287	399	97	306	208	486	540	387	314	395
55531	ELL	437	406	10	51	31	415	429	62	36	28
55532	MACF1	994	1310	799	646	745	1130	1300	576	476	521
55533	chr10Promiscuous	844	1020	763	807	800	1216	1336	628	486	739
55534	DBF4B	1166	1561	1197	1329	1247	1472	1717	1210	866	1561
55535	GPR143	636	995	453	576	507	1154	1187	644	485	640
55536	OR51I2	794	1421	275	757	503	1348	1409	402	277	233
55537	ESRRA	357	415	124	192	157	356	373	206	162	203
55538	MRGPRF	714	780	626	596	593	667	753	385	297	407
55539	VTA1	629	1043	881	681	766	1014	1088	1094	838	1150
55540	PQLC3	1020	1489	209	495	321	1276	1403	467	347	370
55541	IFLTD1	559	706	387	307	286	720	836	244	195	274
55542	NEFM	816	849	726	1001	807	1136	1274	807	638	818
55543	NEB	1208	1479	453	715	632	1042	1179	1280	925	1595
55544	PPP3R1	567	542	138	249	172	805	878	271	222	145
55545	KTI12	944	1215	96	127	108	1041	1149	181	137	116
55546	SRPX2	1272	2006	839	1161	1058	1758	1942	736	561	629
55547	NES	737	1122	656	502	623	1025	1243	465	387	467
55548	TPP1	890	1285	497	741	609	902	992	718	532	698
55549	RFX2	2134	2749	1620	1520	1598	2660	2961	1419	1032	1553
55550	RARRES2	507	565	652	256	450	577	628	340	334	382
55551	TGFB2	1216	1218	759	616	771	1273	1434	562	390	564
55552	PRM2	868	1086	391	475	465	1091	1171	702	469	606
55553	ANKZF1	664	961	407	814	632	895	1033	1085	787	1329
55554	TLX3	241	537	238	289	279	286	313	400	275	547
55555	SLC26A9	529	828	457	470	473	591	698	219	173	160
55556	STT3B	948	1339	456	418	439	1348	1529	585	443	654
55557	ULK4	1064	1276	1113	949	1019	1235	1353	1113	892	1336
55558	TINAGL1	504	817	313	389	333	743	807	380	275	313
55559	MACC1	1375	2164	1402	1608	1560	1832	1992	1885	1462	2072
55560	RGS10	1163	1635	1121	722	985	1438	1638	789	533	659
55561	NSUN7	741	892	405	498	436	790	875	484	335	578
55562	ZNF536	453	511	198	140	183	440	515	248	186	226
55563	MGAT4A	2190	2176	1590	1739	1649	2158	2349	1373	1097	1278
55564	MSANTD1	626	872	678	457	509	867	931	701	572	715
55565	RGR	466	852	515	299	367	803	856	375	279	339
55566	IRF3	163	302	127	306	212	215	141	48	26	15
55567	KCNJ15	1187	1514	604	786	744	1769	2144	572	445	517
55568	MTL5	631	849	415	143	276	824	874	173	123	131
55569	ZNF776	990	1623	1032	1224	1065	1488	1633	634	455	588
55570	TMEM216	162	297	79	221	159	122	155	52	38	53
55571	CRISPLD2	747	1149	514	556	557	993	1113	460	373	421
55572	CLPX	1338	1740	363	325	376	1875	2005	323	282	291
55573	TTC21B	277	426	323	286	262	294	305	284	176	237
55574	ZNF516	275	407	394	116	259	307	226	215	134	195
55575	GLP2R	321	607	173	459	353	637	751	224	159	216
55576	chr10Rand	945	1153	990	1142	1107	913	1062	344	249	288
55577	HIC1	922	1016	583	885	761	1154	1315	888	577	809
55578	BTBD2	1460	1778	835	853	824	2009	2255	722	500	603
55579	DPEP3	534	770	203	226	205	746	781	310	223	292
55580	EGR3	697	1223	758	634	633	932	1080	929	712	943
55581	AMN	567	510	518	432	457	631	701	213	168	210
55582	NDUFS4	155	338	106	136	106	177	190	142	119	169
55583	EBNA1BP2	294	345	167	99	121	355	391	145	131	105
55584	PHF16	1063	1297	831	1037	997	913	1017	1118	863	1493
55585	NRSN2	1258	2117	753	1197	964	1947	2166	868	690	886
55586	HTR3B	1146	1425	653	868	746	1055	1247	477	343	462
55587	SGOL2	416	970	250	328	278	577	614	173	121	120
55588	RORB	850	956	731	695	616	991	1117	388	287	285
55589	GC	1104	1468	1218	563	895	1618	1785	812	564	879
55590	PRPSAP2	320	470	623	360	490	348	385	273	196	362
55591	SPEN	498	807	168	342	255	922	1081	148	108	103
55592	ATP13A2	955	1343	701	514	640	1693	1784	602	435	463
55593	KLK3	896	1246	726	703	711	1012	1142	274	204	188
55594	LLGL1	1025	1217	1541	1290	1370	1568	1713	892	752	900
55595	SLC35A2	745	743	457	518	527	1174	1252	455	335	414
55596	PDCD6IP	626	1178	300	468	351	826	1045	198	159	136
55597	PALMD	245	417	256	114	181	414	442	189	151	171
55598	HTRA4	706	1055	427	646	538	806	858	404	292	268
55599	CENPJ	1158	1329	451	487	442	1177	1281	78	50	35
55600	FLI1	825	1317	675	727	629	1327	1491	826	617	583
55601	CALML4	699	819	250	441	307	942	966	356	286	359
55602	GPD1	1010	1278	302	271	265	1045	1108	364	264	369
55603	FAM178A	1676	2182	965	905	875	2229	2359	1170	878	1084
55604	TANK	641	972	644	1001	832	908	1002	656	503	687
55605	IYD	1609	1725	1117	1028	1058	1722	1904	1265	933	1306
55606	BGN	376	397	452	130	281	412	431	268	205	281
55607	GOLGA1	845	1023	823	606	708	1291	1335	630	521	665
55608	MSH4	836	906	263	302	285	1135	1283	151	115	100
55609	MEIS3	630	969	287	363	289	936	942	614	437	702
55610	UNC50	1051	1447	822	912	889	1580	1784	1352	1029	1438
55611	MYO1F	331	464	226	263	248	266	318	145	80	89
55612	WDR47	840	1105	747	494	607	1082	1074	581	427	447
55613	CCDC40	247	599	175	104	130	466	511	197	170	122
55614	IPO4	494	734	161	131	149	517	535	141	132	136
55615	UNC79	562	681	475	195	352	665	787	209	137	280
55616	MLANA	978	1423	651	361	538	1304	1454	807	584	790
55617	FXR2	619	1117	301	638	485	1168	1218	607	466	613
55618	VMP1	184	230	51	4	48	272	314	82	62	67
55619	SAT2	270	326	117	227	173	314	321	164	135	188
55620	PMPCB	1199	1416	55	182	98	1287	1348	90	64	83
55621	LINGO2	541	792	240	412	341	825	891	479	379	380
55622	TMEM45B	454	741	447	350	378	593	698	247	206	156
55623	chr10Promiscuous	868	1034	452	784	623	885	1042	941	752	1130
55624	SETD3	1540	2172	869	1089	1004	1797	2064	963	680	1025
55625	LRRC29	295	343	60	178	129	406	451	174	157	148
55626	ARHGEF39	282	314	47	53	62	316	320	91	91	157
55627	PMF1	1047	1149	632	467	518	1030	1236	492	379	577
55628	MEPE	247	307	302	218	220	472	467	336	261	516
55629	GOLGA2	1373	1415	1630	1277	1499	1648	1852	704	560	618
55630	JPH3	797	1044	145	330	269	932	1039	271	190	275
55631	SUN1	84	221	63	37	23	259	193	170	110	260
55632	C5orf56	388	420	57	65	45	241	277	88	64	59
55633	MID1	358	766	414	383	421	592	667	613	480	669
55634	BEGAIN	445	687	317	296	312	700	745	528	418	461
55635	EPDR1	490	497	519	298	386	701	761	562	399	536
55636	PDIA3	654	1136	336	312	318	754	772	762	531	712
55637	LSS	565	950	424	433	415	984	1028	668	463	770
55638	LEPREL2	532	792	607	389	543	674	768	260	201	165
55639	SBSPON	917	1051	561	463	518	1191	1380	770	524	648
55640	ZNF470	932	1209	389	707	507	1832	2096	611	448	485
55641	BAAT	229	356	92	250	182	419	493	140	81	205
55642	DYRK3	1802	2564	839	1224	1063	2426	2700	1466	1084	1359
55643	SEL1L2	1500	2248	1499	1914	1641	2000	2263	1020	648	849
55644	VPS16	368	554	23	11	20	607	676	346	222	310
55645	IKBKAP	363	592	30	2	18	489	527	124	70	64
55646	ZNF517	651	993	373	252	294	896	923	259	211	299
55647	IL19	717	1038	592	622	617	776	888	397	281	416
55648	chr10Promiscuous	386	328	39	20	21	476	578	52	52	50
55649	PRKD1	1528	1618	916	1200	1049	1396	1511	799	597	662
55650	BST2	1424	1508	781	1116	908	1335	1557	888	678	1030
55651	C9orf84	1195	1426	504	1037	729	1092	1143	562	434	596
55652	SGIP1	894	1125	209	545	361	907	983	462	334	574
55653	ABCF3	622	841	576	308	448	648	642	413	281	416
55654	KLF10	426	475	225	269	250	463	521	335	237	372
55655	FCHSD2	882	1376	983	777	928	1200	1277	526	420	747
55656	TNNI2	712	1129	416	509	436	1175	1288	1139	800	861
55657	CCR8	1581	2100	871	754	753	2023	2201	731	544	682
55658	SSSCA1	862	1064	325	544	384	946	1005	227	180	175
55659	GALNT3	415	720	205	207	234	792	798	326	228	272
55660	ALCAM	874	1394	618	613	601	1431	1475	716	516	673
55661	MS4A6A	2055	2777	1469	1377	1381	3339	3590	1874	1388	1885
55662	KDM4B	222	517	199	115	145	319	381	163	105	110
55663	CCL1	802	929	227	432	317	984	1114	462	364	325
55664	CDC42EP2	583	920	190	253	253	761	900	391	299	456
55665	RIF1	857	948	415	495	450	944	1052	529	389	583
55666	BHLHA15	1743	2697	608	1239	957	2430	2732	774	567	799
55667	DLL3	640	845	235	63	143	1091	1143	251	212	289
55668	EMR1	788	1186	635	986	737	1548	1737	888	711	852
55669	RASL11A	515	665	317	195	278	507	551	189	158	142
55670	ARIH1	340	528	2	6	0	626	607	19	19	18
55671	TWF2	742	1307	615	404	548	806	890	195	158	287
55672	KLHL23	399	483	378	462	442	504	551	504	408	579
55673	KLC3	576	970	501	634	579	816	988	363	287	274
55674	MFAP3	522	743	330	620	492	579	611	387	314	283
55675	LHFP	427	573	799	395	605	739	602	561	390	623
55676	GAB1	251	152	287	149	196	481	567	392	312	390
55677	PAGR1	568	638	197	183	218	889	1079	156	145	162
55678	MANF	1254	1726	1018	908	949	1533	1725	1143	885	1368
55679	C21orf128	201	279	111	197	151	323	348	237	174	238
55680	C12orf44	430	464	104	144	92	870	918	149	114	84
55681	IER5	849	1089	291	403	365	980	1104	340	306	284
55682	GFM2	1707	2005	502	489	493	1689	2006	502	333	369
55683	C15orf27	782	1269	590	365	517	1155	1309	787	620	883
55684	RPL3L	839	1318	731	547	641	1298	1417	144	118	130
55685	CMTM5	987	1160	773	978	912	1333	1449	707	549	663
55686	C16orf80	476	767	155	86	112	641	728	193	128	123
55687	ABCC11	723	630	307	400	344	988	938	339	249	408
55688	MOG	1155	1886	865	1211	978	1446	1591	1599	1131	2027
55689	SLC7A9	801	1193	256	355	296	892	1075	381	259	357
55690	SERINC4	500	374	185	186	186	448	535	132	91	138
55691	C2orf53	382	511	174	364	285	289	333	714	532	608
55692	BUB1B	1118	1383	12	57	47	904	1059	63	39	38
55693	IP6K3	716	927	560	278	450	757	752	945	675	1138
55694	EHBP1L1	218	513	233	177	212	388	427	715	526	862
55695	SLC7A1	1020	1099	514	763	624	1117	1235	596	442	568
55696	SYCE1L	262	268	117	222	178	346	379	70	45	79
55697	AACS	484	672	217	142	163	626	718	193	160	185
55698	FOXN4	503	1024	285	577	435	723	822	726	558	836
55699	TCL1B	1130	1231	285	219	213	1025	1167	342	275	331
55700	SEMA4B	588	939	107	338	232	935	994	503	391	568
55701	chr10Rand	1007	1063	427	1203	777	1190	1251	592	468	649
55702	ZFYVE16	437	706	703	337	513	525	620	221	125	177
55703	KRTCAP2	309	445	104	59	68	534	568	351	263	439
55704	FKBP8	440	591	40	186	88	464	468	89	75	127
55705	C16orf46	532	644	160	251	225	646	704	219	167	172
55706	PKP1	387	630	271	459	337	429	519	138	100	101
55707	STEAP2	430	667	434	246	321	742	744	650	575	1045
55708	SLC24A5	597	542	466	442	453	681	755	790	572	796
55709	UBD	2314	3520	2270	2941	2621	3121	3398	1801	1328	1645
55710	TSPAN12	1016	1601	850	1085	958	1124	1206	704	557	984
55711	FAM181B	705	756	899	434	635	1007	1051	690	578	884
55712	AP2M1	1057	1572	525	570	550	1300	1420	352	264	268
55713	GNGT2	1442	2017	1072	989	1019	2239	2305	1266	903	1199
55714	PSPC1	852	1342	1111	438	747	1638	1854	1034	865	1390
55715	CNKSR3	1070	1613	567	846	693	1481	1643	461	335	384
55716	TMOD4	826	936	191	87	165	902	950	913	693	1130
55717	ERRFI1	273	288	218	195	221	306	329	149	126	124
55718	INO80	608	823	396	814	597	633	726	615	456	632
55719	COL25A1	1258	1636	685	1163	906	1732	1771	853	610	763
55720	MEOX1	938	1413	216	241	235	1236	1377	810	604	812
55721	B3GALT4	905	1122	640	503	575	1191	1237	886	688	1122
55722	RNF144A	1056	1402	454	781	626	1087	1230	490	396	512
55723	ACO1	1076	1531	247	727	482	1241	1300	602	457	572
55724	PRDM16	1029	1367	928	1283	1091	1334	1566	551	436	606
55725	GREM2	678	1039	477	670	571	804	875	515	393	426
55726	GALT	2459	3828	1684	2186	1895	3143	3523	2399	1781	2280
55727	CD79B	950	1393	448	340	379	1074	1287	648	435	691
55728	BMP2	1033	1694	808	954	868	1312	1425	910	673	876
55729	ADSL	981	1347	1300	1551	1370	1277	1457	1633	1240	1754
55730	TRAF3IP3	1362	1568	1200	1252	1208	1654	1771	1116	797	1262
55731	RRP36	1508	1699	605	940	758	1814	2025	838	568	608
55732	IL1RAPL1	1103	1958	793	1232	1000	1275	1446	678	512	608
55733	TNFSF8	3057	4021	2006	2934	2426	4282	4802	2312	1858	1994
55734	B3GNT1	323	660	49	186	106	634	714	94	101	98
55735	INPP5E	1295	1395	571	566	595	1400	1467	763	544	696
55736	MRPS18B	714	834	109	75	108	638	709	86	74	65
55737	ZFYVE27	892	1302	518	765	541	1403	1536	1003	745	827
55738	ZBTB16	1099	1502	1165	1037	1041	1531	1753	930	613	873
55739	MYL4	1985	2907	1624	1388	1413	3287	3628	1129	897	1124
55740	SLC6A17	458	577	197	226	198	470	503	530	432	528
55741	CCND1	103	160	47	112	80	134	155	6	8	6
55742	C9orf91	309	443	253	174	200	300	290	243	148	158
55743	LIME1	517	753	535	680	565	734	788	279	231	224
55744	RD3	1050	951	555	794	614	1155	1279	449	387	490
55745	HSF4	1013	1111	448	344	376	918	989	761	556	877
55746	ZMAT5	1073	1871	43	42	32	1336	1461	97	61	71
55747	CCDC136	775	794	503	488	526	1362	1517	727	498	830
55748	C7orf50	559	608	305	294	326	743	826	515	369	658
55749	GPR157	1163	1618	888	848	894	1937	2118	672	521	483
55750	TPH2	1511	1898	1698	1305	1570	2168	2341	1508	1098	1531
55751	LRRC45	1046	1206	691	801	720	1009	1186	778	630	775
55752	PVRL1	465	742	273	1070	663	663	782	276	202	239
55753	ITPRIP	1687	2058	1831	2182	1950	2142	2261	1332	1006	1167
55754	NAB2	758	857	150	589	374	1075	1240	217	168	165
55755	C11orf52	511	518	294	252	322	695	818	165	148	140
55756	KIF22	828	1349	473	643	561	1146	1365	810	573	759
55757	DOK2	1917	2539	664	1402	1027	2404	2634	1002	752	898
55758	FAM155B	1810	2459	1406	2383	1874	2789	3121	1610	1184	2023
55759	PTH2	570	930	360	166	239	659	768	431	312	331
55760	XK	513	574	289	485	447	756	721	792	532	836
55761	C14orf132	1298	2051	1147	1849	1413	2072	2271	719	619	638
55762	BCL2L1	1539	1893	748	824	845	1913	2175	1711	1378	1860
55763	PRCC	716	954	503	794	592	919	1053	1027	839	923
55764	TF	1526	2258	644	847	787	2122	2243	1168	816	1033
55765	OCA2	733	921	187	564	366	776	889	527	441	443
55766	MCAT	646	989	275	279	239	690	822	318	224	207
55767	JOSD2	656	454	230	616	447	886	968	406	276	353
55768	GPR162	901	1173	255	441	335	1069	1106	345	268	264
55769	CACTIN	849	1441	262	200	267	810	898	330	234	248
55770	UNC13D	1305	1967	867	591	727	1534	1529	868	626	984
55771	MYH7	168	341	56	54	49	236	244	224	213	303
55772	HPCAL1	654	816	162	276	226	717	805	182	109	196
55773	MCAM	1082	1281	691	1055	853	1801	1989	791	621	672
55774	IL27	828	1105	442	350	341	822	940	1010	742	1377
55775	HAPLN1	780	1164	614	743	686	859	1000	542	428	560
55776	PFKFB1	883	954	380	917	612	998	1144	605	453	490
55777	DCUN1D5	936	1376	1006	750	868	1369	1606	750	594	772
55778	TRIM66	1454	1985	818	1230	1075	2262	2537	2198	1574	2315
55779	PRDM13	1095	1827	749	1170	957	1304	1313	414	315	421
55780	TMEM8B	724	934	363	700	531	996	1018	513	403	745
55781	RGR	713	1120	824	805	831	567	670	428	295	468
55782	TRAPPC10	309	445	268	98	169	421	522	173	126	134
55783	EIF4G1	552	778	466	76	298	690	751	69	51	49
55784	GRHL2	439	656	47	261	140	634	667	248	169	142
55785	ZIC1	1921	2279	1434	1599	1467	2520	2583	1711	1260	1918
55786	THAP1	2720	3503	1461	1713	1527	3278	3671	1794	1327	1595
55787	ZNF621	1359	1994	1409	1089	1345	2169	2335	1061	802	1099
55788	BCAS4	639	826	305	346	294	645	618	364	296	434
55789	PAK2	2042	3657	1586	1803	1631	2659	3057	2266	1639	2136
55790	NIPSNAP1	571	1000	324	454	382	658	712	446	360	552
55791	EXOC4	1507	1857	449	364	418	1763	1939	702	459	540
55792	SAGE1	782	884	549	331	466	703	773	653	476	619
55793	FBXL17	1086	823	468	623	547	823	945	346	273	388
55794	NUP188	581	877	140	156	184	636	707	228	179	185
55795	SLC4A5	786	775	245	419	318	1110	1229	254	170	167
55796	SMPD3	604	855	69	330	201	755	837	116	70	74
55797	TOMM34	1067	1862	902	819	844	2050	2252	771	574	644
55798	ITGA6	751	1548	644	344	457	1387	1578	655	507	566
55799	EMC1	1366	2080	615	682	646	1536	1757	738	545	657
55800	TRAPPC9	268	392	92	145	127	302	306	119	92	127
55801	TBX6	1180	1394	704	730	769	1567	1725	1418	1027	1597
55802	HOMER3	1329	1923	821	719	761	2223	2351	676	513	742
55803	ETV6	775	1019	1257	1126	1226	1765	2008	783	561	751
55804	DPM1	310	348	130	325	232	391	423	38	35	38
55805	MPP7	221	323	217	335	250	361	432	167	131	140
55806	EPPIN	2859	3847	2394	2314	2428	3934	4366	3223	2496	3459
55807	DSCR3	498	744	435	324	410	549	614	90	62	93
55808	PP2D1	2566	2914	1979	1387	1694	2590	2862	1678	1297	1534
55809	ANKFY1	2035	2036	1173	877	1007	2590	2716	1428	987	1468
55810	RGMB	921	1483	484	651	511	1271	1370	420	306	391
55811	RFX2	923	1297	853	607	724	1046	1251	478	356	450
55812	CASP16	1317	2031	682	1125	868	2090	2261	1001	752	890
55813	PRLHR	1842	2379	1249	1092	1144	2258	2541	993	725	920
55814	RGS16	1487	1660	1058	941	981	1876	2004	1393	1066	1312
55815	IL1F10	1037	1279	523	357	467	1193	1274	483	342	359
55816	DPYS	664	1305	612	948	786	1265	1370	1271	940	1249
55817	TSC22D2	340	351	71	104	85	349	396	162	157	166
55818	POLH	826	1247	694	698	751	1385	1400	937	681	930
55819	SPATS2	490	793	64	209	126	763	852	225	222	194
55820	SLC25A28	544	756	496	260	400	650	702	230	165	182
55821	ONECUT3	166	390	53	120	81	204	225	75	62	55
55822	NUDT13	2104	2102	1175	1384	1283	2385	2691	935	719	849
55823	DHX32	570	664	884	495	688	1013	1072	287	207	216
55824	MRPS15	509	788	386	180	258	841	856	139	102	130
55825	LRRC18	205	440	119	132	116	528	547	361	305	440
55826	CKM	681	1337	357	815	586	949	1132	583	416	534
55827	IL36RN	700	1069	730	605	644	1323	1458	502	368	395
55828	ATXN7L3	482	967	167	156	162	791	934	350	239	367
55829	SCD	2278	3211	327	260	292	2780	3235	730	597	682
55830	TMEM164	869	1220	1042	1063	1022	1476	1563	1032	809	1225
55831	CRYGA	509	623	230	141	203	567	670	617	482	604
55832	CCDC42	392	439	362	430	390	325	343	92	104	54
55833	CHP1	758	1171	534	311	378	826	924	641	500	681
55834	SCO2	518	554	96	167	106	719	860	65	55	44
55835	ZSWIM3	656	539	458	141	311	635	720	436	352	399
55836	HSPA12A	1014	1400	971	845	913	1361	1531	972	780	1005
55837	REN	1453	1609	538	826	673	1453	1638	905	680	854
55838	CEP57	600	865	276	367	333	679	798	348	239	290
55839	ZNF362	203	253	117	38	91	223	235	52	28	47
55840	POFUT2	388	432	174	388	295	725	808	310	285	260
55841	NUP210	312	300	65	228	161	242	320	163	115	134
55842	ACY3	848	1173	217	161	195	934	1027	478	362	527
55843	MAP3K8	619	520	356	256	344	699	738	281	217	252
55844	RSPH9	2890	4169	2128	2225	2196	3324	3607	2928	2137	3152
55845	C2orf40	1466	2025	1386	1267	1352	2380	2561	825	634	827
55846	SIRT5	92	108	246	91	136	178	172	75	52	38
55847	PCDH10	613	971	622	362	465	715	812	748	582	861
55848	ZMYND15	230	485	180	184	196	583	714	110	83	83
55849	SLC6A11	577	838	232	455	295	705	635	363	255	307
55850	EID2B	900	1248	220	275	238	1261	1340	421	276	377
55851	FAM71A	1607	2276	755	859	837	2338	2582	718	480	527
55852	SPAG4	1336	1667	685	1321	955	1567	1747	572	451	625
55853	USH1G	513	469	80	124	100	546	593	264	218	279
55854	THAP6	875	993	777	781	752	872	934	299	265	338
55855	H2AFY	1758	2442	1318	1993	1674	2252	2517	1293	944	1475
55856	GBX2	376	650	311	373	292	402	361	245	180	302
55857	SLC35E4	1471	2593	1285	1576	1451	2083	2367	1348	1071	1408
55858	PDPK1	316	513	88	238	154	422	516	172	113	123
55859	CSTF1	1560	1757	92	137	116	1505	1666	165	103	124
55860	EXOSC5	2259	3157	885	1187	1089	2322	2849	1404	1083	1498
55861	APITD1	964	1385	644	703	666	1443	1663	368	224	282
55862	VPS4B	847	1182	395	435	417	1188	1309	500	347	429
55863	TDRD10	1043	1435	354	273	317	1482	1540	366	273	233
55864	ARPC5L	907	1239	738	672	699	1107	1243	382	302	312
55865	MEGF11	1359	1899	528	1300	854	1933	2089	747	589	754
55866	CDKN2D	745	1141	815	977	883	1131	1214	351	277	350
55867	SNX8	1419	1886	1097	670	866	2155	2396	944	746	846
55868	SLC30A10	360	439	219	215	191	528	563	347	277	310
55869	TAF3	419	873	867	471	670	549	551	470	351	302
55870	BPIFB3	893	1514	702	811	707	1089	1213	599	447	673
55871	ARHGEF17	785	768	455	261	356	1141	1227	509	321	575
55872	C15orf38	1052	1538	339	647	485	1286	1380	413	325	409
55873	TENM3	1095	1308	540	901	687	1386	1451	1769	1328	2092
55874	ACBD6	930	1597	337	411	390	1304	1439	380	288	404
55875	SRCAP	1231	1700	201	178	188	1358	1416	632	458	520
55876	HECTD4	720	935	312	297	296	774	736	480	311	381
55877	PCTP	1635	1977	919	847	869	1944	2155	727	547	511
55878	SP4	878	1129	863	316	593	1458	1688	1436	1008	1870
55879	SHKBP1	499	766	87	119	99	681	730	209	174	123
55880	LHFPL2	378	574	172	209	221	517	498	191	157	120
55881	ATP6AP1L	1115	1737	598	604	602	1447	1589	563	397	505
55882	NCK1	1349	1515	789	1365	971	1417	1575	1330	1050	1583
55883	SGK2	571	786	279	392	298	552	641	216	132	152
55884	CRTC2	663	883	369	869	596	717	841	235	191	260
55885	SEMA4C	561	839	483	243	367	690	702	588	464	532
55886	KRTAP11-1	592	968	462	716	499	971	1056	1030	794	1044
55887	ULK1	430	686	209	348	300	626	661	273	202	231
55888	SRCRB4D	639	931	614	750	651	1057	1119	949	760	1180
55889	PRG2	1250	1745	1118	1362	1222	1616	1905	914	704	820
55890	B3GALT6	505	474	486	403	438	702	718	537	413	621
55891	GPR4	826	1398	419	484	484	1051	1168	400	290	388
55892	BTN3A3	290	282	111	118	126	255	364	238	183	190
55893	PRKCH	934	1068	393	303	330	1011	1092	367	285	303
55894	OLFML3	631	798	251	192	240	780	810	572	457	662
55895	SLC4A2	1191	1498	984	598	736	1438	1515	1215	871	1237
55896	ZFP57	987	1129	747	1558	1117	1267	1470	608	456	520
55897	TMED9	586	813	594	268	400	733	825	215	191	162
55898	RGMA	1333	1972	1323	1135	1231	1691	2001	841	639	844
55899	ALG12	991	1286	483	623	544	1489	1671	192	136	133
55900	PRR9	542	837	279	172	209	908	894	379	250	388
55901	MAMLD1	1829	2806	1698	2687	2185	2591	2867	1859	1413	1898
55902	IKBIP	1993	2458	1013	715	834	2642	2873	1325	1127	1305
55903	MYO19	408	856	128	153	147	689	769	262	208	205
55904	PLEKHA5	1507	1855	663	553	617	2037	2294	844	587	771
55905	HTT	707	944	950	1108	938	1076	1248	1159	930	1596
55906	PPP1R3E	1272	1688	476	597	507	1560	1608	651	463	595
55907	TVP23A	528	682	217	319	262	417	446	170	135	171
55908	CDK5R1	359	491	314	266	250	503	513	534	416	560
55909	LCA5	751	950	558	220	405	1413	1581	374	306	307
55910	TOMM40L	271	436	30	213	120	627	632	176	131	160
55911	NELFB	622	696	41	30	39	856	1056	108	88	58
55912	SPPL2C	832	1010	264	363	333	767	887	371	283	438
55913	CA11	1508	1736	407	466	430	1637	1736	320	232	266
55914	PCOLCE	1220	2134	502	724	600	1912	1999	1088	778	898
55915	VANGL2	586	788	265	383	349	801	930	206	146	157
55916	MICA	1003	1203	652	1052	864	1177	1191	554	403	730
55917	MAFA	1118	1307	651	370	513	1068	1066	687	538	672
55918	MEPCE	1232	1419	219	308	272	1705	1828	181	138	121
55919	C19orf70	492	832	297	149	223	451	456	104	87	71
55920	CLEC5A	1081	935	446	554	541	1231	2100	748	677	1356
55921	ZNF695	600	853	710	381	512	761	783	649	534	775
55922	IFT74	1301	2149	803	1042	912	2229	2350	1282	947	1279
55923	AMMECR1	682	900	378	309	357	1025	1142	643	498	655
55924	CDC42SE2	1301	2093	1152	1096	1118	1772	1889	764	631	777
55925	NEMF	983	1278	527	620	599	1638	1786	445	343	511
55926	VAX1	707	998	415	637	563	1242	1293	763	608	726
55927	SOX6	429	357	176	273	221	448	539	352	266	468
55928	ACP6	694	712	311	261	255	900	1023	194	150	167
55929	NLRP13	438	863	309	236	289	464	503	169	153	158
55930	WDR46	222	481	95	21	54	430	491	79	76	68
55931	TCF7L2	936	1295	438	754	572	1010	1054	291	210	290
55932	CEP128	459	894	262	488	347	761	820	254	169	198
55933	SYTL1	1174	1456	1139	924	1020	2148	2445	1374	1047	1613
55934	ZBTB39	861	1242	328	185	228	958	1166	521	365	374
55935	WDR41	1137	1314	907	1186	1085	1373	1427	885	719	807
55936	FAM71E2	888	1159	897	675	800	1103	1202	530	396	555
55937	ASAP3	508	408	247	400	314	484	551	251	195	298
55938	AGAP2	1540	2115	230	675	456	2285	2455	583	435	604
55939	KIAA0100	1242	1774	150	133	139	1876	2043	289	236	206
55940	LAPTM5	612	746	215	84	161	476	582	407	304	450
55941	FOXD3	421	856	201	295	242	671	823	592	483	631
55942	SCAMP3	156	186	226	218	208	274	290	210	158	214
55943	SKOR2	454	465	276	485	373	405	496	283	198	275
55944	SLCO4A1	731	998	348	534	444	1135	1381	1070	808	1171
55945	ATG2A	374	474	200	332	231	472	559	249	173	285
55946	TMEM229A	1465	1767	1295	1637	1452	2235	2328	1385	1041	1570
55947	HECTD2	1627	2033	695	710	701	2722	2892	1755	1230	1955
55948	OSCAR	248	591	170	121	130	253	274	122	109	66
55949	RILPL1	1271	1797	691	562	638	1479	1603	956	754	906
55950	AAGAB	833	1226	476	477	483	1131	1291	1144	914	1628
55951	OLFM2	735	1177	745	603	642	1455	1653	1058	768	1048
55952	TMEM9B	461	663	505	346	418	729	789	236	201	283
55953	RHBDL3	1542	2183	1219	1236	1245	2111	2168	1158	836	1238
55954	TMPRSS4	782	916	651	957	776	822	905	733	518	712
55955	MYL4	538	663	175	77	135	828	851	470	339	491
55956	CTIF	639	1051	263	685	476	1080	1142	447	302	325
55957	TTC21A	377	413	351	229	302	381	429	233	164	227
55958	OPRL1	692	1067	418	479	412	846	942	327	225	303
55959	DLAT	376	564	224	274	236	602	625	544	395	623
55960	FAM184B	331	500	386	326	350	517	596	301	213	308
55961	KRTAP1-4	485	540	349	775	571	854	980	309	196	229
55962	HDAC11	2117	2435	1314	1714	1552	2237	2511	1502	1070	1418
55963	RNF180	1497	2234	1029	1258	1176	2056	2315	1445	1059	1796
55964	CHRNB4	508	573	47	105	87	613	679	316	235	337
55965	CDK3	475	788	145	432	298	680	735	829	664	883
55966	SLC13A4	447	553	264	193	229	355	428	138	106	109
55967	MVB12B	777	894	436	889	655	1207	1321	718	539	701
55968	VEGFB	842	807	346	454	461	951	1056	266	190	358
55969	CHRM3	172	256	67	165	151	236	241	331	247	245
55970	DUSP19	1079	2163	616	707	648	2029	2089	685	445	558
55971	SPATA31E1	416	642	338	310	317	470	522	279	231	261
55972	TSEN54	783	1075	463	923	688	1292	1531	793	563	921
55973	DOCK3	2530	3356	1881	3016	2388	2493	2731	2626	1952	2936
55974	NSUN5	1282	1461	741	863	840	1674	1936	785	602	789
55975	SLC9A2	1231	1745	500	618	587	1619	1879	662	502	875
55976	GABRA5	568	826	302	165	233	810	903	241	165	157
55977	LRRC38	579	813	154	434	245	513	536	155	95	105
55978	APBB1	475	777	384	745	544	680	795	356	287	272
55979	SGSM3	386	664	291	193	271	577	656	406	291	472
55980	POLN	3281	4543	2793	3243	3140	4934	5284	2506	1866	2465
55981	CDHR4	1143	1137	509	628	547	1250	1340	902	668	1120
55982	GHDC	443	569	165	190	183	663	718	494	412	545
55983	CDKN1A	2245	2933	2001	2037	1884	3432	3701	2356	1718	2268
55984	PDE1B	273	414	74	109	87	584	614	67	52	41
55985	STARD5	357	885	202	566	325	887	983	254	166	317
55986	BTBD19	384	522	88	189	126	702	597	418	291	530
55987	HOXB7	1548	2099	1055	1590	1359	2265	2526	646	532	691
55988	ORMDL3	139	166	20	81	43	119	140	250	155	201
55989	SNX15	73	215	30	44	45	61	60	10	13	9
55990	PRSS58	176	110	262	308	269	321	353	33	24	54
55991	SLCO4A1	912	940	391	418	371	1087	1169	485	385	444
55992	TMEM186	397	523	138	84	104	401	419	425	300	508
55993	ICAM2	1349	1889	561	695	628	1256	1392	910	656	912
55994	TMEM54	370	496	295	128	224	419	442	432	271	391
55995	GNAO1	1047	1541	821	424	588	1842	1860	513	360	332
55996	DNAJB12	224	390	323	202	243	459	486	197	168	178
55997	MRPL17	430	633	513	339	419	666	680	559	394	616
55998	L1CAM	645	843	515	458	468	680	757	568	418	594
55999	TRMT1	235	449	368	337	298	490	413	112	75	84
56000	LILRB5	330	377	69	239	127	575	622	136	125	114
56001	CSPG5	646	907	887	447	597	906	978	389	288	329
56002	ELK3	355	744	322	286	283	892	1013	552	393	534
56003	SOX13	500	630	378	446	468	615	681	131	107	197
56004	CBFA2T2	327	607	232	137	167	366	416	190	138	172
56005	MIF4GD	591	974	608	559	548	1089	1281	408	313	404
56006	FOXP1	433	545	173	221	187	690	733	213	161	152
56007	PUF60	473	673	170	261	202	533	658	445	347	407
56008	ROM1	647	806	233	496	391	868	1002	298	211	189
56009	ALAS2	990	1046	518	657	534	1085	1249	682	556	711
56010	CD22	732	877	199	587	354	1132	1272	1357	1078	1759
56011	C9orf117	165	135	140	339	229	144	184	328	227	342
56012	chr10Promiscuous	364	315	1	61	36	572	627	40	27	31
56013	chr10Promiscuous	361	535	115	62	81	784	829	127	62	83
56014	chr10Promiscuous	533	457	10	29	15	577	634	88	74	41
56015	chr10Promiscuous	605	832	23	7	23	875	925	46	30	51
56016	FIBIN	1797	1926	1214	1578	1328	2281	2548	1070	799	1037
56017	C19orf55	406	493	400	311	346	580	589	315	224	290
56018	NRIP1	1877	1875	1172	1452	1247	2878	3183	2109	1630	2833
56019	DNMBP	888	1170	660	941	750	817	842	1257	926	1383
56020	ITGB3	785	1367	207	391	288	1182	1338	642	471	484
56021	HS3ST1	1309	1773	1079	1897	1560	1940	2169	706	563	636
56022	CDK5RAP1	355	401	72	243	157	417	414	175	127	163
56023	NCALD	582	809	206	190	190	630	725	376	328	318
56024	CLN5	671	767	411	807	577	585	582	228	206	183
56025	GPR114	387	452	139	155	142	405	501	84	61	85
56026	LMNB2	1109	1253	571	987	752	1187	1273	511	385	456
56027	BICD1	1040	1142	357	715	512	1026	1170	360	253	345
56028	SMC1A	342	433	38	159	117	604	625	41	29	33
56029	MRAS	1881	2697	1931	2519	2229	2553	2742	2226	1553	2352
56030	chr10Promiscuous	573	887	41	14	17	689	830	49	28	22
56031	OR1K1	909	1260	627	366	570	971	1066	565	421	644
56032	SNAPC4	517	323	26	95	61	410	501	71	61	39
56033	AAK1	295	641	581	661	594	653	731	208	143	176
56034	CA14	804	734	331	281	328	766	835	180	165	207
56035	LRRTM3	782	1083	447	1039	788	823	878	294	204	254
56036	CLDN11	190	374	181	193	171	464	485	99	68	73
56037	MVB12A	883	1266	754	570	662	1220	1384	360	252	276
56038	PTPRD	734	659	540	246	372	800	873	538	428	504
56039	MVP	1181	1461	1063	1077	1085	1549	1651	739	585	794
56040	B3GNT7	949	1124	299	420	318	1138	1246	412	298	397
56041	GNAT1	469	546	153	140	150	517	616	203	163	186
56042	RUFY3	947	1623	563	542	551	1611	1668	494	451	586
56043	USHBP1	803	1025	320	509	419	917	1038	364	312	389
56044	HRAS	679	1028	769	541	710	804	947	722	540	812
56045	FAM20A	591	605	315	168	230	480	588	307	219	308
56046	ZBP1	1223	1757	377	422	382	1468	1558	782	492	647
56047	TRHDE	944	1489	304	791	523	1148	1245	790	611	684
56048	LAMA3	750	896	455	508	489	967	1120	380	319	391
56049	FBXL22	669	592	486	279	363	684	716	433	310	379
56050	GRIK4	708	1211	777	456	585	1182	1277	565	366	638
56051	luciferase	1526	2004	1506	2157	1777	1845	2172	1202	877	1161
56052	LSMEM2	862	1467	347	588	481	1091	1065	331	214	267
56053	KIAA1755	841	1266	526	589	545	1384	1523	1027	744	880
56054	EED	632	765	250	106	173	763	825	349	189	232
56055	ASPHD2	1042	1926	703	1607	1081	2019	2266	1145	984	1491
56056	VMAC	552	980	452	490	464	925	1000	525	384	567
56057	GP9	373	339	391	415	373	380	469	337	255	186
56058	ZNF668	607	689	273	138	199	638	699	446	353	572
56059	WFDC5	553	612	193	270	214	910	965	321	259	494
56060	ZC4H2	484	781	396	733	360	934	520	297	170	371
56061	LGALS3BP	368	375	408	35	241	384	416	106	59	82
56062	FOXP1	517	749	508	467	414	1202	1161	655	441	1060
56063	PDE5A	588	828	650	1004	849	788	791	515	394	517
56064	TMEM38A	938	1345	814	646	700	996	1053	242	152	178
56065	ZNF512B	162	284	48	66	49	202	262	88	74	59
56066	SAA4	209	367	400	295	387	384	431	77	66	65
56067	UCMA	207	276	62	179	126	279	303	152	106	110
56068	PKP4	741	967	892	429	660	674	848	395	246	303
56069	TRABD2B	1476	2127	1001	1096	1002	2384	2630	713	511	677
56070	MAN2B1	654	972	344	600	473	801	916	315	237	269
56071	KNSTRN	698	1010	322	513	385	908	1039	311	209	205
56072	LYRM1	671	1030	445	515	461	1031	1075	488	345	439
56073	RGS16	1604	2207	1087	1075	1037	1610	1785	1068	786	1264
56074	NPM2	860	1425	456	791	563	1305	1511	959	715	1202
56075	CNTD2	367	526	81	114	90	538	616	157	116	186
56076	FBXL7	551	561	522	251	368	613	632	364	287	331
56077	ALKBH7	698	879	534	586	503	986	1066	410	283	444
56078	CCS	434	570	165	493	312	680	754	300	240	322
56079	MAP3K4	811	968	480	577	540	1287	1334	395	297	414
56080	PAH	1247	2074	1205	1297	1277	2274	2676	1632	1196	1905
56081	DBNDD2	918	1821	845	956	912	1800	1975	1074	820	1230
56082	FAM184B	1027	1094	791	433	583	954	1089	909	670	1168
56083	EXD2	355	307	369	301	315	419	453	249	208	267
56084	USP6	1419	2093	615	614	576	1929	2101	596	474	438
56085	EXOC1	531	604	144	85	120	609	726	196	172	169
56086	CDHR5	1256	1708	758	1044	857	1600	1787	1124	833	1201
56087	NRTN	802	1018	685	370	518	918	905	277	215	190
56088	B3GALTL	916	1147	456	513	464	999	1091	358	266	234
56089	ZNF280A	780	734	519	453	455	1034	1197	224	201	213
56090	GPR17	437	753	162	215	201	567	675	194	112	111
56091	HLA-DOB	917	1529	1064	595	842	1217	1293	752	564	713
56092	SLC23A3	719	1367	964	396	714	1011	1054	380	290	461
56093	ST8SIA5	1515	2164	1154	1291	1200	2459	2679	1200	853	1272
56094	PSMB6	1126	1968	176	57	107	1765	1943	409	305	318
56095	SLC7A5	1102	1310	447	742	608	1343	1408	330	241	210
56096	PCDH19	349	590	224	606	405	826	912	653	480	798
56097	CD300LF	707	1196	178	647	409	818	977	244	225	313
56098	SPINK4	338	434	104	145	134	416	435	290	209	238
56099	SRRM1	1233	1973	114	202	182	1544	1686	527	433	400
56100	ZMAT4	498	601	241	264	253	730	800	448	381	466
56101	RAB3IP	413	1011	240	247	253	802	853	419	306	395
56102	C1QL3	616	890	602	680	629	735	816	842	661	946
56103	ABCG1	1289	1772	679	855	731	1319	1422	481	375	526
56104	HES2	1200	1438	492	323	393	1674	1857	643	499	669
56105	ANKS1B	827	930	654	826	710	904	992	568	397	459
56106	SLC4A5	1919	1898	833	638	732	1873	2089	1105	901	1048
56107	C9orf117	553	876	613	499	599	534	635	306	250	222
56108	HMX3	278	382	118	118	108	245	246	396	295	293
56109	SRRM5	406	520	142	161	173	432	404	215	160	157
56110	GHDC	416	713	223	39	114	461	507	155	130	134
56111	PSAPL1	1072	1188	513	621	559	1249	1390	874	591	688
56112	C1orf189	427	705	306	512	400	937	999	294	237	309
56113	INHBA	1517	1869	747	602	635	1794	2052	925	585	913
56114	C17orf105	738	1027	475	565	535	869	929	602	461	829
56115	SNX33	1073	1321	466	826	632	1256	1406	758	592	788
56116	UTF1	626	728	845	324	585	894	1054	316	273	325
56117	CHST15	690	1142	676	762	690	1048	1138	213	181	266
56118	CKAP4	1156	1156	375	462	377	1234	1275	481	375	316
56119	KHDRBS3	653	1609	346	602	487	1367	1484	664	491	614
56120	GPR148	732	877	594	380	496	655	720	417	334	496
56121	HECW2	551	558	130	212	181	431	474	541	396	550
56122	IGFBP5	624	939	1060	419	717	1142	1181	864	689	919
56123	CEACAM4	1106	1653	475	424	453	1583	1726	588	413	522
56124	NR5A1	596	596	144	559	364	766	882	198	144	130
56125	CLCA1	909	1241	1092	793	956	1058	1162	1002	772	1133
56126	NTN3	1399	1890	1330	1096	1151	1630	1761	583	490	554
56127	C6orf136	846	923	307	610	489	1149	1284	463	398	456
56128	MINK1	894	1207	710	559	639	1639	1817	619	449	690
56129	ZNF180	492	775	226	310	273	579	662	412	296	425
56130	USHBP1	828	1291	307	342	365	771	854	196	160	141
56131	C20orf201	466	606	211	183	188	367	412	331	261	284
56132	KCTD19	1040	1320	845	854	893	1254	1376	796	635	747
56133	PARN	533	799	276	232	239	820	921	88	53	85
56134	BPIFB2	445	509	312	378	333	589	589	371	273	447
56135	EHMT2	803	1619	1070	1047	1082	1570	1722	1313	956	1492
56136	FGFR2	561	874	600	630	621	637	625	511	388	446
56137	KLHDC7B	703	1058	421	554	474	747	875	259	195	209
56138	RFNG	1126	1369	899	1370	1049	1561	1642	1026	797	1138
56139	CABYR	1111	1095	738	578	687	968	1112	420	301	431
56140	RSPH1	673	1242	385	570	493	1195	1317	224	153	122
56141	SOX17	717	904	254	228	237	797	816	338	254	323
56142	TMEM201	533	772	180	372	314	844	949	353	271	307
56143	TMEM178B	2965	4282	2553	3627	3196	4686	5134	3067	2355	3468
56144	MIF	1239	1420	482	756	684	1520	1692	1227	893	1119
56145	NUTF2	1431	2037	315	174	251	1767	1950	233	156	126
56146	PDCL	1619	2216	762	868	761	1973	2050	526	406	447
56147	SLK	1297	1748	684	1060	824	1982	2138	771	550	720
56148	BCAR1	809	1103	227	86	157	1139	1296	605	416	668
56149	CPLX1	1944	2684	1760	1837	1838	2483	2717	1377	1043	1251
56150	FAM163B	1569	1702	1155	1068	1185	1716	1911	983	716	925
56151	RAB15	443	552	182	389	315	579	652	270	160	199
56152	CLEC2L	1331	2050	839	662	791	1684	1935	944	672	863
56153	ASCL4	330	520	240	314	270	374	440	192	157	176
56154	GBAS	2543	2735	1724	2373	2085	3282	3733	2191	1752	2309
56155	CACNA2D3	1411	1718	745	1415	1136	1879	2095	762	589	726
56156	KDELR1	776	1042	376	566	419	880	926	900	683	916
56157	BAZ2A	1094	1210	566	274	417	1034	1185	523	345	527
56158	FSHB	1925	2752	1910	1795	1836	2885	3166	1502	1172	1537
56159	HS3ST6	991	1485	798	653	752	1786	1957	597	432	520
56160	HEATR5B	1789	2605	1292	1087	1233	2593	2837	1502	1140	1578
56161	TBC1D5	1931	2671	831	1466	1189	2009	2233	1327	969	1414
56162	DDIT4	440	961	549	1104	745	689	764	215	166	188
56163	BCL9	790	1179	240	334	277	919	1059	167	107	131
56164	METTL21D	1452	1599	541	1081	819	2234	2504	1194	893	1124
56165	RBM43	1038	1477	373	730	554	1360	1465	842	663	819
56166	GIT2	829	958	215	262	222	1015	1171	282	211	193
56167	EFCAB7	1373	2160	1159	1143	1214	2108	2171	792	589	691
56168	TMX4	859	1319	395	397	429	1290	1346	746	651	962
56169	CKLF	1346	1621	774	1139	1030	2013	2180	1516	1157	1572
56170	SEMA6D	2164	2687	2089	1730	1963	2817	3104	2141	1633	2313
56171	RFX8	1995	2473	925	1722	1325	2582	2915	1202	921	1285
56172	FHL1	912	1405	471	674	542	1898	2111	578	495	603
56173	PPP2R2C	901	1247	1119	664	890	865	988	910	712	908
56174	LMX1B	574	1056	679	362	495	926	979	861	667	1097
56175	DMD	1502	1704	1543	1151	1249	1836	2085	1052	747	924
56176	CSPG5	1649	2048	785	1784	1254	1671	1801	649	458	619
56177	ESRP2	871	1522	697	616	621	1142	1229	1245	917	1414
56178	CAPG	585	834	141	103	126	642	707	139	88	66
56179	PRKD2	397	486	77	321	174	525	554	117	94	93
56180	SUGP1	1557	1788	402	258	354	1799	1940	633	441	438
56181	THBS3	1860	3035	1736	1509	1558	2838	3193	1452	1119	1553
56182	LY6K	1538	1916	910	1140	926	2622	2740	1164	981	1260
56183	CCDC117	480	699	437	446	370	814	745	291	202	251
56184	VIM	1565	2108	1177	2439	1749	2011	2373	1445	1119	1783
56185	ICAM5	554	1093	781	528	656	559	670	410	326	408
56186	ATPIF1	606	584	319	361	307	645	708	769	617	898
56187	TPRN	487	470	200	384	301	361	488	270	249	327
56188	GATAD2A	1836	2802	560	1034	855	2082	2313	1595	1215	1834
56189	STPG1	1849	2789	1427	1801	1549	2390	2605	1675	1198	2114
56190	OR51Q1	2057	2198	1666	1575	1699	2519	2901	1204	977	1331
56191	LACE1	624	704	880	588	688	870	992	320	241	318
56192	RORB	1070	1760	1109	604	827	1702	1767	676	482	681
56193	HOXD3	1388	1627	642	645	659	1320	1495	716	532	613
56194	ARHGDIA	1094	1355	497	703	609	1601	1673	346	264	258
56195	RGMB	646	864	672	757	689	854	971	1274	1070	1471
56196	chr10Promiscuous	371	348	33	26	27	369	368	43	47	50
56197	MGAT2	668	930	260	143	207	861	895	613	451	532
56198	C15orf39	169	184	63	124	85	198	202	1215	890	2097
56199	LRIT1	463	655	193	273	207	622	647	129	88	119
56200	CREBZF	1617	2333	1025	1339	1153	2214	2397	2335	1678	2556
56201	ZNF25	1524	2307	946	1170	1144	1863	2119	1181	893	1301
56202	NSF	1613	2425	34	166	99	2019	2211	213	137	111
56203	ATRX	3349	4479	3141	3294	3149	4306	4779	1811	1428	1485
56204	RAB2B	1266	1677	1088	629	884	1897	2131	506	349	449
56205	PPP2R2C	984	1469	1216	918	937	1505	1645	759	526	703
56206	CDC40	1861	1865	1499	2012	1825	3079	3445	1581	1206	1653
56207	KLK7	508	484	209	644	446	847	933	241	191	203
56208	NEUROG2	736	1132	1561	866	1165	1208	1355	996	806	979
56209	MIPOL1	998	1401	411	553	480	1196	1329	960	771	1078
56210	VIPR2	951	1233	740	300	502	1160	1310	806	577	791
56211	SETBP1	2071	2642	1850	2019	2010	2327	2515	1550	1177	1586
56212	KCNJ16	842	1138	592	644	630	1414	1550	806	604	690
56213	NR5A1	888	1183	282	320	269	916	1042	701	458	652
56214	ARPC5	841	1403	320	463	381	1344	1557	419	313	374
56215	CDR2L	891	1257	331	326	298	1214	1346	526	406	470
56216	EEF1A2	830	989	351	485	393	850	899	313	228	275
56217	DNAJC5G	1727	2462	678	1025	863	2739	3009	898	637	749
56218	CELA3A	1775	2316	1470	1585	1541	1959	2102	1484	1159	1569
56219	TMED3	772	1250	456	604	499	704	756	351	251	366
56220	GGACT	1560	2137	1506	1580	1607	2114	2308	1092	824	988
56221	XYLT1	879	971	302	1043	679	1041	1161	1011	755	1063
56222	NUDT17	859	973	443	516	499	873	1047	522	388	681
56223	AHDC1	921	1379	896	696	746	1446	1664	663	491	531
56224	GFRA1	1026	1291	652	1261	982	1239	1363	792	633	610
56225	MAD1L1	828	1228	372	220	281	1151	1239	304	218	284
56226	SSTR4	1019	1733	413	640	567	1264	1408	549	368	409
56227	TMEM221	1932	2846	1886	2556	2235	2528	2840	2281	1783	2228
56228	NCF2	2060	2910	1573	1217	1361	2939	3176	1314	931	1257
56229	MS4A6E	1951	2831	2244	1871	2044	3111	3369	1876	1427	1836
56230	PPM1K	1076	1294	458	465	494	1249	1402	436	285	401
56231	URB2	1047	1306	325	164	245	1202	1226	224	150	157
56232	USP33	1244	2022	800	870	830	2377	2579	1547	1104	1960
56233	EPB42	1564	1656	636	1103	876	1560	1696	863	691	703
56234	RFX4	923	1042	340	316	345	1362	1540	1090	754	1255
56235	chr10Rand	906	1409	497	938	696	1283	1410	904	682	969
56236	EEA1	666	876	653	634	671	860	918	1075	810	1238
56237	DNAH14	1213	1782	569	627	614	1461	1610	672	493	653
56238	POLR3E	1939	3070	1515	1061	1204	2614	2988	1701	1243	1653
56239	CLCN2	1502	1837	1055	1429	1147	2112	2333	802	586	881
56240	ADAMTS19	997	941	462	678	599	1250	1351	633	478	473
56241	FGFR1	1628	1905	762	1330	1102	2125	2353	1682	1201	1988
56242	CDON	617	1027	1164	870	997	842	933	1231	921	1524
56243	CRNKL1	556	1093	90	48	87	932	963	160	95	62
56244	NAA20	868	1201	164	219	157	961	1050	251	184	253
56245	SLC26A7	711	1500	571	595	593	1202	1291	752	652	1001
56246	SESN1	1216	2012	680	872	824	1569	1720	808	575	1007
56247	NDUFB10	719	1296	70	159	100	880	922	95	97	65
56248	FZD4	390	653	345	755	479	567	448	907	615	1250
56249	SMCO2	1566	2364	777	598	707	2096	2329	1103	808	1178
56250	SNUPN	584	722	63	10	40	563	614	58	27	46
56251	TMEM147	1862	2533	1006	794	887	2372	2557	1000	755	1108
56252	PDE12	293	459	70	45	61	493	559	117	100	57
56253	C2orf83	973	1211	632	860	715	1024	1153	666	501	666
56254	GCN1L1	606	1014	86	271	215	695	745	237	165	162
56255	SCO1	1319	1443	1032	1111	1050	1993	1987	719	554	692
56256	CPNE5	1407	2144	871	1879	1323	1528	1693	1385	1053	1206
56257	CYP2C9	1440	1916	2071	1965	2066	2307	2462	1439	1099	1385
56258	RASEF	2530	3415	2246	2247	2202	3097	3530	1008	764	846
56259	MAPK3	1315	1991	1067	773	858	1722	1967	815	580	802
56260	NUP88	1749	2159	275	277	254	2159	2213	651	424	734
56261	ADAMTS2	1850	2283	900	1091	989	1983	2176	731	531	644
56262	PKN2	1414	1988	591	265	426	1646	1841	438	297	283
56263	SYT17	2031	3382	1242	988	1170	2837	3183	930	696	844
56264	ZNF460	914	1222	532	596	570	1194	1340	801	594	762
56265	DPYSL2	1227	1788	1081	1617	1314	1617	1835	787	621	658
56266	RPRD2	1134	1790	191	286	244	1648	1753	124	78	114
56267	CASS4	412	570	99	281	197	515	592	201	137	132
56268	COPS3	641	820	72	39	56	838	851	352	263	391
56269	TNKS	558	1013	173	402	288	1139	1217	534	393	488
56270	SEC14L2	1358	2109	1252	1254	1280	1985	2281	1405	1039	1440
56271	SHH	414	485	358	735	531	750	844	750	559	694
56272	ENPP1	2489	3410	1209	1574	1383	2537	2865	1553	1115	1479
56273	PPL	708	1078	314	180	252	745	747	462	369	381
56274	PROKR1	1099	1767	1036	728	933	1203	1276	1194	839	1335
56275	SNX20	608	966	272	255	257	899	948	219	134	109
56276	SNRNP200	1238	2189	281	488	412	1679	1923	367	315	358
56277	MS4A3	1418	1943	1122	1732	1389	1731	1879	1697	1220	2067
56278	NHLRC2	628	768	419	1023	736	699	802	413	297	309
56279	DPYSL4	942	2065	445	748	628	1808	1882	531	391	442
56280	BIN1	1106	1672	1981	1528	1668	1873	1925	1146	833	1276
56281	HEBP1	777	1004	207	166	204	1388	1504	384	325	376
56282	GSDMB	578	1056	485	553	517	778	946	246	203	225
56283	TAB3	849	1189	1181	975	1018	1127	1289	1302	1009	1564
56284	MED21	499	457	81	53	72	624	678	265	168	231
56285	SLC35B3	1523	1620	1250	1508	1311	1490	1716	1602	1224	1935
56286	TBCK	1077	1643	911	612	734	2129	2415	1497	1092	1767
56287	SLC26A8	832	1226	268	199	235	1329	1419	233	161	175
56288	IREB2	729	1255	316	292	297	1136	1364	330	255	353
56289	ASH1L	867	1140	616	461	548	1434	1540	483	329	426
56290	STAG1	660	583	245	224	240	830	880	195	152	123
56291	PQLC3	273	531	269	107	202	315	321	248	186	265
56292	NNAT	1519	2069	1531	1313	1399	2179	2437	1434	1122	1478
56293	LARP4B	991	1251	454	231	346	1027	1131	711	522	561
56294	HERC2	339	438	169	142	148	228	222	210	187	203
56295	FAM214B	162	179	374	161	251	255	317	232	190	266
56296	CTNNA2	889	1133	529	816	655	1317	1499	908	665	776
56297	ITGA4	1441	2321	1431	1543	1496	2409	2658	1147	860	1112
56298	ELAC1	1438	1972	1009	1102	967	1831	2016	717	556	636
56299	FAM129C	490	597	347	428	398	626	711	412	298	434
56300	HACE1	467	618	225	247	218	395	425	357	252	324
56301	SLC22A2	344	668	207	123	144	647	683	67	74	45
56302	DNAJC9	403	344	135	272	210	382	424	227	163	172
56303	ATP6V0D1	416	542	99	147	133	410	463	199	161	174
56304	GSTM2	2141	2570	1715	2116	1956	2694	2871	1815	1453	1619
56305	HSD17B10	1139	1965	199	182	186	1633	1900	159	105	110
56306	MAK16	724	636	1	31	16	852	948	49	33	31
56307	PALLD	1433	1474	629	1008	829	1994	2299	1219	855	1308
56308	C10orf82	1132	1700	811	926	882	1876	2053	506	399	397
56309	OR10C1	1434	1496	1535	965	1280	1516	1750	912	692	994
56310	ALG1	1363	1346	55	16	26	1286	1417	123	107	92
56311	HSPB1	631	792	549	491	549	835	890	824	640	965
56312	R3HDML	461	643	293	416	358	739	845	339	223	301
56313	C1orf216	213	210	41	29	40	228	260	165	134	187
56314	MYEF2	1414	2187	1058	1605	1397	2205	2307	1403	981	1295
56315	HPS5	1313	1867	1029	1071	956	2070	2201	1342	1026	1667
56316	TAF1B	714	935	65	87	77	708	803	233	161	122
56317	IDH1	904	1284	1019	821	934	1262	1453	1292	998	1292
56318	ZBTB32	757	649	227	334	285	791	868	343	244	254
56319	chr10Rand	1938	2460	1259	2517	1879	3014	3297	1999	1511	1779
56320	SMG7	796	924	410	228	314	1279	1382	650	503	724
56321	METTL16	2028	2456	574	548	519	2122	2394	436	347	304
56322	ATP13A3	1601	2784	1019	1315	1100	2547	2848	931	721	903
56323	GFM1	566	733	330	380	372	604	715	364	263	325
56324	RFX4	832	1019	423	610	547	1360	1602	588	487	563
56325	TYMP	571	852	266	251	272	713	734	273	201	143
56326	GOLPH3L	1096	1747	290	432	357	1487	1758	516	381	444
56327	CASP2	1095	1331	939	1249	1016	1607	1773	1041	699	1036
56328	CNTN5	744	1102	484	505	530	870	1054	455	363	374
56329	SLC39A2	543	543	161	201	194	776	842	390	300	400
56330	KIF3A	1503	1868	892	918	871	1727	1901	684	517	784
56331	SEC24C	380	476	339	491	428	625	656	596	487	634
56332	CLLU1OS	1009	923	229	497	383	1347	1424	640	506	551
56333	MRPL54	973	1453	1023	749	817	1169	1370	609	482	604
56334	BPNT1	156	175	92	270	90	133	124	169	111	440
56335	TBC1D5	994	1299	650	864	759	1417	1624	727	536	803
56336	NRG2	420	818	329	253	287	570	616	435	328	321
56337	AURKB	481	717	10	9	10	563	681	56	38	52
56338	SH3RF1	444	762	749	507	658	897	960	278	216	230
56339	C3orf30	833	998	797	682	737	716	829	171	137	222
56340	ARG2	719	683	457	309	369	611	704	317	232	280
56341	ZNF717	1387	1662	422	518	435	2194	2435	934	725	1056
56342	PUM1	969	1056	402	644	504	1202	1366	452	321	471
56343	NFAT5	1226	2125	1274	956	1119	2111	2359	1661	1231	2279
56344	FBXO31	358	705	202	392	315	499	519	465	342	579
56345	TCEA2	749	937	519	600	530	991	1096	517	381	443
56346	BLM	153	335	313	175	277	369	359	98	71	75
56347	NEIL3	1358	1835	965	1061	921	1496	1533	693	547	583
56348	CAMSAP3	563	791	150	743	454	677	802	128	98	77
56349	WDR88	283	430	204	327	273	478	561	153	116	128
56350	DNAJB13	2614	3229	2207	2248	2226	3667	4030	1476	1099	1380
56351	OTOF	243	276	235	40	141	483	522	76	46	55
56352	GPR115	1668	1731	1468	1384	1389	1796	1956	593	410	525
56353	CSF2RB	520	779	433	379	432	382	406	179	146	174
56354	MPPE1	1523	2010	1308	1292	1347	2227	2384	1848	1377	2006
56355	MCTP1	643	1058	584	681	619	1026	1147	757	538	855
56356	CIDEC	1042	1116	398	849	621	1153	1259	603	454	649
56357	MAEL	359	382	208	191	207	355	411	188	121	126
56358	ARHGAP44	664	681	282	289	296	924	1100	300	256	240
56359	SLC6A8	422	663	338	439	374	626	668	89	85	115
56360	GUCY2C	477	619	150	154	147	670	720	160	127	97
56361	PLIN5	550	769	484	717	547	821	934	423	292	517
56362	MX2	713	808	781	881	799	988	1050	504	365	555
56363	OTOG	1217	1477	663	740	701	1606	1718	558	389	397
56364	ACVR1C	1293	1984	946	775	859	2208	2432	1394	1186	1496
56365	SDK2	1168	1591	488	718	560	1712	1930	753	611	763
56366	PLG	1280	1976	792	756	716	1785	1916	1066	768	1349
56367	APOBR	282	711	200	244	180	754	748	301	239	327
56368	SLC16A4	838	1235	251	469	374	817	1076	403	291	411
56369	ADAMTS5	608	1120	414	657	460	1391	1477	558	394	522
56370	ACSS3	1360	1800	732	729	719	1910	2090	1801	1386	1983
56371	SLC25A46	589	1000	487	628	494	890	914	262	203	243
56372	SLC35C2	575	755	222	305	258	657	786	183	147	177
56373	BRDT	1872	2058	1258	855	1001	2316	2576	918	740	844
56374	CPN1	289	227	238	60	119	190	214	94	51	82
56375	KCNH8	1696	2502	1529	1581	1555	2060	2174	1572	1116	1471
56376	PFKFB4	586	665	320	215	262	724	716	152	102	159
56377	ZDHHC5	1824	1928	1272	1342	1132	1913	1869	1708	1276	2321
56378	NOP9	1064	1354	43	140	73	1238	1475	235	168	144
56379	SEMA4D	386	498	255	638	384	604	609	257	231	197
56380	CASC1	1231	1402	756	640	664	1535	1702	727	511	669
56381	SNPH	1009	1392	309	422	313	1166	1339	357	289	237
56382	LDHAL6B	255	584	162	328	269	333	355	416	310	443
56383	INTS1	531	771	286	384	346	695	798	505	351	555
56384	PCSK9	1093	1491	536	389	500	1200	1361	694	569	707
56385	SMURF2	747	690	608	294	407	720	766	200	142	174
56386	BPHL	1394	1913	1338	1234	1350	2236	2398	1619	1175	1843
56387	MMS22L	1481	2049	84	169	129	1817	2015	182	199	148
56388	ACD	248	412	15	598	305	543	599	201	172	220
56389	P2RY11	723	806	234	623	381	559	667	281	213	341
56390	SNPH	750	882	346	732	533	1031	1104	673	552	748
56391	MAD1L1	2107	2892	1048	1162	1061	2464	2804	657	452	632
56392	PACS1	376	809	232	304	295	528	599	121	94	191
56393	chr10Rand	2098	2931	2019	2471	2145	2425	2821	3739	2889	4549
56394	SLC35F6	1235	1221	817	829	794	1483	1671	1127	840	1342
56395	GLIPR2	529	872	211	480	329	826	878	370	301	318
56396	HNRNPU	1344	1697	440	682	604	1917	2160	1797	1342	1838
56397	RELT	602	840	200	261	226	775	911	544	389	758
56398	RNF151	479	661	409	482	421	578	614	468	379	492
56399	RC3H2	1445	1656	811	933	860	1593	1717	1132	896	1320
56400	PLCG2	370	390	150	211	187	375	460	417	276	392
56401	OR10A4	1222	1649	982	938	1007	1449	1610	907	692	1179
56402	SNAP23	1364	1785	942	1242	1064	2212	2443	674	506	542
56403	KLK1	832	1400	284	456	389	1029	1230	521	390	470
56404	RRN3	311	224	330	138	241	422	504	95	81	70
56405	TACC2	540	624	619	338	445	318	353	182	134	168
56406	PYGM	818	1228	318	302	311	1012	1094	267	205	276
56407	RBM10	635	834	806	1313	1039	733	763	450	360	390
56408	CD14	1801	2545	1913	2835	2270	2731	2927	1660	1241	1610
56409	ZNF22	1199	1748	411	577	477	1451	1678	347	230	302
56410	TOP3A	778	739	394	395	376	994	1112	628	462	588
56411	GRXCR2	215	384	199	271	269	435	464	99	70	82
56412	SDK1	1800	2380	1405	1779	1654	2472	2832	2598	1883	3056
56413	UBXN1	633	687	132	226	173	777	853	507	373	553
56414	TAF12	914	1207	117	99	115	1378	1473	83	56	61
56415	SLC29A1	600	807	352	484	415	525	539	371	273	389
56416	PREX1	1228	1245	741	920	812	1276	1362	1489	1068	1729
56417	MEX3C	455	707	304	625	512	500	557	371	287	448
56418	URB1	1727	2015	1041	1011	992	2203	2578	1069	798	696
56419	HADHA	728	1288	569	650	548	1024	1223	797	558	783
56420	ROMO1	625	692	38	60	60	978	1026	56	59	60
56421	APPL1	446	468	192	284	235	292	383	116	73	121
56422	CPA5	529	669	191	541	337	892	992	217	176	168
56423	HCRTR1	222	252	102	205	170	184	185	165	141	115
56424	GP2	1160	2075	836	655	700	1530	1754	737	581	908
56425	TRIM58	499	860	521	760	635	800	837	537	385	456
56426	RAB5B	568	565	75	258	145	602	760	325	237	403
56427	CTSS	1005	996	506	639	523	1358	1480	539	415	525
56428	SPRN	911	1026	1421	1009	1192	1283	1426	1016	765	995
56429	PICALM	1633	1960	1970	2726	2259	2228	2501	981	718	987
56430	IGSF21	493	545	531	349	445	408	496	445	308	335
56431	MBD5	311	582	298	248	234	220	202	524	402	702
56432	PTPN4	629	612	336	581	425	745	789	908	647	1015
56433	ARNTL	658	890	321	706	450	959	1171	258	224	197
56434	BCAS4	929	1033	645	638	606	1007	1125	570	424	495
56435	FTH1	748	1018	1053	626	765	1044	946	495	391	448
56436	SLC34A2	449	804	689	637	595	827	631	736	555	1053
56437	PNOC	281	340	282	178	257	539	563	178	137	160
56438	SDE2	791	1594	179	77	144	1390	1567	375	259	267
56439	B3GNT6	1073	1441	540	847	634	1354	1427	527	409	505
56440	MCF2L	632	912	507	420	489	670	745	497	395	507
56441	C10orf90	86	115	53	134	93	235	309	13	4	5
56442	LacZ	2271	3027	2759	3073	2812	4368	4749	2871	2131	3025
56443	PYHIN1	939	1308	805	401	640	1045	1131	624	430	423
56444	NDUFS3	562	595	41	54	42	730	762	161	106	130
56445	ENO3	1608	1875	533	444	522	1647	1883	551	415	541
56446	PBXIP1	442	896	186	297	205	838	946	238	179	167
56447	SAMD1	668	875	739	768	794	791	871	278	222	240
56448	TNS1	1255	1382	481	630	498	1585	1805	878	663	848
56449	ZNF234	1454	1999	691	728	720	2207	2373	1024	781	996
56450	PRDM6	342	457	158	202	188	344	372	348	225	294
56451	GABBR1	222	229	254	90	177	245	244	77	63	47
56452	ZDHHC2	378	573	259	192	210	909	1029	175	158	153
56453	SATB1	1031	1334	505	582	547	1379	1493	693	585	731
56454	2023-03-02	1493	2183	1311	1640	1487	2170	2433	1783	1275	1836
56455	XYLT1	325	300	524	310	432	271	310	179	150	216
56456	MYLK2	427	708	412	554	482	695	812	866	636	1015
56457	C15orf32	318	463	456	224	304	396	439	79	56	39
56458	TTLL11	1344	2098	1542	1899	1742	2066	2307	1705	1285	1642
56459	FGF4	507	570	353	545	517	1152	1339	271	187	201
56460	ABCG8	503	735	253	203	210	670	737	132	95	90
56461	HAGHL	451	704	450	697	570	545	541	635	454	596
56462	SRRD	686	981	287	299	344	1016	1116	186	132	113
56463	TMEM87A	1172	1583	613	1126	867	1632	1736	959	707	1018
56464	ACADL	858	1269	929	1125	959	1332	1430	805	608	844
56465	EIF5	1625	2031	141	275	216	1514	1629	360	284	240
56466	ANO4	1688	1947	1410	1739	1560	2171	2330	1252	961	1442
56467	BPHL	809	1271	387	335	317	1090	1233	540	438	486
56468	SELP	1246	1600	863	759	806	1809	2003	903	749	982
56469	PKDREJ	1005	1413	957	784	890	1330	1461	880	668	920
56470	GPR55	452	570	132	58	89	277	334	158	125	177
56471	GDF11	855	889	573	222	403	862	1057	501	382	385
56472	TMEM163	343	489	207	235	202	405	488	95	72	90
56473	KCNJ11	613	779	210	517	323	820	957	214	139	174
56474	ALOX5	894	1416	1018	867	983	1221	1332	1114	848	1125
56475	KCNT2	1322	1744	759	1039	852	1503	1582	1482	1068	1389
56476	GOLGB1	1439	1957	976	924	969	1697	1931	1087	824	1072
56477	GTDC2	1045	1257	565	827	625	1309	1412	498	364	513
56478	GABRR1	1692	2019	1269	1247	1336	2158	2411	1701	1257	2235
56479	CLEC12B	678	1165	521	620	537	812	1016	722	514	726
56480	FAF1	1221	1771	1051	673	896	1347	1471	881	612	812
56481	DSG2	250	283	493	475	487	337	415	193	141	184
56482	KCNA2	564	878	367	473	467	802	856	318	236	341
56483	TNFRSF10C	1323	1635	1411	1185	1199	1887	2013	1009	782	950
56484	DTNB	1550	2401	1479	1719	1546	1994	2264	1103	815	1243
56485	STX2	785	1430	624	684	633	1470	1682	1600	1194	2298
56486	DCST2	787	1362	297	128	224	997	1144	368	284	454
56487	C1orf177	425	512	351	552	454	482	508	205	173	238
56488	SLC6A7	879	846	548	293	436	943	1082	687	496	883
56489	GPATCH3	222	363	49	162	94	148	218	255	205	296
56490	LSMEM2	155	394	196	172	175	351	376	158	106	96
56491	OR1I1	1754	2177	1723	1087	1449	2410	2623	954	730	937
56492	CKB	238	389	540	395	483	296	341	195	166	186
56493	COA4	945	1264	903	728	758	1155	1226	1068	786	1032
56494	RXRA	1351	1817	821	572	684	1578	1682	859	679	977
56495	GOLT1A	1305	1643	765	895	841	1537	1645	600	463	613
56496	PRSS37	375	732	509	412	461	585	623	239	156	159
56497	ZNF692	988	1522	571	685	645	1519	1793	815	655	819
56498	TMPPE	471	682	319	287	274	588	650	355	283	359
56499	DDX17	1387	1726	793	1078	923	1887	2137	741	529	587
56500	SLC10A2	1546	1503	1265	1074	1145	1405	1555	484	400	340
56501	CERKL	989	1621	939	936	903	1896	1982	981	708	1068
56502	AGPAT4	981	1528	785	844	792	1303	1432	477	392	530
56503	ZNF682	1994	2673	2886	2055	2360	2589	2758	1943	1399	2110
56504	FAM135B	1812	2814	1251	1370	1179	2678	3087	1877	1398	2024
56505	DACT2	568	569	410	457	444	992	1034	351	266	303
56506	WWP1	1791	2648	1454	1723	1626	2595	2898	1647	1273	1776
56507	NRG3	997	1310	784	912	873	1395	1537	1113	849	1055
56508	ZNF701	799	1450	176	359	336	1048	1180	361	262	301
56509	PRR19	789	1389	298	448	395	1309	1425	368	267	319
56510	C14orf177	984	1313	934	1436	1103	1257	1404	793	627	900
56511	RXRB	1008	1293	782	923	860	2382	2751	595	422	469
56512	RFC3	861	1099	27	109	77	1172	1243	118	101	68
56513	MRPS18A	741	1377	80	160	126	815	965	101	99	113
56514	HJURP	424	871	63	74	80	807	842	51	25	28
56515	ZNF814	1404	1917	1470	1053	1326	2355	2590	1481	1087	1541
56516	EFTUD2	498	722	6	33	18	702	790	34	28	18
56517	FUBP3	511	781	152	125	128	715	802	520	389	602
56518	CBS	1705	2194	522	863	618	1734	1975	759	573	679
56519	RNF207	742	918	702	295	443	563	644	173	126	127
56520	RHBDF2	711	1043	111	410	278	794	815	542	422	485
56521	EPHA8	676	820	788	612	702	746	843	304	206	235
56522	GINM1	1124	1905	688	1204	1018	1660	1698	523	399	476
56523	POLE2	836	924	170	81	109	680	789	441	329	523
56524	RXFP2	1132	1212	828	1234	1134	1423	1529	1642	1205	1650
56525	CBX8	1935	2515	1217	1282	1220	2492	2657	1578	1268	1549
56526	ZBP1	330	508	186	191	176	517	620	114	93	104
56527	TMEM86B	1142	1386	581	1337	883	1479	1692	487	349	553
56528	COL5A1	681	810	182	356	259	720	737	700	508	822
56529	CCDC155	1186	1616	296	693	522	1346	1450	824	576	947
56530	GLTSCR1L	1374	1630	706	749	724	2153	2484	1609	1228	2132
56531	TBX6	483	324	170	129	168	368	433	97	57	78
56532	SI	1873	2747	2266	2535	2361	2624	2983	2310	1693	2435
56533	CPA2	1956	2495	1663	2241	1965	2872	3213	1799	1363	1772
56534	WEE2	1418	2109	981	926	893	1807	1968	1192	943	1328
56535	PDCD1LG2	578	670	344	340	351	730	792	501	424	416
56536	NFS1	384	439	26	4	13	541	626	54	37	44
56537	ALG1	692	620	160	41	115	768	787	164	95	83
56538	SIGLEC10	380	472	225	395	283	369	418	151	118	212
56539	MARK4	642	907	861	1042	1010	971	1065	401	278	366
56540	MMP26	575	619	179	401	331	389	425	177	138	111
56541	ZNF425	575	743	315	371	327	745	818	235	185	239
56542	GRID2	654	1158	750	734	700	1144	1291	673	510	720
56543	C1orf186	844	944	428	511	456	978	1131	478	377	360
56544	KDELC2	457	758	185	304	244	495	635	356	287	276
56545	KCNU1	1812	2184	896	1483	1215	2154	2405	1116	799	1112
56546	NDST2	887	1165	612	1093	866	1202	1300	1000	768	1173
56547	CLDN25	1065	1257	462	477	531	1405	1514	784	616	635
56548	TP53	570	981	3595	4023	3829	860	906	738	628	675
56549	GDPD5	747	935	413	366	381	950	1037	362	277	330
56550	TTR	1069	1461	503	697	639	1441	1646	1073	773	1226
56551	RCOR1	1402	2011	940	1085	1047	1881	2116	915	631	837
56552	SGSH	874	1280	783	1453	1097	1104	1135	1089	800	948
56553	ATG3	1330	1296	494	594	500	1650	1782	551	405	457
56554	RSPH9	509	559	197	612	386	549	546	154	99	155
56555	SLC36A1	775	1183	952	1125	1039	1110	1181	423	325	399
56556	MYLK2	694	1016	92	532	348	759	783	434	335	518
56557	C3orf62	1115	1676	930	1033	1019	1321	1465	545	391	579
56558	KDSR	1136	1412	336	468	409	1067	1192	730	526	642
56559	CENPW	1280	1775	111	316	216	1869	2001	103	102	82
56560	FLI1	2015	2643	2276	2671	2429	2938	3344	1585	1160	1392
56561	PSMC5	1731	2168	1979	1838	1872	2526	2744	2134	1562	2109
56562	RNF41	670	707	400	635	539	608	718	471	332	584
56563	SLC35E4	1448	1632	790	1433	1150	1775	2016	1305	1013	1670
56564	ZNF449	1248	1454	567	1465	1057	2088	2177	830	613	788
56565	TCEB2	1237	1506	989	1188	1045	1735	1963	568	442	481
56566	CCDC168	919	1355	821	832	821	1223	1379	583	487	644
56567	LY6G6F	1519	1915	1863	1312	1595	1813	2046	1384	1005	1465
56568	DDC	311	271	108	578	340	226	268	127	82	82
56569	ZFAT	1268	1346	625	710	681	1663	1780	761	612	830
56570	FIZ1	723	1183	695	765	763	1130	1239	631	473	601
56571	BTG2	1068	1715	663	851	759	1851	2021	705	567	636
56572	TYRP1	916	1136	514	579	474	1099	1167	651	506	713
56573	CSF2	516	644	302	250	271	705	809	109	95	113
56574	TSPAN3	462	891	419	363	371	863	842	412	262	386
56575	ACTR3B	587	637	442	383	384	642	731	527	420	557
56576	AQP4	574	541	331	437	379	684	734	324	228	318
56577	DCPS	604	592	128	192	169	519	533	158	145	209
56578	PIEZO2	2482	2276	1224	2738	1927	2648	2948	2026	1425	2189
56579	DHX29	1472	1929	1314	1970	1609	1888	2099	1380	1012	1329
56580	PRSS46	479	764	373	529	454	401	411	532	457	739
56581	CSN3	962	1240	1079	1426	1164	1411	1561	1353	957	1453
56582	WNT5A	1957	2505	944	1265	1090	2664	2953	1927	1403	2279
56583	CENPI	585	661	269	128	205	617	685	320	221	294
56584	chr10Rand	1090	1580	836	543	741	1324	1433	914	697	1023
56585	FAM214A	138	328	44	45	53	154	189	102	61	92
56586	PRKCE	748	980	619	813	714	1060	1129	618	425	692
56587	TCEB3	891	1099	471	309	353	906	1025	505	443	643
56588	PYDC1	446	744	182	227	194	621	730	463	340	560
56589	DDX21	1545	1870	31	104	63	1692	1765	135	98	112
56590	FAM198A	1255	1577	579	1030	794	1602	1757	690	510	698
56591	CNOT8	282	311	100	179	146	402	465	89	67	70
56592	CCRN4L	1196	1343	381	838	589	1823	1898	689	554	679
56593	TGFBRAP1	580	667	297	411	344	752	830	488	365	419
56594	PCYT1A	1584	2599	186	404	276	2043	2077	242	189	210
56595	LRP6	335	684	133	151	157	560	628	277	192	211
56596	C17orf80	232	446	107	47	77	334	332	105	77	65
56597	STAP2	522	599	323	362	320	435	435	280	187	337
56598	GABARAPL1	438	438	388	467	455	506	556	171	141	148
56599	MVB12A	983	1254	656	804	682	1109	1190	637	429	795
56600	NICN1	523	561	288	655	460	815	845	206	148	130
56601	IHH	709	1154	771	403	568	1167	1229	509	364	565
56602	PPIP5K1	839	972	313	1099	701	1083	1240	321	194	283
56603	FDXACB1	1597	1779	1394	1799	1564	1750	1982	776	560	835
56604	NUDT4	520	841	73	438	257	1153	1303	358	273	384
56605	ITGAE	265	494	69	84	92	320	404	105	72	116
56606	KCNC2	639	959	156	588	343	709	822	243	202	233
56607	ABHD4	390	491	99	8	64	578	660	384	320	391
56608	TPCN2	1174	1580	455	565	541	1619	1887	789	555	827
56609	FSHR	443	557	252	468	343	411	460	317	248	359
56610	FAM26D	1455	1888	867	1317	1059	1732	1943	1557	1157	1560
56611	CIB2	355	700	149	142	123	415	444	158	137	148
56612	OR51J1	912	1302	371	757	551	1073	1161	1178	866	1068
56613	DKK2	272	371	287	241	272	374	397	348	247	434
56614	SFTPD	1195	1820	1082	2012	1576	2418	2807	1252	949	1682
56615	ZNF557	1523	1920	1376	1684	1543	1685	1766	1797	1426	1846
56616	HAUS3	879	1107	103	68	88	1115	1227	101	74	69
56617	ERF	1244	1317	354	509	405	1408	1474	817	569	721
56618	RSG1	760	800	295	358	309	1045	1121	360	253	355
56619	PRELP	431	804	306	464	416	845	884	339	234	284
56620	FATE1	568	908	801	1046	960	912	1017	730	455	610
56621	TXK	388	368	406	312	309	406	466	509	397	552
56622	ITPR2	1860	2231	1436	1390	1479	2359	2794	2313	1699	2759
56623	CXCL12	2247	2753	2066	2379	2214	3367	3728	1771	1398	1771
56624	ACOT7	1800	2466	1262	1213	1225	2426	2711	1904	1347	2086
56625	BMF	875	1090	424	465	441	900	982	200	164	143
56626	ASB12	480	730	346	570	420	716	786	246	189	334
56627	R3HDM4	316	409	202	254	248	423	521	232	212	298
56628	CYLD	1103	1759	402	648	546	1334	1422	779	569	749
56629	CDX1	338	561	629	631	596	442	499	666	500	553
56630	ATAD2	929	1094	411	432	389	1316	1349	581	428	581
56631	SLC29A3	518	830	246	45	172	668	816	176	120	114
56632	C22orf31	1029	1383	760	1086	917	1488	1630	652	464	741
56633	FKBP1B	749	773	397	585	452	756	844	411	280	479
56634	CPN1	912	1101	419	276	339	782	864	431	324	308
56635	ZNF638	561	865	255	438	356	831	952	320	226	319
56636	SLC3A1	2527	3330	1404	1384	1398	3096	3530	1656	1294	1843
56637	FST	1444	1734	1908	1772	1821	1788	2050	747	514	671
56638	NAT8L	1598	2254	1138	936	992	2276	2377	1225	948	1315
56639	RABGAP1L	488	628	367	272	290	647	703	484	361	343
56640	MORF4L1	704	1009	445	393	418	1060	1175	585	407	489
56641	SGMS1	590	697	105	433	265	889	943	149	106	136
56642	CCDC60	770	1100	379	675	516	1106	1079	640	492	577
56643	CALCOCO2	1379	2408	1852	930	1368	1808	1987	1745	1374	1830
56644	MSANTD1	1227	1881	1282	1137	1222	1694	1904	1667	1196	1908
56645	ABCA8	480	790	541	237	354	543	623	506	388	649
56646	CPEB4	1023	1340	1170	1148	1132	1352	1500	762	572	811
56647	HOXC6	1060	1755	379	794	595	1819	1970	615	401	524
56648	ZNF404	432	624	143	272	195	371	437	278	205	395
56649	DIDO1	1083	1511	132	76	125	1620	1726	159	99	118
56650	WDR49	819	922	446	957	693	1013	1094	234	156	206
56651	NUDCD1	1776	2703	1813	1253	1561	2134	2365	1157	854	1162
56652	EFCAB14	863	1091	1028	1071	999	1190	1288	400	289	483
56653	TTC6	889	1253	1052	955	973	1359	1543	976	764	795
56654	MAGEL2	577	744	842	880	854	1148	1141	1358	1099	1568
56655	CCDC173	2057	2356	1310	1611	1458	2771	2999	1629	1287	1563
56656	TMEM184A	871	1543	670	562	664	1434	1572	582	388	458
56657	HLA-DOA	637	853	496	437	484	490	558	211	147	172
56658	AGFG2	630	918	712	288	511	667	760	290	178	273
56659	RAE1	214	340	201	42	120	358	413	115	97	55
56660	EIF4A1	95	89	221	124	185	57	51	316	238	323
56661	ELL	514	557	262	262	262	490	532	111	106	90
56662	MIP	163	588	119	67	99	312	361	45	24	21
56663	CAMKK2	849	1430	400	377	385	896	951	590	432	627
56664	TREH	185	456	143	145	129	244	254	46	30	51
56665	CRNN	547	610	218	91	148	639	672	178	136	144
56666	GPR56	463	567	603	936	709	428	497	246	204	194
56667	CLEC4G	234	289	185	81	142	216	225	70	60	75
56668	CXCL12	333	453	411	270	337	700	736	185	147	100
56669	SLC44A3	395	474	111	174	159	514	549	134	85	95
56670	RAB11FIP2	827	1188	985	1002	1019	1618	1634	837	654	784
56671	LIN52	411	422	210	244	257	667	687	420	310	337
56672	SRSF6	551	1023	582	736	640	707	775	495	344	576
56673	SLC4A2	851	1303	605	566	620	954	1058	446	336	272
56674	AGMO	922	1021	1024	1042	936	772	837	417	283	457
56675	SULT1A2	497	832	520	266	421	951	1003	379	330	347
56676	PVRL3	1223	1694	913	419	651	1886	2212	635	470	537
56677	ARF4	522	1000	257	420	334	738	787	217	167	112
56678	SLC7A2	513	630	371	430	429	507	524	369	254	360
56679	YTHDC1	234	566	97	148	149	285	347	156	103	160
56680	LRBA	1570	1885	1661	1583	1601	2602	2861	1393	1060	1305
56681	ERGIC2	698	1100	636	427	479	929	1117	331	255	253
56682	UNC13B	387	716	228	469	357	655	719	632	503	651
56683	ACTA1	494	606	155	200	201	554	604	151	117	201
56684	PRRX1	667	1116	214	295	259	837	936	157	128	96
56685	UBE2T	1677	2090	1519	1592	1584	1506	1759	1196	930	1107
56686	HILPDA	907	1157	675	776	741	1292	1329	314	265	359
56687	SLC22A10	505	805	272	174	224	615	692	260	194	263
56688	MFSD9	394	681	162	211	164	426	508	71	52	39
56689	PER1	422	765	369	342	329	567	634	365	296	274
56690	OR6Q1	339	397	193	90	151	541	569	258	198	223
56691	CXCR4	389	715	428	577	479	544	554	416	351	518
56692	CLASP2	259	450	175	813	462	533	645	227	163	260
56693	chr10Promiscuous	671	913	16	54	33	879	955	52	41	33
56694	ACTR1B	237	390	88	216	166	363	406	61	24	31
56695	MAP4K1	414	791	543	570	562	1601	1645	827	626	875
56696	MID1IP1	1986	3091	1647	1996	1809	2787	3064	1868	1446	1829
56697	PPP1R7	1027	1709	625	675	600	1852	1999	350	254	331
56698	C22orf23	473	624	564	187	369	635	717	255	155	193
56699	HIVEP2	669	785	1120	618	871	1176	1358	432	350	438
56700	COL6A3	732	1005	605	375	501	779	821	720	540	736
56701	CALN1	839	1359	345	592	456	934	1006	415	288	459
56702	ACOX3	1034	1411	591	877	756	1091	1197	518	439	753
56703	ASPHD1	54	77	32	125	71	87	103	18	9	12
56704	PITPNM1	503	604	204	283	206	420	493	106	91	119
56705	SLC22A6	759	946	165	175	138	706	774	347	252	270
56706	TJP2	271	277	174	190	149	575	697	762	521	1066
56707	ITK	837	1525	853	640	737	1376	1526	1058	743	1334
56708	FAM227B	953	1298	407	600	492	1271	1462	503	367	480
56709	FAM183B	258	307	275	235	259	532	551	195	127	182
56710	FGD5	526	1134	530	702	605	974	1099	420	283	336
56711	NUSAP1	351	372	80	149	121	535	633	177	119	149
56712	CRYL1	472	603	322	233	259	472	479	391	260	464
56713	COL16A1	349	402	276	322	321	546	527	328	224	243
56714	SKAP1	467	515	76	170	119	657	686	72	45	43
56715	CHIC2	693	1071	869	682	841	1358	1440	574	460	917
56716	CHRNE	758	903	35	447	258	885	980	355	316	337
56717	FAM166A	517	882	295	310	309	748	769	495	409	661
56718	CLDN19	515	993	502	557	523	876	975	239	168	231
56719	ZYG11B	430	616	628	199	382	438	537	255	180	286
56720	LRRC14	241	418	83	206	172	317	387	38	28	59
56721	SCGB3A2	1049	1877	1152	1260	1146	1504	1748	595	453	576
56722	CACNB4	410	928	514	401	415	723	764	337	242	282
56723	chr10Promiscuous	1266	1479	800	1015	873	1769	1947	1153	913	1278
56724	chr10Promiscuous	475	761	84	169	137	855	939	387	273	483
56725	AADACL4	500	708	577	695	625	846	905	535	473	437
56726	LCORL	223	380	131	126	145	314	352	160	110	120
56727	LYST	231	226	97	189	170	174	192	152	93	122
56728	ARSG	416	535	119	98	93	450	507	271	235	252
56729	CCNJL	271	490	319	484	396	415	406	270	238	352
56730	BDH1	784	1268	822	1211	1002	1291	1520	970	924	1063
56731	TBP	380	547	255	239	253	355	427	822	564	932
56732	SPAG17	1488	1878	1276	1963	1557	1903	2079	1670	1348	1759
56733	FRMD8	322	580	89	117	117	516	587	100	67	83
56734	BAI3	1370	1687	775	1636	1181	1955	2125	1290	1019	1435
56735	ZNRF3	765	964	689	672	638	950	1054	511	398	481
56736	SLC15A5	1049	1493	1082	1234	1142	1169	1261	1116	866	1332
56737	GGT6	429	607	257	125	184	855	921	225	135	146
56738	SHC4	855	1140	477	724	613	1368	1521	1039	761	990
56739	PRKAB2	274	479	46	226	113	484	588	185	131	182
56740	DCAF8	488	566	271	88	170	426	461	374	377	395
56741	BMS1	856	992	613	840	682	1074	1266	473	314	466
56742	chr10Promiscuous	339	362	31	0	22	325	357	12	11	5
56743	LYG1	1084	1093	450	843	597	1393	1518	461	368	460
56744	ZFP36	622	747	443	335	380	565	633	383	311	515
56745	ASCC2	295	630	167	83	116	528	600	237	158	225
56746	ZNF469	528	524	74	269	144	657	692	249	237	285
56747	DNAJC21	654	1143	351	804	608	1012	1134	471	374	432
56748	SLC30A1	601	1060	298	740	529	941	1025	343	241	345
56749	MLX	229	477	155	103	137	441	430	337	291	328
56750	GPT2	383	510	148	148	147	435	452	218	178	174
56751	KRTAP8-1	1223	1890	1584	1850	1730	1892	2107	1415	1072	1353
56752	DAB1	1561	2297	1435	1567	1438	2346	2597	1759	1405	2020
56753	ACADM	521	569	317	463	370	590	621	504	412	525
56754	PHKA1	373	424	426	427	474	691	746	289	197	159
56755	ANGPTL1	775	1041	704	494	627	1107	1155	359	273	277
56756	TRPM1	718	1034	193	407	338	775	758	591	434	1030
56757	SLC18A1	790	880	472	1018	751	758	842	1093	818	1164
56758	chr10Rand	1262	1600	945	1059	983	1218	1399	1121	819	1172
56759	SCGB1C1	348	317	85	71	76	320	341	322	223	311
56760	LCMT1	1249	1709	131	494	249	1493	1645	1210	883	1362
56761	TXNDC17	596	693	66	280	168	712	820	247	191	235
56762	TECTA	1209	1831	689	765	682	1631	1679	608	459	531
56763	ADCY1	175	290	297	279	311	240	272	654	517	1071
56764	YBX3	211	489	201	391	260	564	562	482	357	487
56765	CKAP2	1275	1975	646	1076	891	1767	1911	1159	936	1111
56766	SCAMP5	1214	1907	418	494	422	1640	1847	1054	854	1094
56767	NUP153	555	538	111	357	226	480	547	260	181	214
56768	EFNA4	1011	1413	629	657	635	1663	1879	634	505	470
56769	EGFL6	1196	1261	920	961	963	1358	1540	898	710	1146
56770	MFSD6L	1165	1485	841	1065	938	1962	2205	609	446	634
56771	KRTAP21-2	613	981	513	883	755	855	975	382	293	547
56772	PLK5	251	362	146	241	180	340	388	86	49	54
56773	SUV39H1	250	289	112	105	91	224	246	203	160	203
56774	ASB12	302	481	210	513	374	530	539	232	177	253
56775	TMEM117	424	748	353	222	287	828	859	207	154	225
56776	METTL21C	236	188	202	130	161	365	370	232	206	278
56777	AKAP6	1220	1521	895	1138	1055	1641	1656	1526	1019	1589
56778	COLEC10	355	511	301	207	238	464	501	352	268	323
56779	CYB5R2	697	809	267	574	430	888	1013	400	297	406
56780	PPM1F	356	333	511	302	425	392	426	293	197	239
56781	TMTC1	321	467	344	366	328	707	781	337	267	311
56782	SEC23B	554	624	242	613	454	726	751	237	145	211
56783	OR2T10	1017	1375	843	343	556	1118	1298	1133	870	1353
56784	PIK3C2A	523	748	616	527	553	862	985	1176	888	1639
56785	FTH1	553	792	216	598	403	975	1055	370	268	416
56786	ACSS1	596	610	464	778	643	855	922	201	186	221
56787	RTP4	489	516	262	611	465	846	951	1191	961	2003
56788	TESPA1	476	391	256	178	221	562	648	512	368	609
56789	ANKRD2	865	1144	447	489	471	1028	1066	549	452	485
56790	GZMB	95	81	159	1	58	270	285	115	77	111
56791	SIGLEC1	228	400	120	180	168	310	319	427	333	396
56792	AVL9	1306	2069	839	1738	1196	1722	1841	1387	1001	1659
56793	WLS	360	596	147	203	173	354	360	127	109	141
56794	KRT86	163	243	127	35	72	225	273	139	118	148
56795	DCAF5	796	1178	1249	463	880	1295	1391	600	447	746
56796	PRDX1	171	413	88	260	168	468	570	212	193	125
56797	IL11	526	734	226	198	242	618	663	258	234	240
56798	TP53I13	1007	1518	505	428	466	1109	1191	571	413	500
56799	ABCB6	389	550	256	199	229	373	406	172	127	111
56800	ZNF35	1886	2591	1861	1928	1901	2789	2979	1995	1519	2144
56801	SNX9	639	897	910	483	667	839	964	456	348	584
56802	IQCF2	979	1166	811	1044	912	1159	1310	491	419	419
56803	LCN8	399	704	33	227	122	500	578	329	236	329
56804	HHIPL1	292	308	144	250	205	369	447	97	59	74
56805	CNBD1	941	1394	290	1332	782	882	974	513	391	549
56806	NKX2-4	331	510	121	191	162	345	377	149	78	103
56807	AFF2	475	582	319	594	430	501	553	224	187	187
56808	HINFP	359	795	145	202	167	583	686	262	187	188
56809	LRCH1	807	1279	633	675	662	1420	1565	894	638	878
56810	ENTPD4	744	1144	319	308	305	998	1146	644	535	571
56811	2023-03-06	405	709	149	122	158	449	525	461	357	469
56812	SLC52A2	633	984	183	313	237	787	836	786	591	861
56813	KIAA1045	482	536	93	62	88	606	658	184	125	76
56814	MYL7	1062	1867	604	775	657	1512	1626	1085	776	834
56815	BBS2	753	1356	345	396	401	1280	1318	372	295	264
56816	AMTN	1041	1668	1186	948	979	1649	1769	553	417	500
56817	CEP41	589	575	362	385	363	1252	1370	423	300	346
56818	ZNF565	279	291	51	156	106	298	321	162	114	107
56819	FUS	439	410	97	414	233	789	782	286	256	247
56820	SLC2A13	279	418	210	88	137	305	384	108	58	60
56821	TRIM24	715	727	330	531	407	924	1043	472	382	427
56822	CDK16	442	772	370	775	536	1249	1332	464	346	418
56823	IHH	135	247	129	148	142	119	170	133	107	83
56824	RPS2	606	994	21	8	14	842	943	78	57	63
56825	REEP5	195	399	134	162	135	334	343	474	314	577
56826	CAD	551	852	771	847	778	976	1051	583	397	630
56827	VWA5A	883	1115	469	756	612	1155	1196	527	315	534
56828	C4orf47	600	1031	810	556	649	893	1008	510	408	525
56829	KCNJ2	1538	2014	1504	1582	1548	1981	2252	2075	1535	2424
56830	AGO2	669	749	347	451	427	670	823	357	303	445
56831	CTNS	506	742	146	176	168	720	785	137	108	87
56832	C1orf85	389	413	95	126	119	395	408	156	121	99
56833	MTFMT	670	928	88	153	131	859	926	341	209	277
56834	LCTL	847	1407	347	735	548	1146	1278	502	372	354
56835	KANSL3	1134	1801	764	277	540	1162	1373	419	284	394
56836	ENTPD7	935	1398	600	1370	992	1181	1347	614	445	658
56837	RHBDF2	196	238	27	196	107	322	366	164	126	148
56838	BCL3	488	348	142	440	262	485	526	61	51	40
56839	HIST3H2A	841	1084	586	425	559	1301	1449	549	419	569
56840	PRUNE	2821	3411	2487	2535	2433	3384	3742	1855	1333	1683
56841	SYNGR3	596	696	292	171	210	681	694	180	124	102
56842	MBNL1	812	1276	922	816	783	1231	1416	736	576	645
56843	COG7	695	1197	722	969	868	1062	1171	398	312	324
56844	USP12	428	752	544	221	382	714	746	466	326	431
56845	GRP	204	281	59	276	152	257	286	55	51	45
56846	POGK	329	377	228	262	234	396	467	125	119	72
56847	SFN	69	39	24	66	36	79	92	35	20	34
56848	FBXO42	451	401	298	240	234	380	444	326	227	187
56849	CDH6	1263	1540	1012	674	848	1450	1582	1215	890	1188
56850	ELMO1	397	534	76	170	121	419	484	134	94	106
56851	ZFP92	173	233	221	215	190	247	253	118	89	156
56852	GZMB	1434	2436	848	1006	879	2064	2267	801	552	713
56853	POLR1D	218	145	225	97	148	155	178	31	29	23
56854	WDFY1	378	423	399	473	430	391	442	281	216	303
56855	KAT5	178	315	49	61	44	135	148	26	19	26
56856	SPDYE4	90	205	77	57	75	262	294	177	152	195
56857	NTRK3	500	681	441	527	477	630	634	1128	959	1442
56858	POLR3D	697	632	742	845	815	881	1042	247	193	188
56859	NDUFA3	649	970	869	638	736	862	1062	451	370	468
56860	C9orf139	1031	1483	457	889	641	1274	1436	344	248	318
56861	RBAK	280	383	112	200	188	245	272	180	122	110
56862	RFFL	540	928	379	605	480	636	729	540	393	468
56863	CNR1	413	364	455	276	378	454	501	146	96	132
56864	VWA1	684	859	402	550	490	865	975	295	226	275
56865	USP30	395	626	173	230	161	703	821	197	121	114
56866	POLD1	1668	2090	648	1344	966	1808	1901	1298	954	1178
56867	MATN4	943	1333	643	857	749	1336	1452	1367	1086	1520
56868	ANXA2	1381	1769	798	655	762	1656	1796	1425	1132	1746
56869	ZNF41	205	356	151	219	169	299	238	238	121	291
56870	AGBL3	798	1066	639	515	530	1047	1186	489	369	457
56871	ZNF543	506	415	525	699	610	438	541	254	183	227
56872	PPIP5K1	714	1204	619	518	582	798	800	385	282	267
56873	UAP1L1	1119	1324	618	778	658	1384	1539	762	548	823
56874	AP3B2	1017	1664	924	941	950	1506	1736	626	453	687
56875	AGPAT1	781	1035	542	990	816	1038	1092	670	499	826
56876	MYH3	212	543	328	499	432	358	386	371	264	358
56877	FGF12	63	98	201	50	117	84	105	66	41	58
56878	ZNF142	600	744	76	91	83	637	663	200	146	276
56879	FAM217B	714	928	657	841	788	1097	1252	622	483	550
56880	TRANK1	828	1230	504	475	457	1680	1892	569	402	549
56881	FBXL3	666	755	156	355	250	573	715	570	423	551
56882	GKAP1	1301	1681	1239	784	1026	1795	1935	1529	1130	1771
56883	ALDH16A1	594	795	377	413	361	908	1032	471	319	423
56884	OR9Q2	620	846	664	444	566	777	887	207	123	175
56885	CELSR2	458	708	267	550	403	783	861	557	462	431
56886	ARV1	416	509	429	197	290	363	436	1982	1377	2560
56887	FAM63B	273	298	159	122	140	520	585	133	111	100
56888	chr10Rand	826	1263	748	706	689	875	907	523	405	546
56889	USP46	653	1089	917	592	747	1001	999	147	133	170
56890	RPL18	1023	1522	37	28	25	1213	1388	98	113	98
56891	KIF1A	759	1174	721	622	625	1088	1217	299	240	234
56892	PALD1	1626	1539	1040	1029	1003	1596	1760	1305	1005	1184
56893	TMEM175	391	374	416	411	389	658	662	332	250	292
56894	ACY1	818	1215	666	843	686	1308	1394	689	500	671
56895	TIGIT	662	754	459	273	329	649	772	505	421	499
56896	CYP26B1	674	598	166	354	307	635	614	275	202	218
56897	LURAP1L	689	657	297	192	261	1023	1154	855	585	692
56898	KANSL3	262	564	11	86	38	606	625	428	345	526
56899	HR	362	486	178	243	219	267	308	352	287	308
56900	STAMBPL1	1041	1594	946	1128	1010	1395	1172	1905	1339	2089
56901	SETDB1	532	806	119	138	139	782	841	338	242	304
56902	SNUPN	247	321	18	25	20	251	277	5	2	7
56903	ZMAT3	414	450	265	102	206	322	352	382	281	472
56904	MAGEB10	516	636	365	313	341	1017	1076	294	202	298
56905	DDRGK1	257	633	342	215	277	434	462	424	314	628
56906	RSPO2	467	594	282	175	235	653	730	361	271	388
56907	PCGF1	1212	1369	1315	1528	1395	1383	1541	667	512	642
56908	ANTXR1	237	399	92	129	102	293	331	112	87	70
56909	KDM1B	407	537	323	108	244	484	565	176	128	114
56910	ATF7IP	814	1373	880	733	782	1144	1230	532	351	420
56911	ZFYVE16	1668	2397	2244	2633	2277	2333	2440	2472	2071	3020
56912	ZBTB42	553	578	208	565	405	1095	1226	401	305	406
56913	CD300LB	240	468	108	307	240	385	398	183	141	192
56914	RGCC	1185	1555	1145	1087	1121	1976	2065	1213	921	1267
56915	SSR1	524	974	137	226	149	787	844	370	263	287
56916	TMPRSS15	339	486	139	233	184	523	602	152	95	123
56917	HEATR2	595	848	356	330	330	655	684	149	129	119
56918	GMEB1	715	682	367	276	318	999	1200	271	210	304
56919	SPINT2	717	684	490	373	420	759	762	649	504	658
56920	TLL1	583	839	592	704	654	656	709	399	261	321
56921	WRB	347	465	153	195	180	323	372	109	69	135
56922	POU6F1	725	980	467	586	549	958	920	428	311	386
56923	CRAMP1L	415	561	72	190	125	477	467	79	61	108
56924	TTYH1	173	244	15	157	69	158	154	13	8	9
56925	VRK3	378	802	127	442	237	491	522	121	84	117
56926	FBXW10	1946	2238	1695	1750	1854	2042	2386	1215	843	1094
56927	GPD2	556	679	563	751	669	855	940	815	590	939
56928	PATL2	591	458	264	356	267	315	349	274	218	256
56929	ZNF75D	1920	2340	2249	1568	1867	2925	3361	1495	1184	1567
56930	SLC25A27	657	893	644	776	648	1046	1178	594	475	561
56931	DACT3	355	395	284	160	232	526	571	150	112	137
56932	C2orf69	130	212	418	47	251	220	283	245	172	195
56933	CHMP3	623	733	197	253	257	599	647	108	82	141
56934	PAPOLA	443	465	73	226	138	336	394	459	336	385
56935	DNAAF3	267	556	204	138	164	551	604	264	202	222
56936	ST6GALNAC2	336	389	181	79	123	469	550	111	65	100
56937	SERPINB10	195	252	71	82	83	156	159	87	62	89
56938	CBLN3	118	161	36	42	31	130	126	38	37	37
56939	PTCHD4	379	697	383	347	369	724	763	225	198	242
56940	URB2	510	702	72	190	145	927	1051	231	198	256
56941	CGRRF1	1081	1780	1355	1072	1244	1249	1426	1217	823	1251
56942	TBC1D25	272	473	172	299	240	357	366	391	288	563
56943	LRRC61	25	70	11	1	4	37	45	45	28	36
56944	PDHA1	544	761	238	737	462	968	1065	839	643	956
56945	SYNCRIP	1025	1475	848	993	931	1531	1643	1216	927	1101
56946	INTS12	262	515	410	288	379	548	601	238	193	266
56947	POU5F2	77	162	112	323	218	182	175	57	40	80
56948	ZNF112	155	399	106	440	265	355	363	51	32	29
56949	TSNARE1	562	747	457	804	614	645	759	333	244	329
56950	USP9X	645	1050	570	592	527	1061	1110	309	217	247
56951	RTKN2	879	1027	406	676	601	1073	1145	530	410	532
56952	BEST4	674	717	568	206	404	702	758	187	122	131
56953	CPT1C	513	464	315	252	302	772	806	249	185	284
56954	HSBP1	3597	5003	2506	2770	2665	4362	4968	2815	2252	2860
56955	RDH12	246	319	195	240	212	322	316	181	179	185
56956	CAPRIN2	860	1134	686	552	621	1510	1729	651	502	701
56957	AQP9	612	588	128	267	229	443	463	198	147	192
56958	RABAC1	407	661	137	178	171	563	638	424	331	475
56959	TMEM38B	397	361	324	349	335	578	531	229	155	235
56960	PEX14	909	1298	1091	1117	1182	982	1052	1856	1380	2274
56961	ROM1	319	428	282	264	239	290	296	90	98	78
56962	CAV1	576	1215	345	702	558	1140	1139	744	598	706
56963	SEC63	117	123	0	0	0	204	179	20	16	23
56964	PSMA7	697	993	336	467	424	793	869	338	278	180
56965	NEU3	840	875	474	540	520	1021	1075	211	184	175
56966	GABBR1	304	454	437	173	307	386	452	265	206	385
56967	NR2F6	601	1024	592	673	597	980	1027	408	271	314
56968	CAMK2N1	1422	1505	528	1187	822	1642	1771	464	340	468
56969	LGALS3BP	446	629	55	256	157	483	533	239	162	232
56970	LHX6	392	734	285	154	220	461	521	276	217	315
56971	LHX4	264	418	424	715	547	306	330	175	111	111
56972	CDCA7	969	1184	775	596	644	1037	1143	733	547	734
56973	SPRYD7	276	423	73	115	95	270	317	441	331	404
56974	NFATC2	671	953	304	346	348	781	964	194	138	209
56975	TBX1	1243	2096	519	1021	752	1333	1456	830	680	1040
56976	NELL1	394	679	26	121	60	649	691	184	176	231
56977	C4orf50	688	1069	915	1078	895	1041	1092	917	695	832
56978	TAS2R14	1013	1464	729	1078	893	1694	1924	830	644	1040
56979	OGN	341	604	239	376	292	590	723	252	206	216
56980	MYLK3	380	549	59	150	82	449	512	67	71	129
56981	TADA3	1212	1488	417	690	583	1160	1331	460	363	370
56982	FOXN3	212	163	101	228	202	183	207	40	45	34
56983	SLC26A11	89	232	118	63	85	301	276	166	115	157
56984	CYFIP2	481	667	684	599	633	608	593	414	324	459
56985	C9orf41	920	1752	1207	1022	1115	1512	1745	2008	1541	2333
56986	CTF1	418	714	288	158	267	628	660	110	76	84
56987	MBTPS1	361	468	0	14	5	392	402	80	41	33
56988	RHBDD3	454	638	556	437	482	990	1161	438	370	409
56989	RNF213	1510	1879	662	925	814	1864	2109	701	558	621
56990	CYP46A1	412	504	104	305	211	612	611	377	238	310
56991	PLCL2	269	435	335	477	371	594	640	446	312	363
56992	FTSJ1	97	154	64	113	74	73	94	96	74	96
56993	TMEM223	629	734	535	337	459	887	958	360	285	402
56994	ELOVL1	1228	1402	960	1290	1052	1657	2047	1688	1302	2742
56995	MROH1	269	367	202	216	218	432	457	207	165	555
56996	SEC14L6	815	965	314	258	316	791	827	260	203	283
56997	CCDC6	462	621	195	350	275	588	567	260	206	179
56998	SPATA25	554	676	122	290	196	630	623	179	134	176
56999	SAMD11	586	935	312	562	424	845	889	380	278	269
57000	KBTBD13	816	744	710	630	684	843	927	329	272	320
57001	SHISA2	169	396	240	189	250	514	472	468	372	581
57002	APOL2	2254	3413	1871	1615	1753	2653	2803	1043	810	922
57003	LCMT2	660	1213	520	562	523	750	796	794	606	768
57004	NAPA	385	483	27	11	21	536	618	53	49	45
57005	TTC22	398	479	178	549	365	464	516	77	74	71
57006	ZNF821	221	575	230	214	226	198	230	117	87	103
57007	MMAA	1036	1237	915	841	914	1130	1272	937	674	978
57008	MRFAP1	473	469	392	316	327	683	722	218	141	149
57009	CLCF1	749	783	253	441	374	835	897	244	175	150
57010	CTU2	55	41	35	0	18	36	28	10	6	4
57011	CCNO	897	1214	740	1090	966	1210	1306	421	313	361
57012	NAGA	679	713	391	392	403	823	873	402	289	404
57013	RASAL1	548	911	160	300	201	609	708	626	504	726
57014	TF	1468	1706	721	808	793	1924	2068	953	696	1177
57015	ADAM8	1103	1747	504	551	495	1279	1431	981	739	1227
57016	STAT6	173	219	19	140	78	78	81	19	21	29
57017	PLVAP	483	679	498	334	394	579	609	1522	1220	2059
57018	SFSWAP	385	821	45	43	54	996	1075	57	51	39
57019	LGSN	741	1103	613	858	679	1184	1330	881	676	748
57020	LARS	953	1335	42	18	30	1232	1332	72	55	50
57021	SDF4	1064	1144	1599	1857	1617	1285	1455	1224	902	1283
57022	ZSWIM3	202	458	211	42	135	394	407	279	215	263
57023	NUP43	455	803	129	195	149	675	718	781	596	638
57024	ZNF177	740	1096	515	715	562	1297	1404	540	422	718
57025	HCRTR2	211	443	142	249	176	281	316	232	171	272
57026	TTLL9	514	930	245	151	189	890	979	299	206	285
57027	SAC3D1	741	699	500	502	438	844	915	575	433	570
57028	LIMK2	356	710	1008	871	638	1315	638	413	195	384
57029	SLC38A4	936	1413	1098	1190	1085	1325	1373	610	468	486
57030	GLIS1	784	1202	721	702	682	1022	1121	408	294	388
57031	TAS2R3	731	983	555	438	502	1012	1140	1009	775	981
57032	TMEM74	1984	3160	1333	1319	1355	2519	2802	960	714	790
57033	HOMER3	546	474	251	585	393	767	770	422	278	383
57034	TMC4	956	1130	223	426	312	1183	1362	805	617	835
57035	MYBBP1A	801	886	257	386	309	1131	1262	307	221	318
57036	DIP2A	812	1172	883	1046	952	1370	1495	379	318	298
57037	DOCK7	326	371	220	351	255	602	617	360	281	267
57038	CRIP3	626	702	273	451	332	674	746	285	200	281
57039	KIAA1456	429	485	157	135	142	593	680	320	258	413
57040	SP7	617	1183	364	240	285	884	1021	332	259	322
57041	EMC8	1308	1794	690	1080	888	1565	1623	1183	929	1467
57042	CLLU1	414	767	219	247	216	669	717	318	242	278
57043	HNRNPH2	584	592	284	246	278	559	575	224	154	198
57044	PAQR7	232	351	13	56	32	215	216	64	42	86
57045	TANC2	1144	1544	796	1665	1257	1346	1489	715	558	657
57046	HLA-DOA	299	400	310	204	298	537	586	722	558	785
57047	GPRIN2	129	177	19	152	78	52	65	31	23	37
57048	IGFBP7	355	365	244	125	193	233	241	114	65	72
57049	EED	1448	2328	1808	2214	1919	1925	2248	785	617	573
57050	OR5AR1	424	696	197	363	291	477	512	327	232	272
57051	SLC6A1	477	443	257	270	262	659	693	72	74	67
57052	ELF1	556	815	594	479	551	698	842	142	90	103
57053	FBXO32	906	1015	376	558	439	1146	1343	1031	715	1126
57054	ARHGEF7	1033	1261	727	520	680	1198	1331	709	485	556
57055	TES	939	1250	859	404	610	1163	1228	504	381	515
57056	NELFE	1006	1463	1990	1399	1657	1217	1318	1097	813	1267
57057	KCNK4	1559	2446	630	1675	1162	2136	2227	884	596	643
57058	OR2AG1	123	179	65	89	87	198	205	79	57	73
57059	KLHL4	238	404	309	239	258	361	422	188	135	143
57060	MTCH2	983	1364	291	194	254	1286	1411	368	292	382
57061	PPT1	801	1248	559	755	703	821	859	695	476	731
57062	ACAT1	492	551	375	503	381	735	746	271	200	232
57063	ENTPD4	607	948	838	1092	963	659	741	820	659	1083
57064	ASXL2	1098	1575	656	1094	811	1561	1742	978	681	1004
57065	ERLIN1	665	938	461	970	665	953	1071	489	362	663
57066	SRPX2	1622	2240	1009	1183	1095	2392	2724	1483	1221	1407
57067	ZMYND19	110	196	146	221	193	135	165	86	50	69
57068	TSSK2	624	938	425	514	488	782	852	299	227	350
57069	SLC17A8	432	622	327	400	364	735	827	536	359	440
57070	XYLT1	233	258	52	45	57	83	98	93	53	66
57071	CCDC138	258	517	170	109	140	423	523	222	124	174
57072	PRDM4	213	302	1	246	107	209	237	143	90	136
57073	NRG3	565	832	903	1069	1015	902	1002	846	642	925
57074	AAGAB	357	359	59	56	65	255	258	143	100	82
57075	CPQ	453	570	530	477	516	670	729	487	417	529
57076	DOCK11	1275	1968	1344	1116	1270	2001	2303	1201	952	954
57077	WFDC5	305	628	106	105	109	458	488	334	237	300
57078	CMTM4	360	423	262	527	368	644	694	287	190	210
57079	OR11H6	89	247	25	182	95	196	208	49	31	35
57080	STAMBP	35	21	0	1	0	104	99	5	6	2
57081	SHCBP1L	1005	1503	759	1560	1110	1544	1701	864	592	908
57082	CHRNA1	141	165	283	136	189	196	184	436	322	418
57083	MNF1	2488	3571	1002	1611	1279	3391	3699	1284	977	1159
57084	CTSF	624	906	97	15	51	840	942	141	81	89
57085	MYH1	731	1243	590	521	607	1030	1132	1246	938	1595
57086	DICER1	454	672	513	411	438	794	841	339	284	309
57087	KRTAP15-1	571	739	177	613	431	489	592	187	131	145
57088	EDEM1	503	995	570	254	406	1056	1031	384	295	415
57089	HPS3	412	643	337	366	352	522	568	314	227	366
57090	NIPAL1	534	729	232	442	337	758	872	190	147	163
57091	SHANK2	1420	1801	848	1051	1007	1603	1686	678	514	668
57092	MDH1B	1797	2183	971	1145	1035	3042	3280	1968	1509	2230
57093	SLC9A6	525	781	282	456	397	746	824	415	355	313
57094	JAGN1	181	261	97	109	107	362	394	131	60	96
57095	GRHL2	998	1111	376	771	603	1132	1245	359	292	402
57096	NRK	486	507	180	420	276	485	528	266	189	299
57097	chr10Rand	3134	5433	3644	3645	3676	4509	4957	2876	2181	3036
57098	ZDHHC16	533	681	475	431	394	798	895	838	604	974
57099	DCAF11	204	603	78	105	75	207	247	60	28	23
57100	HOOK2	675	1076	419	535	472	1056	1183	831	605	813
57101	ATXN7	1262	1395	574	661	645	1453	1622	1070	862	1323
57102	GCLC	1086	1176	471	793	702	1180	1335	940	681	899
57103	KIAA1549L	1090	2215	1055	1057	1009	2364	2468	1312	1038	1216
57104	NPNT	347	525	95	180	137	492	564	148	118	102
57105	DLEC1	594	1046	786	940	805	632	724	519	422	722
57106	USP25	711	984	358	576	452	948	998	1183	918	1184
57107	ROR1	751	961	584	657	607	1540	1717	647	521	570
57108	SLC7A2	1275	1720	614	766	702	1229	1323	507	360	460
57109	KRTAP6-1	447	725	388	538	457	557	664	299	237	295
57110	RASSF2	1026	1497	1220	996	1148	1442	1588	1016	723	866
57111	CRTC1	240	259	263	117	210	549	594	151	124	103
57112	NR4A1	414	796	159	369	283	553	590	228	164	187
57113	C5orf56	1018	1416	640	374	565	1323	1511	237	190	140
57114	ARMC2	647	707	505	293	427	599	691	341	268	330
57115	SPRR3	815	1556	431	817	586	1220	1387	543	409	506
57116	RNF224	290	510	252	391	330	634	685	149	118	136
57117	MDH1	762	816	282	453	399	758	791	376	295	406
57118	LCN15	822	846	240	314	253	996	1143	646	496	888
57119	METTL21D	132	297	125	128	107	353	342	79	65	100
57120	KLHL9	1152	1288	489	514	535	1611	1763	668	505	558
57121	ARHGAP10	341	516	303	344	328	349	376	170	142	173
57122	RFC2	403	265	29	194	55	173	200	82	100	117
57123	TMED6	401	455	214	253	201	470	488	208	143	204
57124	ZNF212	485	567	219	370	297	688	792	190	127	138
57125	DDX54	590	411	3	7	2	503	547	25	18	30
57126	SAMSN1	1067	1400	869	591	691	1180	1366	839	655	825
57127	CALY	542	744	531	521	507	951	1014	424	320	343
57128	AREL1	550	961	207	282	222	818	869	272	174	192
57129	FOXP1	134	129	29	83	73	225	246	82	57	131
57130	MTFMT	741	1033	283	68	169	1089	1218	451	285	354
57131	AMHR2	332	476	161	227	186	306	310	393	240	420
57132	MAVS	283	462	209	186	209	255	275	92	81	112
57133	CHMP1A	652	888	175	340	255	808	938	248	185	163
57134	GPR123	609	790	919	260	590	923	965	596	444	712
57135	TF	409	549	339	385	359	605	654	230	158	161
57136	MON1B	600	1069	473	484	467	1050	1081	429	369	555
57137	DPP6	198	390	178	306	242	183	213	173	109	167
57138	OXCT1	774	1293	283	428	335	882	942	215	166	215
57139	PLS1	401	687	162	248	204	531	586	260	210	254
57140	PRKAB1	240	276	102	100	90	277	288	74	53	43
57141	GLRA1	625	979	529	833	696	981	1002	831	581	911
57142	IGF2BP3	409	575	226	178	160	388	419	289	208	294
57143	FKBP14	642	1178	539	730	648	1195	1362	1011	793	880
57144	CMTM3	381	412	152	156	136	536	690	273	225	197
57145	TRIM42	930	1208	1174	1060	1102	1409	1524	690	483	738
57146	ZBED4	1140	1595	1070	819	837	1222	1454	1106	777	1216
57147	MAP1B	144	296	201	210	215	329	350	72	54	65
57148	RGAG4	868	1328	717	614	679	1239	1537	432	352	428
57149	MMP3	581	1012	461	431	425	1139	1158	258	224	213
57150	CHCHD10	770	999	577	785	600	1272	1362	876	690	1191
57151	CNFN	241	358	214	111	164	444	448	234	153	146
57152	TIGD5	899	1154	564	693	663	1011	1086	314	209	181
57153	C9orf131	164	212	161	87	128	301	297	267	226	270
57154	SLC2A7	354	448	445	737	599	578	644	187	139	102
57155	CSGALNACT1	399	440	333	253	299	526	558	979	708	1274
57156	ZFP64	501	632	116	58	78	602	664	104	100	61
57157	PLCL2	612	576	641	660	672	660	692	787	606	803
57158	DACT1	530	909	472	458	467	904	995	622	510	748
57159	LMF2	598	662	351	213	265	642	713	233	205	278
57160	ATXN7L2	1438	1947	1527	2405	1945	1954	2057	1695	1224	1653
57161	OR4C11	352	592	217	67	143	647	705	86	52	125
57162	LSP1	297	469	396	237	289	590	700	271	205	244
57163	TNFRSF4	409	530	162	233	225	460	502	278	222	303
57164	PARP8	664	824	479	501	521	768	796	318	198	240
57165	GTF3C3	657	586	18	76	52	770	901	256	184	243
57166	STX12	908	960	638	838	779	1061	1143	447	275	454
57167	RHBDD1	797	1303	466	657	588	1061	1199	855	601	942
57168	FBXO18	506	590	439	222	381	836	1004	537	380	488
57169	LYPLAL1	1275	2055	1001	1252	1145	1553	1751	1326	937	1427
57170	HHEX	1030	1167	671	893	752	1139	1285	846	670	776
57171	WNT5B	1013	1659	349	608	397	1493	1605	298	221	230
57172	PTGDS	321	292	135	190	164	518	536	124	96	118
57173	SERPINE1	1119	1476	920	1089	997	1539	1756	605	434	475
57174	IPCEF1	987	1293	440	610	551	1047	1273	881	637	920
57175	MYL7	408	454	113	222	173	779	781	289	222	295
57176	C11orf16	1322	1552	394	916	584	1512	1656	917	672	999
57177	MYOF	1663	2343	1179	1750	1432	2043	2169	2193	1744	2402
57178	DIS3L2	983	1174	399	562	443	1325	1392	315	235	421
57179	WWTR1	429	663	172	131	157	481	526	91	65	66
57180	SNRNP25	831	1006	600	328	474	1211	1394	497	329	388
57181	MMAB	404	316	434	233	345	391	422	209	187	222
57182	MED4	623	741	514	195	359	750	891	687	504	785
57183	WDR19	1461	1794	1256	815	1019	1893	2165	1880	1415	1937
57184	SLC7A1	1011	1509	283	356	350	1449	1562	702	537	736
57185	TMEM221	478	484	107	394	248	511	529	132	117	118
57186	GET4	454	564	98	145	121	404	449	276	213	287
57187	NKX2-4	907	1183	804	926	855	1484	1584	966	745	1014
57188	NPHP4	1242	1708	1274	1557	1520	1664	1774	1341	958	1510
57189	PTBP1	749	1290	172	112	121	952	1072	57	52	63
57190	ACTL9	251	264	67	14	34	189	215	241	177	273
57191	CCNE1	567	717	334	259	308	720	796	329	261	352
57192	DGUOK	289	400	58	217	150	456	510	104	81	80
57193	VEGFC	419	495	186	606	440	514	553	401	310	367
57194	PNPLA3	737	1127	604	1135	851	1069	1160	629	478	509
57195	PSMD8	124	168	3	13	4	120	133	16	11	7
57196	ARL6IP6	1127	1636	911	1084	892	1506	1706	1480	1121	1618
57197	SPDL1	1508	2153	56	62	63	2168	2412	182	115	119
57198	IL12B	170	355	114	93	122	268	301	68	39	47
57199	SLC22A24	1133	2114	928	1198	1017	1704	1876	753	518	697
57200	C1orf101	982	1676	961	1081	1055	1029	1109	805	548	668
57201	NSUN6	738	1097	578	376	505	1220	1393	960	719	1300
57202	MTMR8	794	1033	625	775	708	1542	1647	875	650	836
57203	GTF3C4	1708	2630	244	250	243	2633	3040	683	499	443
57204	TPPP3	433	482	63	446	263	408	391	223	149	255
57205	SULF1	943	1173	626	691	658	1128	1320	704	489	680
57206	CCDC125	1536	1855	1237	987	1144	2032	2324	1904	1490	2334
57207	ADAMTS8	462	649	538	565	544	822	868	814	572	753
57208	ST8SIA1	322	414	189	427	261	450	472	87	70	95
57209	ZNF229	201	271	177	64	146	268	333	28	19	28
57210	WDR65	1197	1671	1339	1380	1388	1676	1871	860	659	816
57211	C7	857	1324	931	770	852	1446	1603	806	621	832
57212	CACNA1F	412	493	496	406	466	693	748	335	232	345
57213	GIMAP6	1609	2010	1588	2032	1711	1725	1927	956	710	826
57214	CHTF18	221	627	152	121	140	553	553	233	184	211
57215	RHBDD1	350	626	404	367	353	603	659	685	464	591
57216	EED	1022	1833	1583	1282	1388	1928	2141	818	652	689
57217	RNF103	1265	1971	1409	1304	1394	1978	2275	1869	1372	1757
57218	DENND2A	983	1046	600	836	641	1195	1304	618	479	761
57219	SCCPDH	274	506	147	361	233	786	796	499	342	507
57220	SENP1	594	1142	798	1071	893	782	831	581	437	445
57221	ISL1	181	327	290	238	254	386	391	300	174	276
57222	CARD6	1749	2574	1371	2513	2006	2712	2988	1255	930	1051
57223	YIPF3	470	729	505	723	574	475	574	587	497	612
57224	SPATA6L	331	590	213	181	214	629	782	141	98	125
57225	LSM11	384	370	117	82	83	287	370	401	304	406
57226	BSCL2	1053	1798	415	624	525	1693	1800	672	443	718
57227	B4GALT1	159	313	141	69	98	297	386	136	111	90
57228	CES5A	340	522	425	408	415	401	445	244	164	164
57229	CLEC4E	470	481	138	412	278	520	556	232	158	146
57230	ADAMTSL5	870	919	183	534	350	962	1016	1636	1220	2559
57231	LAMB3	492	612	390	415	424	660	791	510	391	530
57232	DNAJC14	802	1180	221	437	349	673	801	342	269	377
57233	C10orf128	868	1695	790	954	885	1403	1412	341	308	252
57234	SEC24B	281	269	142	201	193	438	479	287	233	262
57235	RAB25	356	464	139	189	152	508	607	158	134	197
57236	RTTN	18	111	3	80	41	89	108	244	168	275
57237	AKNA	443	914	333	436	428	884	996	214	144	171
57238	PELO	570	669	30	40	40	719	787	112	94	59
57239	TRIM17	594	1113	676	1124	888	1207	1259	898	680	1095
57240	SERPINB13	194	180	75	47	87	170	189	98	79	64
57241	FAM168B	569	740	423	448	462	650	691	332	281	365
57242	CCM2	603	754	335	501	432	844	1025	196	151	175
57243	C7orf31	416	350	391	386	379	295	364	185	140	106
57244	RABGGTA	773	837	516	563	503	1089	1176	933	725	917
57245	ARSF	1436	1710	1187	1240	1176	1721	1871	889	682	922
57246	ANKRD45	1351	1308	1255	1666	1409	1392	1551	1195	966	1420
57247	CCDC137	644	841	227	666	417	946	1030	607	442	551
57248	RTDR1	1949	2444	1001	1522	1235	2301	2487	893	623	913
57249	RSBN1	293	321	220	507	305	325	322	431	263	484
57250	SCN8A	581	861	375	480	433	712	802	238	175	183
57251	BSX	872	572	624	743	675	978	1041	449	339	291
57252	SEC14L3	1159	1213	778	900	769	1253	1251	908	742	908
57253	SLC29A4	422	445	124	164	140	449	441	126	86	91
57254	SLC5A7	972	1203	954	870	898	1239	1385	945	755	1148
57255	HEBP2	209	169	88	26	52	202	184	73	54	84
57256	HIST1H1B	217	250	35	147	83	296	276	102	70	49
57257	PTPRK	176	196	272	277	306	241	256	111	94	66
57258	ELMOD3	790	947	948	1141	1093	1232	1465	1346	941	1184
57259	ARHGAP21	775	1047	638	480	524	866	931	788	513	616
57260	MAPKAP1	452	515	718	463	577	696	785	406	323	336
57261	FPR2	1189	1909	577	873	723	1717	1865	801	645	906
57262	SYT1	277	506	56	165	79	603	757	277	201	268
57263	RBM28	352	560	12	163	70	460	512	100	69	87
57264	PLA2G15	1509	1586	728	1525	1049	2140	2359	502	396	588
57265	SNRK	1637	2390	1576	1817	1642	1972	2283	1665	1222	1873
57266	FAAH2	446	775	269	193	231	746	873	569	436	671
57267	PELI1	626	640	517	1141	809	565	594	751	605	830
57268	SLC26A2	418	437	224	259	215	343	328	219	151	197
57269	PLA1A	892	1266	443	507	478	1436	1590	1220	868	1377
57270	PAQR9	1219	1825	1196	783	1043	2461	2772	959	687	963
57271	ATP1B1	557	699	394	293	381	888	977	501	360	373
57272	THOC5	1409	1737	325	374	329	1684	2002	835	654	986
57273	MAP3K7	1503	1724	1472	1233	1387	1724	1996	1473	1093	1475
57274	SLC10A3	1013	1716	848	846	780	1733	1889	794	596	753
57275	ODF3	448	601	410	293	378	688	648	235	179	181
57276	ARL10	777	893	138	869	462	748	780	134	115	76
57277	SLC16A2	1154	1667	1023	1273	1151	1609	1586	1135	893	1087
57278	MRPL37	1210	1855	185	154	168	1848	1919	210	198	115
57279	PFKFB3	932	1234	565	608	573	1272	1358	539	393	417
57280	ZBTB3	416	477	152	17	83	390	494	3	11	15
57281	NOTCH4	42	57	22	12	18	27	21	33	24	32
57282	OCSTAMP	425	901	376	569	485	688	691	635	470	734
57283	LGI4	1118	1506	641	772	659	1302	1385	687	490	629
57284	BCAT2	551	758	656	733	676	757	885	430	324	404
57285	CPO	392	518	573	789	720	662	702	264	193	216
57286	LZTS2	537	544	388	417	363	460	581	166	119	117
57287	CYP11A1	620	1091	52	328	177	801	957	132	65	127
57288	VAC14	1595	2304	842	1179	995	2299	2472	657	518	432
57289	OR11L1	1118	1463	897	992	925	1546	1631	545	418	421
57290	MOCS3	657	838	45	74	42	957	1071	136	86	94
57291	AAR2	461	763	525	347	400	820	974	256	198	223
57292	TMEM198	522	799	438	379	440	542	670	431	338	464
57293	C2orf82	277	247	159	200	169	434	471	381	271	411
57294	VIT	395	557	255	401	329	712	872	585	451	555
57295	BCR	706	1136	321	368	339	1006	1154	621	442	750
57296	SMPD3	354	481	737	536	599	424	503	679	468	969
57297	BAI2	423	792	221	743	441	478	536	226	204	269
57298	SLC22A2	371	411	313	530	404	498	538	556	465	647
57299	C19orf25	445	676	587	259	418	467	508	320	274	216
57300	CYorf17	630	782	466	559	511	883	959	528	395	640
57301	chr10Promiscuous	1353	2076	385	549	464	1632	1663	518	375	454
57302	SORBS1	1354	2364	1062	1250	1107	1987	2246	1278	1004	1293
57303	ZNF223	275	555	196	310	254	485	555	549	400	559
57304	PIRT	1046	1605	675	1078	939	1899	1981	1146	792	1080
57305	OR4K13	291	443	209	81	138	627	656	357	302	346
57306	TMEM255A	1036	1411	934	1072	983	1799	2025	982	701	812
57307	FAM120C	766	1509	592	821	692	1286	1305	516	405	577
57308	MBIP	1175	1506	809	565	716	1314	1462	521	379	358
57309	CHRM3	720	733	848	343	639	798	934	583	440	774
57310	RFC5	1518	2022	108	213	178	2086	2213	433	314	528
57311	SHH	757	931	281	364	318	1113	1225	266	197	280
57312	TMEM150B	1271	1522	959	544	738	1540	1593	653	478	488
57313	OXER1	315	318	114	141	135	417	492	206	165	208
57314	EVC2	179	423	446	222	334	327	389	626	463	701
57315	OSBPL5	632	875	251	319	222	911	957	478	399	578
57316	P4HTM	1288	1700	1082	1235	1189	1745	1883	1199	906	1021
57317	NLRP10	356	509	318	248	269	415	397	99	78	132
57318	CEP112	298	579	547	426	497	524	622	232	153	236
57319	CSNK1A1L	336	645	192	159	153	369	433	139	91	86
57320	IL27RA	755	634	635	506	670	870	960	605	495	639
57321	GTSE1	1006	1560	544	1064	841	1192	1360	612	487	600
57322	SALL3	484	736	664	148	380	778	967	368	289	392
57323	RELN	1564	2447	1298	1945	1563	2296	2468	1501	1199	1698
57324	OST4	936	1101	379	462	455	1384	1564	582	435	516
57325	WDFY1	1641	2098	752	1423	1110	2227	2392	1663	1235	2004
57326	CLDN8	799	980	723	480	600	801	904	514	436	586
57327	AVPR2	717	1521	795	1021	784	1103	1098	979	718	720
57328	AQP7	1373	2155	653	1250	1006	2038	2224	1053	826	950
57329	SHFM1	1256	1648	158	168	193	1488	1648	259	196	194
57330	PTGER1	1154	1185	1297	1237	1221	1633	1792	758	572	857
57331	BOK	641	1212	447	781	625	1046	1181	1570	1170	2179
57332	B4GALT7	450	874	425	583	419	808	763	421	250	417
57333	SF1	789	890	99	202	159	992	1107	222	173	186
57334	TYROBP	482	860	109	300	208	669	649	323	255	225
57335	TOX4	1171	1156	666	738	714	1339	1453	637	511	651
57336	DNAH2	665	869	430	452	443	863	926	565	378	572
57337	PEX5	416	724	465	742	575	771	816	648	509	947
57338	L2HGDH	835	1005	589	446	502	1120	1159	497	334	390
57339	TTC32	2038	2353	1428	2589	2048	2718	3179	1829	1405	1890
57340	APOBR	338	328	117	144	141	187	192	93	53	57
57341	LAD1	989	1449	572	1163	780	1385	1499	857	709	1135
57342	NOTCH4	696	1198	581	778	645	1021	1105	502	368	484
57343	IHH	418	601	142	314	227	576	696	220	179	189
57344	HEPH	963	1107	397	606	485	1150	1312	1011	734	1559
57345	TENM4	567	615	143	437	317	465	519	216	192	287
57346	LURAP1	1527	1511	804	771	775	1674	1980	624	473	480
57347	SMAGP	306	642	350	242	286	550	569	532	398	560
57348	C20orf194	1369	1779	1087	996	970	2008	2256	849	611	733
57349	TREX1	907	1162	836	875	961	1394	1469	1513	1124	1750
57350	CBR4	887	903	811	443	604	1367	1463	610	449	719
57351	chr10Rand	1394	1874	1093	1590	1343	1748	2066	1623	1280	1709
57352	CHERP	1006	1117	486	352	418	1003	1149	380	275	243
57353	NCOA7	907	1877	541	879	657	1780	1221	692	449	554
57354	PTK2B	751	908	835	796	770	854	870	437	334	468
57355	RHEBL1	476	880	275	269	288	707	864	174	128	134
57356	APOC4	721	1004	255	443	317	975	1118	614	422	495
57357	chr10Rand	456	806	381	197	264	1086	1126	401	308	534
57358	SMPD1	109	209	201	117	174	182	234	80	57	88
57359	USP2	639	843	567	654	646	981	1054	265	227	302
57360	TMEM30A	472	669	101	305	163	597	609	244	194	179
57361	PTTG1	537	898	240	473	358	720	787	539	482	769
57362	CDK5RAP2	730	1064	415	560	523	879	978	514	390	484
57363	MLLT6	282	268	117	38	68	308	323	82	40	35
57364	NUMBL	670	533	500	224	359	576	639	198	158	213
57365	SLC13A1	1202	1485	343	790	620	1532	1626	574	438	580
57366	CLDN7	1807	2900	1887	2513	2314	2201	2457	1839	1411	2013
57367	PDSS1	1486	1962	272	337	286	2103	2339	843	595	689
57368	GMPPB	1054	1217	74	176	102	1100	1217	268	158	264
57369	MAP7D3	688	990	672	988	803	1106	1262	968	655	834
57370	TMEM187	57	75	49	217	155	236	286	176	142	237
57371	FPR1	997	1044	440	884	656	943	968	978	685	982
57372	PGLYRP1	493	1058	372	458	389	871	988	544	407	420
57373	ADRB2	848	1186	802	771	827	1262	1339	570	462	564
57374	C2orf78	892	922	543	576	505	1134	1241	888	648	1049
57375	TMEM65	1184	1589	801	1076	902	2077	2181	867	639	732
57376	HELT	675	702	800	595	698	944	1044	619	473	557
57377	MDGA1	497	428	365	557	469	526	525	421	296	378
57378	ASCL5	1041	1887	1119	1288	1146	1685	1800	1383	1041	1681
57379	HCRT	391	467	81	152	115	519	543	75	62	61
57380	FLNA	452	647	275	248	255	648	650	317	222	228
57381	FCRLB	1170	1434	766	735	742	1629	1766	914	734	1030
57382	CST6	521	601	209	333	267	445	442	360	310	249
57383	SP7	1830	2414	1146	1362	1225	2735	2979	1541	1176	1556
57384	KLHL13	120	193	85	242	161	311	308	84	80	122
57385	CATSPERD	172	179	71	295	171	235	260	47	57	63
57386	RNF180	390	555	183	488	342	312	352	116	93	100
57387	CYB561A3	775	1062	362	628	464	1072	1245	774	596	863
57388	UTS2R	466	339	354	202	252	364	421	406	285	309
57389	KHDRBS1	224	221	105	43	83	318	381	165	142	123
57390	TIPRL	379	697	19	92	67	824	953	76	60	50
57391	CCDC77	864	984	354	537	391	1349	1422	533	400	486
57392	C11orf63	666	1251	375	523	470	1134	1198	559	442	590
57393	LSM5	640	864	641	334	508	795	956	655	498	767
57394	PPIA	436	538	216	107	172	561	516	266	233	260
57395	OSBPL7	643	843	217	81	177	915	949	128	73	99
57396	SPEG	377	658	492	511	476	713	713	371	329	470
57397	CELF5	273	456	131	252	192	474	514	140	107	141
57398	PCYT1B	617	1080	611	443	531	1391	1537	645	533	662
57399	DTD1	1086	1563	777	598	596	1448	1484	928	594	912
57400	ARL5C	1466	1784	555	909	714	1538	1820	1131	832	1005
57401	JAKMIP1	348	380	563	524	534	507	515	499	397	452
57402	ALPK2	179	219	73	229	158	317	376	325	288	405
57403	ALDH2	618	984	416	452	447	1163	1264	965	739	1243
57404	ACSS2	357	250	224	130	200	243	307	65	41	61
57405	SLC2A10	854	1065	272	214	238	862	925	324	243	331
57406	TACO1	635	634	272	256	290	628	710	149	121	116
57407	RPL14	622	851	536	1331	925	649	738	655	474	695
57408	SH3RF1	630	980	821	319	569	858	1011	491	363	484
57409	MAP7D3	669	827	631	564	600	1145	1317	787	566	683
57410	EPHX4	1555	2531	1405	1445	1424	2338	2631	1231	1031	1265
57411	PHGR1	761	1144	897	506	670	1052	1170	663	451	699
57412	HBEGF	516	690	673	305	503	657	685	292	209	293
57413	PSME4	534	596	233	410	288	420	480	171	161	113
57414	APLP1	469	460	247	152	181	605	649	492	381	487
57415	WRN	487	801	382	390	339	672	802	719	561	879
57416	GDF15	452	841	306	509	394	606	700	166	126	151
57417	METTL21D	389	739	89	472	285	695	801	576	427	700
57418	SCP2	807	1277	469	238	385	1058	1119	263	204	222
57419	GDF6	425	488	83	421	224	457	511	202	126	171
57420	TMED4	888	1213	608	520	555	1170	1243	530	360	413
57421	C19orf70	974	1277	369	253	262	952	1047	442	309	396
57422	ARPC4	674	759	131	130	141	673	698	158	144	196
57423	CDKN1C	695	860	385	494	418	1036	1175	1063	796	1255
57424	LDLRAD3	1976	3065	1483	1738	1589	2964	3313	2457	1682	2495
57425	VPS37C	186	263	121	125	132	314	360	86	64	91
57426	KCNJ8	1579	2125	859	1214	1006	2498	2688	1491	1104	1544
57427	RGS20	210	224	93	73	86	310	408	103	61	42
57428	EZR	818	1288	501	617	493	1347	1398	339	250	326
57429	AMDHD2	529	833	181	633	382	929	968	344	276	387
57430	SLC20A2	1537	1847	1068	910	933	1836	2037	1432	1110	1445
57431	PROX2	669	1071	755	622	674	894	985	586	428	426
57432	C15orf52	812	922	444	760	578	1066	1096	1108	874	1696
57433	TMED9	352	608	399	177	285	359	408	195	123	279
57434	MTRR	682	1111	652	745	700	852	942	544	373	485
57435	CADM3	2324	3149	1616	1834	1717	3200	3668	2002	1559	2311
57436	KCNS1	1689	1880	792	1136	937	1878	1972	733	488	724
57437	CYP7A1	1798	2493	1777	1211	1471	2362	2532	1740	1228	1605
57438	FCHO2	547	683	463	478	458	465	524	356	256	275
57439	UBAC1	714	952	337	325	313	1093	1188	529	406	483
57440	GRAMD1A	1499	2241	553	493	526	1645	2032	1451	1183	1722
57441	KDM5B	446	548	238	167	190	515	580	466	321	365
57442	FAM186B	2368	2809	1371	1282	1336	2413	2709	1307	965	1029
57443	C7orf25	648	909	457	627	571	985	1036	294	238	197
57444	ABT1	135	284	145	194	178	133	168	151	107	118
57445	KIAA0319	725	1226	593	673	632	1235	1423	508	396	450
57446	SLC40A1	731	1333	666	485	552	1079	1131	789	617	866
57447	CLDN9	544	936	189	260	179	805	796	269	169	226
57448	ANKRD24	126	198	131	356	247	204	240	42	28	34
57449	SDCBP2	280	303	108	84	106	258	331	205	168	254
57450	NMT1	501	874	158	104	157	828	850	113	82	57
57451	PTPN1	1146	1381	1075	1025	1013	2076	2338	1266	930	1152
57452	FSCN2	318	261	195	142	154	195	205	100	88	98
57453	ZNF740	465	727	236	235	232	712	803	398	307	429
57454	RANBP3	231	466	423	488	458	528	527	369	284	248
57455	ZNF500	412	408	454	225	372	1016	964	443	326	580
57456	LYPD3	61	135	114	35	46	189	197	10	10	8
57457	TNNT3	1251	1656	450	352	400	1361	1513	815	569	764
57458	NYNRIN	1249	1607	302	570	408	1463	1607	1149	884	1272
57459	SETBP1	1363	1765	1074	1201	1062	1728	1782	1209	915	1117
57460	ZNF513	368	489	228	104	161	587	618	403	292	394
57461	CDA	1092	1306	708	1064	876	1327	1430	972	770	1122
57462	GABRA6	960	1423	934	1331	1093	1504	1566	842	591	1060
57463	C19orf81	350	507	545	485	495	322	385	586	477	677
57464	ABCC5	2008	2775	2504	2881	2741	2743	3064	1562	1278	1537
57465	TPP1	1259	1974	1117	1093	1041	1990	2195	629	400	558
57466	SCARB1	985	1325	653	698	649	1084	1269	802	635	892
57467	STRN4	1162	1526	433	525	504	1343	1496	885	694	952
57468	NBEAL1	561	880	525	543	535	840	843	324	270	407
57469	SLC22A18AS	889	1463	657	852	740	1548	1742	719	536	1020
57470	NDNL2	504	750	45	151	98	758	862	59	59	26
57471	MSMP	321	351	259	134	204	404	431	250	202	291
57472	MRPL47	947	1111	131	61	115	1412	1578	288	214	200
57473	HPSE2	94	62	76	120	82	84	116	72	39	55
57474	RBM19	566	705	43	27	56	804	872	58	51	42
57475	AQP10	768	1252	307	287	300	962	1022	239	168	265
57476	CAMK2N2	1403	1537	637	1364	968	2134	2377	1297	953	1253
57477	MRP63	1108	1100	196	157	164	1096	1303	152	85	106
57478	LTB4R	875	1230	593	463	522	1125	1293	731	541	604
57479	RPS5	269	406	1	19	12	389	419	66	45	35
57480	F8	913	1114	812	1194	1029	1320	1365	271	248	319
57481	chr10Promiscuous	969	1372	523	885	640	1411	1715	553	479	505
57482	FGD3	1096	1532	702	722	648	1496	1654	535	403	524
57483	UPRT	947	1119	905	971	967	1580	1664	759	589	859
57484	USP27X	448	835	418	447	425	570	697	425	311	422
57485	SCML4	1017	1336	578	903	739	1221	1376	711	446	725
57486	DEGS2	739	795	594	350	454	882	980	849	642	1087
57487	CERS6	367	471	549	771	499	614	481	356	192	376
57488	BCAR1	557	830	365	256	294	702	777	241	196	227
57489	VGLL4	734	889	492	715	606	970	1025	419	281	361
57490	RILP	197	188	166	68	97	220	243	134	106	169
57491	SASH3	794	984	965	1026	1035	1302	1564	1233	922	1470
57492	THSD4	585	609	273	446	347	817	890	84	53	61
57493	ATHL1	1717	2180	1659	1424	1438	2094	2259	1242	957	1196
57494	SH2D3A	2118	3030	1963	1742	1830	3227	3420	1712	1352	1725
57495	VEZT	343	354	369	90	219	408	483	96	71	141
57496	HEY2	505	626	180	548	381	669	683	182	115	110
57497	RAB35	804	1125	925	829	880	1333	1438	1018	785	1005
57498	LRRC53	1280	1544	821	1150	1047	1519	1791	1047	860	1246
57499	RASGRF2	1150	1453	1787	1381	1535	1671	1817	1136	889	1084
57500	TEX29	305	336	155	161	143	618	678	363	258	453
57501	LRRC10B	851	1272	372	565	468	978	1092	458	330	279
57502	ZNF445	1013	1318	1220	1014	1032	1255	1269	1453	1130	1570
57503	RIC8B	151	316	82	241	182	268	325	127	85	85
57504	PCP2	713	803	484	822	638	958	1043	787	624	881
57505	KPNA1	195	232	121	164	146	184	200	124	87	145
57506	USP10	182	360	329	252	301	399	395	412	273	369
57507	NRTN	119	334	85	145	112	370	387	596	440	806
57508	DOCK6	362	282	232	265	225	470	500	13	6	19
57509	OPALIN	710	1461	610	340	414	1177	1297	640	519	704
57510	GIPC1	626	916	769	792	729	885	1012	559	382	483
57511	PASK	430	336	156	117	151	322	342	165	135	124
57512	TIFAB	858	1084	819	507	633	1200	1339	598	442	592
57513	PMVK	205	399	147	209	190	420	486	466	338	645
57514	MARCO	97	161	295	182	221	216	205	191	157	139
57515	AMH	1153	1683	655	962	736	1769	1878	779	551	831
57516	PPOX	668	934	433	223	299	749	835	174	132	147
57517	UBQLN3	1131	1135	740	593	675	1650	1757	925	775	1138
57518	EPB41L3	700	719	612	1201	945	882	982	806	610	768
57519	ZNF541	610	1113	484	340	367	1359	1410	469	352	500
57520	XYLT1	994	1321	552	592	534	1263	1341	648	522	616
57521	ID4	999	1125	815	557	724	1016	1132	557	401	482
57522	LINGO1	543	801	179	253	212	809	869	471	345	689
57523	ADH4	1105	1057	517	729	548	1158	1366	749	549	791
57524	NFYC	686	903	282	864	592	971	1045	115	97	102
57525	ISOC1	232	629	118	335	188	220	229	156	120	145
57526	ZNF568	798	1026	265	327	368	970	1048	463	365	439
57527	GABRE	967	1625	1335	1411	1377	1814	1916	1002	752	1221
57528	KCTD5	1329	1302	633	623	635	1575	1701	895	643	1082
57529	FAM193B	775	882	475	732	632	995	1024	411	286	326
57530	FBXL2	527	699	338	281	297	442	524	505	395	584
57531	SH3RF2	661	904	203	479	330	799	894	555	449	529
57532	ZSCAN2	1128	1676	1026	1064	1067	1633	1727	1277	1010	1226
57533	C9orf117	1078	1754	845	1020	938	1310	1406	1118	739	968
57534	PAM	566	718	489	273	395	729	888	247	186	369
57535	BIVM	1149	1413	715	630	680	1420	1609	592	435	525
57536	SH3BP2	283	382	299	585	392	399	507	157	107	108
57537	PITX3	1143	1247	698	304	501	1274	1293	633	473	618
57538	PYCRL	1610	1846	795	411	553	1996	2160	901	747	867
57539	YME1L1	1804	2428	884	1113	989	1817	2103	590	424	522
57540	ZNF16	1283	1559	1026	1463	1261	1498	1708	619	428	490
57541	C1orf43	664	1088	627	420	513	1123	1276	347	238	335
57542	FCHSD2	669	975	315	453	380	954	1081	512	332	440
57543	FUNDC2	571	856	178	685	423	855	985	281	237	430
57544	NDUFA3	497	651	264	240	247	567	600	449	373	463
57545	MAK16	1019	1497	779	948	884	1169	1319	755	539	593
57546	CHST3	396	542	164	267	202	696	789	164	127	138
57547	chr10Rand	501	840	233	100	159	821	863	293	203	251
57548	TAAR5	919	1353	1415	559	916	1374	1423	729	547	1062
57549	BTK	529	690	251	604	308	714	715	482	415	888
57550	IGFBP3	764	852	514	930	695	871	863	453	339	367
57551	chr10Rand	1168	1541	815	1105	984	1368	1454	974	749	903
57552	FAM160B2	1198	1662	654	621	637	1393	1469	1141	772	1247
57553	PPAP2C	221	327	165	164	134	301	321	325	212	390
57554	KCTD1	1460	1867	848	1237	1077	1578	1726	1192	945	1203
57555	CEBPD	103	141	22	199	94	91	131	176	125	170
57556	NOP16	145	538	456	276	331	344	165	284	143	176
57557	CYP11A1	309	301	159	102	133	294	292	185	120	142
57558	SULT4A1	935	1078	1270	1030	1105	1098	1147	1226	957	1177
57559	OR13J1	593	1161	1178	868	1039	1241	1469	655	476	590
57560	TSHZ1	445	773	343	419	353	665	811	390	262	302
57561	GNB2L1	1537	2141	132	95	134	1936	2066	170	107	76
57562	SCARF2	999	1448	998	861	911	1248	1361	907	685	719
57563	GADD45A	701	1161	917	1130	973	1066	1032	807	571	1020
57564	DCLRE1B	723	860	101	379	208	841	924	637	535	764
57565	PPIE	457	800	649	783	683	704	745	461	321	445
57566	PSMA8	927	1244	572	522	535	1082	1311	546	421	588
57567	SYDE2	863	1295	974	1417	1124	1180	1293	1703	1301	2061
57568	RASAL1	431	631	247	214	207	561	611	247	174	150
57569	CERS4	496	587	504	440	460	583	597	131	99	152
57570	PDZD7	302	513	240	242	220	512	526	153	105	95
57571	C15orf61	664	916	167	634	380	798	892	271	228	208
57572	MTFMT	1381	1816	351	367	352	1470	1671	317	229	236
57573	TRAPPC5	384	858	148	144	122	655	707	88	84	51
57574	CSRP1	692	1000	273	703	560	857	977	408	313	354
57575	CCER1	142	165	8	206	115	192	192	93	101	149
57576	FH	94	173	0	68	29	273	274	78	69	98
57577	SLC2A8	287	319	58	27	39	324	368	119	95	137
57578	GNB1L	722	1202	159	165	160	1009	1127	367	283	281
57579	TBC1D30	170	482	493	253	363	309	343	326	243	351
57580	PURG	785	1032	808	1146	903	833	953	710	507	943
57581	A2ML1	824	1556	487	664	564	1195	1270	656	488	488
57582	IFIT2	639	987	764	1303	985	735	1009	662	518	711
57583	ASB7	3916	4963	1049	1274	1185	5222	5671	1874	1327	1659
57584	SAE1	905	1250	72	63	61	898	996	71	66	72
57585	MTR	139	277	127	127	118	194	217	49	32	41
57586	NTN3	351	418	165	519	346	564	638	116	106	83
57587	PAK4	600	821	298	312	262	859	937	209	147	144
57588	NFATC2	1062	1810	914	772	836	1549	1735	1027	768	1015
57589	TAF7L	487	746	493	262	396	954	1038	299	254	261
57590	THAP2	722	793	480	196	344	992	1067	580	491	572
57591	TGFBI	816	1230	1030	599	796	1044	1103	1204	904	1369
57592	LY6E	231	363	248	87	155	615	675	227	162	198
57593	ANKRD36C	606	939	412	395	412	698	758	209	154	170
57594	GSTT1	325	387	745	289	469	294	319	223	188	244
57595	FIBIN	413	510	150	293	220	704	753	147	116	132
57596	SYCN	348	463	34	44	45	484	526	194	134	173
57597	CHST1	799	625	313	693	479	703	771	348	295	331
57598	LMO1	628	617	410	414	434	969	1011	212	150	137
57599	TP63	220	185	52	357	219	404	448	169	120	118
57600	ASB6	347	790	111	251	198	871	961	257	208	239
57601	RPL22L1	203	306	157	93	111	356	381	133	113	207
57602	GPRC5C	205	172	42	164	94	239	275	118	79	92
57603	SLC25A43	206	150	340	95	233	170	184	162	134	153
57604	LIPA	496	828	281	451	352	632	676	279	205	319
57605	PSTK	780	1052	503	435	429	1057	1183	531	442	585
57606	FBXO33	597	586	569	553	570	932	932	355	262	335
57607	HOXD11	360	437	152	488	318	521	587	275	217	167
57608	PTPN12	1868	2163	2415	1997	2186	2394	2593	1931	1429	1965
57609	USF1	1527	1482	670	871	785	1478	1619	1175	887	1530
57610	FAM124B	573	758	251	227	254	808	974	259	163	201
57611	RBMXL2	830	1144	377	288	337	529	580	421	322	300
57612	UBQLN1	489	879	493	190	333	894	955	282	213	166
57613	MAP4K1	348	477	616	301	428	552	573	239	197	214
57614	C15orf40	336	430	240	292	257	369	409	54	58	48
57615	NQO2	813	1159	577	883	717	1108	1109	784	630	800
57616	G0S2	1061	1595	981	1124	1023	1491	1669	1592	1220	1446
57617	SLC17A4	1352	1753	1087	1264	1113	1536	1654	1544	1143	1973
57618	SPR	531	427	324	399	399	960	1112	463	320	479
57619	RBKS	861	1247	596	654	572	1300	1442	1120	802	894
57620	ACACB	1325	1859	1292	1202	1211	1997	2255	1871	1444	2349
57621	PCDH19	1144	1075	980	1089	1048	1284	1439	1397	1123	1621
57622	SH3BP5L	336	346	219	142	197	255	337	65	49	61
57623	TMPRSS12	208	232	135	40	96	331	336	25	17	11
57624	XKR8	467	385	267	390	371	657	800	397	251	371
57625	COMMD3	1586	2499	958	1015	1020	2899	3141	2397	1840	2335
57626	ZMIZ1	443	579	170	115	138	458	559	270	204	336
57627	PDCD5	1886	2108	1375	1909	1588	2259	2558	1968	1468	2197
57628	OAZ2	413	473	235	175	187	428	464	482	387	514
57629	DDX39B	855	1287	50	203	122	991	1130	192	157	126
57630	chr10Promiscuous	440	546	10	28	29	346	357	36	17	15
57631	C5orf47	301	625	114	183	176	396	438	289	198	262
57632	SLC7A14	512	676	75	514	263	695	779	169	126	207
57633	NSUN2	1194	1503	793	1119	886	1682	1892	1447	1162	1466
57634	MUC1	649	1194	181	604	406	755	851	134	105	144
57635	STMND1	673	787	477	1203	861	1133	1319	686	511	912
57636	FIP1L1	873	1107	271	240	238	1281	1398	132	109	94
57637	FOSL2	821	1179	534	780	678	1411	1735	466	370	371
57638	DYRK4	572	536	236	491	331	631	640	285	194	240
57639	PLK5	1433	1943	537	683	581	1553	1674	688	533	571
57640	USP29	572	851	567	808	743	1135	1304	617	482	682
57641	C15orf52	218	346	145	210	139	221	266	92	62	129
57642	NELFCD	1209	1582	777	869	710	1526	1711	894	670	736
57643	P2RY4	400	611	261	514	443	473	498	404	305	471
57644	PTAFR	1020	1650	439	848	667	1309	1525	603	464	610
57645	GALNT2	653	1119	224	529	365	984	1123	446	312	382
57646	RFC3	565	436	14	17	23	516	591	20	24	29
57647	DNAL4	300	392	48	145	109	384	418	368	252	357
57648	HEPACAM	868	813	439	960	694	713	714	1197	906	1513
57649	ADO	448	675	787	228	407	614	743	205	154	158
57650	SLC35D3	1219	1478	897	1021	778	1411	1563	521	356	396
57651	HSD17B1	479	687	383	317	364	808	784	122	110	73
57652	HDAC7	380	495	409	482	434	458	599	186	141	113
57653	PTDSS2	328	497	163	241	221	610	598	663	592	948
57654	OLIG3	721	1123	310	435	405	1031	1158	607	428	670
57655	KCNC4	844	1760	657	715	646	1604	1616	594	456	534
57656	NR5A1	278	475	281	402	318	569	614	79	62	48
57657	SMPD1	389	777	285	350	309	488	561	479	355	548
57658	G6PD	428	486	426	435	388	582	650	511	392	696
57659	GPR50	946	1133	359	681	526	828	976	796	544	692
57660	LATS1	741	663	746	998	755	1239	1219	314	370	314
57661	KLLN	378	626	606	257	470	989	1083	607	484	693
57662	TUSC1	754	918	386	515	441	817	891	1378	1067	1649
57663	MFSD6L	557	667	482	377	364	436	467	268	209	178
57664	LFNG	258	426	194	225	216	450	466	248	206	241
57665	SNRPD3	286	357	45	68	49	406	478	6	1	7
57666	NRBP1	512	868	63	15	39	761	887	114	94	105
57667	MGAT1	399	495	146	384	251	600	663	86	78	71
57668	GIMAP6	407	697	208	307	234	810	833	229	167	145
57669	ZSCAN5C	1151	1702	647	699	635	1543	1711	672	496	522
57670	NT5C1B	573	944	303	585	468	942	969	298	232	216
57671	ZNF843	1254	1298	448	667	592	1525	1591	817	639	755
57672	TSPAN10	908	1689	421	375	390	1738	1945	466	358	418
57673	HLX	468	658	299	205	207	458	427	354	271	350
57674	GPM6B	395	612	515	894	616	606	703	533	367	441
57675	IDI1	3458	4839	3088	2519	2744	5087	5546	3233	2548	3173
57676	ARID5A	876	1087	200	649	395	1549	1716	647	478	643
57677	GFI1B	838	1010	293	220	238	1245	1237	469	320	479
57678	CDX4	574	675	280	623	358	748	836	300	244	202
57679	DOK1	1221	1617	673	507	570	1214	1251	540	429	560
57680	C12orf56	388	524	79	259	172	412	380	107	74	120
57681	SLC35A3	985	1512	1110	1036	1077	1355	1406	1315	1094	1887
57682	LRG1	686	986	650	215	451	998	1038	440	340	412
57683	SSH3	185	456	53	230	118	346	342	52	40	38
57684	NUP88	619	1182	622	335	493	1161	1246	151	98	224
57685	SLC16A5	120	209	95	105	86	87	104	175	122	156
57686	CHURC1	518	731	513	668	564	1134	1226	1524	1123	1894
57687	ALKBH7	357	606	356	453	392	520	651	306	242	318
57688	PELI3	437	1120	221	214	209	854	900	99	84	101
57689	BACH2	774	1256	998	595	748	1093	1235	428	314	465
57690	KIAA1683	1707	2017	1521	1732	1540	2479	2790	1478	1140	1704
57691	RER1	1077	1007	935	914	884	1184	1320	886	736	982
57692	EPS8L2	314	662	358	637	453	562	644	291	205	360
57693	DACH2	713	1004	578	311	429	964	1034	942	702	1188
57694	ATP1A2	1284	1375	1204	768	902	1893	2110	1552	1132	1821
57695	C19orf66	909	1304	587	841	737	1276	1368	408	340	323
57696	LCP2	1128	1554	514	722	596	1608	1712	535	452	569
57697	CLEC4M	485	674	393	275	322	499	503	569	430	478
57698	GDPD3	1499	1835	1158	916	984	1978	2145	1190	911	1089
57699	ZFP37	167	317	193	261	226	306	353	75	67	118
57700	SPNS1	1178	1756	1072	1733	1368	1452	1592	579	460	436
57701	NPM3	1339	1472	473	463	487	1471	1533	603	463	615
57702	ASIC3	546	776	320	471	406	832	919	658	460	583
57703	ASIC4	510	650	709	192	438	879	870	356	263	188
57704	WWC2	634	728	544	489	509	821	846	531	432	513
57705	ACAT2	550	599	261	301	281	603	665	389	297	343
57706	CLDN14	1433	2287	1391	1322	1398	2047	2291	1529	1094	1396
57707	HSCB	1422	2243	51	76	67	1703	1721	215	165	144
57708	TLX2	395	675	180	79	143	426	432	98	89	79
57709	GOLGA2	270	382	159	137	138	370	432	121	94	89
57710	TRAPPC10	767	847	425	314	383	666	780	343	265	296
57711	EMC6	657	556	42	260	140	577	594	411	320	637
57712	PRPSAP2	1855	2879	764	939	859	2215	2467	772	583	598
57713	RAP2B	442	742	339	362	317	694	714	211	162	141
57714	LEPREL2	257	550	22	184	104	302	318	849	662	1373
57715	EMC6	771	941	301	201	245	992	1127	423	325	397
57716	SSR1	432	726	214	147	187	666	759	344	270	358
57717	CYP2R1	167	359	307	146	193	344	382	127	86	135
57718	GTF2F1	505	850	170	181	169	938	1003	279	206	225
57719	GRK6	181	346	198	141	182	263	351	38	21	38
57720	CENPB	463	601	438	714	604	325	389	1291	958	1919
57721	PISD	1674	1978	428	240	309	1534	1778	624	451	440
57722	SPRN	802	1079	196	422	309	1074	1161	177	146	106
57723	ALYREF	378	712	38	107	85	675	723	366	262	473
57724	KBTBD13	735	704	253	306	298	754	765	506	342	516
57725	ACTB	1101	1262	360	357	317	1509	1614	388	361	275
57726	NAAA	185	460	244	315	303	253	263	294	258	334
57727	SLFNL1	587	802	449	377	365	769	851	379	285	438
57728	XPNPEP3	1147	1883	734	714	736	1753	1891	648	472	589
57729	BMP7	707	1294	432	745	641	1172	1292	324	230	233
57730	RALGAPA2	357	449	218	399	315	403	430	120	109	130
57731	TRIM44	976	1514	1144	975	1112	1259	1536	875	687	1115
57732	PLCG2	381	532	363	122	237	569	614	118	89	94
57733	C19orf53	894	1109	681	1064	874	1096	1262	673	522	568
57734	VAPB	526	692	225	298	261	767	881	680	503	668
57735	MAP10	306	426	726	713	707	428	536	297	251	329
57736	ALDH9A1	370	286	319	559	418	367	426	292	195	208
57737	SIL1	896	1259	1071	1109	1006	1615	1744	701	562	722
57738	MEDAG	292	645	65	255	177	484	481	119	100	85
57739	PPP6R1	444	583	307	310	301	645	735	599	426	571
57740	EXOSC9	813	1212	71	62	64	1038	1174	302	198	186
57741	SEMA5B	989	1377	1170	1395	1254	1302	1503	646	507	667
57742	FCHO1	610	898	347	167	216	1022	1185	547	396	548
57743	STRN4	645	594	631	637	630	677	810	538	436	394
57744	CNTF	596	743	593	962	735	622	740	583	448	576
57745	TAPBP	275	154	245	220	263	315	298	239	199	347
57746	SLC6A20	699	1326	813	1203	1003	1124	1272	1247	903	1187
57747	FGFRL1	755	958	637	739	653	1244	1413	541	387	539
57748	GIGYF1	789	991	257	643	414	922	993	650	494	594
57749	GIT1	737	991	440	344	400	967	983	394	283	298
57750	RHOBTB2	315	600	200	543	383	363	398	380	254	298
57751	GLI2	1481	1729	460	282	342	1616	1744	666	533	725
57752	WFS1	268	579	171	118	150	453	478	332	268	352
57753	IL27	485	578	321	280	291	590	696	164	124	104
57754	D2HGDH	537	462	321	316	337	724	787	389	292	372
57755	C10orf54	1159	1515	965	1276	1086	1364	1606	1096	849	860
57756	SPRN	644	870	346	809	548	809	844	200	110	153
57757	FHOD3	960	1192	663	702	572	1006	1133	625	439	561
57758	SECTM1	612	911	555	291	438	582	617	616	485	707
57759	RNF114	262	517	107	227	167	327	405	194	119	228
57760	HLX	168	204	100	51	74	298	296	111	86	66
57761	MRPS14	480	887	48	106	78	653	698	115	86	137
57762	TGIF2	59	152	48	178	75	88	73	25	12	15
57763	NR1H3	109	148	36	90	65	124	132	63	70	44
57764	SUV420H2	283	311	310	552	446	279	379	303	199	354
57765	NAP1L3	795	1156	1026	888	939	1192	1376	920	673	929
57766	C9orf171	372	506	245	193	224	649	699	530	427	567
57767	MYBPC1	1349	1468	1120	1569	1288	1618	1806	810	612	786
57768	CYP27C1	178	252	39	318	136	319	319	48	36	52
57769	FABP1	2860	4118	1839	2509	2236	3977	4413	2884	2149	3153
57770	FIBCD1	502	580	282	390	326	760	916	291	203	249
57771	DLX3	478	721	531	314	426	718	754	192	187	219
57772	MPI	891	862	291	435	363	843	893	452	399	396
57773	DEPTOR	608	832	484	526	546	766	894	392	310	355
57774	REEP6	403	655	335	616	471	444	519	386	307	424
57775	TBC1D30	376	471	262	147	198	459	556	160	88	158
57776	INTS9	620	992	2	77	37	843	903	62	49	62
57777	EIF4G1	728	917	198	134	200	1111	1232	619	449	887
57778	OSBPL7	460	557	385	195	320	773	913	294	205	282
57779	NUP85	464	668	6	20	16	459	484	29	27	22
57780	LEMD3	377	431	163	116	143	529	561	304	230	272
57781	PIGQ	241	404	105	78	87	560	554	165	135	184
57782	C19orf66	141	190	64	103	84	171	160	86	56	52
57783	TSPAN17	584	757	328	405	382	663	756	140	106	126
57784	DDX20	226	148	20	56	26	129	159	27	22	16
57785	RASEF	1810	2707	2077	2239	2121	2282	2439	1512	1137	1467
57786	KCTD13	596	930	491	597	494	905	1015	810	576	883
57787	CDC20B	895	1597	875	709	760	1119	1223	554	362	518
57788	ERC2	855	1247	629	806	706	1053	1115	628	457	589
57789	2023-03-08	1334	1719	333	593	450	1532	1607	306	221	258
57790	C10orf120	1227	1633	762	782	796	1672	1848	585	468	484
57791	ZNF251	509	436	42	323	161	398	414	99	86	73
57792	TMEM86B	199	291	101	22	57	184	204	120	83	51
57793	MVP	1384	1942	332	1004	632	1306	1429	1009	749	959
57794	C11orf57	453	662	47	136	102	617	674	155	90	76
57795	GSTA4	708	820	175	459	304	575	724	693	517	979
57796	C10orf85	234	269	173	239	201	170	217	112	65	83
57797	KAT7	767	925	164	205	194	901	1080	149	124	84
57798	ADRA1B	698	1049	792	705	748	1291	1345	1159	781	1109
57799	GJB3	1105	1675	1065	886	971	1466	1517	709	537	744
57800	MRPL18	393	774	219	347	260	341	432	122	108	94
57801	KCTD15	470	630	387	275	337	470	456	264	151	320
57802	CHD4	416	533	223	349	272	808	827	481	372	512
57803	C7orf43	210	355	178	109	155	302	319	162	152	200
57804	SLC36A3	459	688	283	727	572	726	704	665	518	845
57805	ENPP6	1119	1769	1143	1331	1228	1523	1806	1010	794	991
57806	KCNK10	623	768	519	936	745	1031	1108	606	462	640
57807	C19orf71	687	889	514	189	395	920	1003	376	279	500
57808	SDCCAG3	2239	2996	1485	1614	1532	2704	2873	1928	1478	1966
57809	STX11	480	605	664	496	595	881	886	1193	889	1581
57810	GBX1	990	1401	904	864	910	1329	1529	1203	874	1443
57811	L3MBTL3	908	1123	683	947	833	1303	1463	1175	843	1406
57812	AURKAIP1	1769	2541	353	502	444	2147	2352	378	288	352
57813	ID4	981	1683	1215	831	996	1500	1626	1023	756	1219
57814	DHX37	615	1121	158	53	113	1086	1223	338	286	285
57815	GAB4	940	1184	484	678	528	1272	1395	499	328	369
57816	C16orf62	295	605	191	487	315	575	628	211	167	229
57817	WFIKKN2	492	732	213	156	154	462	534	114	92	83
57818	CDKN1A	928	1567	843	790	817	1456	1650	453	338	416
57819	CHST6	221	398	33	79	74	361	400	157	126	129
57820	PRL	1067	1225	320	580	445	961	1086	694	492	473
57821	RPAIN	1601	1944	1782	1936	1850	1805	1998	1462	1185	1674
57822	SNRNP40	461	709	540	571	542	701	724	238	171	205
57823	PDE4DIP	1214	1351	123	226	176	1600	1742	244	206	246
57824	SLC4A8	150	202	31	0	15	153	186	15	13	17
57825	SETD2	509	796	391	610	515	426	503	290	194	266
57826	SLITRK4	1103	1182	600	768	605	1189	1346	600	476	700
57827	MFSD3	356	421	105	283	178	511	503	185	135	178
57828	NPTX1	835	1312	695	237	511	1188	1292	499	346	528
57829	SULT2B1	378	603	350	196	264	454	594	195	170	180
57830	KLF10	1137	1444	1020	1331	1162	1336	1604	1569	1190	1826
57831	KCTD14	1008	1177	779	766	738	893	1001	605	457	649
57832	TNFRSF4	663	913	1140	627	884	1293	1437	536	431	560
57833	PANK4	988	1658	461	955	701	1615	1803	655	398	413
57834	HDAC5	1122	1489	864	645	768	1356	1506	721	534	661
57835	SON	214	339	236	127	180	218	237	95	75	64
57836	ZFP57	381	485	300	208	223	478	559	425	317	381
57837	GAREM	558	900	515	377	447	627	746	241	210	220
57838	PAGE5	178	248	39	30	41	184	211	9	5	5
57839	TBCB	700	1187	301	281	315	1123	1156	493	409	492
57840	BTBD1	308	527	143	126	115	469	527	275	218	303
57841	TMEM17	607	946	333	394	358	789	878	720	502	761
57842	LRTM2	412	741	455	658	489	658	697	336	246	326
57843	THUMPD1	2944	4372	2975	2194	2739	3642	4038	2184	1694	2372
57844	C6orf118	742	1115	1077	1014	1033	972	981	585	449	544
57845	LDB3	516	649	53	40	44	644	703	113	84	109
57846	BCO2	855	1241	769	743	736	1522	1596	912	699	1110
57847	ERF	541	699	497	345	388	896	1002	278	221	257
57848	VWA1	1278	2013	972	1710	1302	1747	1951	841	665	1036
57849	STK32C	714	925	544	351	443	721	802	652	435	743
57850	SYNGR2	565	1024	396	571	461	885	1011	440	293	525
57851	CHRND	674	723	479	238	354	600	787	397	281	343
57852	GMPS	942	882	366	287	306	754	847	181	147	98
57853	AFMID	1430	1690	849	334	609	1555	1738	558	408	409
57854	PGPEP1	69	80	156	72	135	80	86	34	23	9
57855	TMEM249	428	439	128	55	94	680	725	170	109	168
57856	NUSAP1	147	134	36	46	37	51	43	15	10	5
57857	CACNA1H	362	515	281	230	250	432	430	191	152	313
57858	TMEM164	862	1233	583	690	656	1472	1732	1686	1225	2259
57859	GDPD5	410	350	155	276	228	479	487	320	253	333
57860	CERK	1109	1177	870	847	816	1278	1364	787	573	956
57861	RHOB	961	1060	1092	569	816	1073	1179	737	545	796
57862	RORA	814	1224	649	524	635	947	956	487	331	606
57863	GDF11	1103	1305	537	481	507	1411	1503	860	619	978
57864	SP9	1242	2172	1017	1988	1521	2051	2270	740	558	690
57865	PGD	714	1067	504	353	409	909	977	231	172	137
57866	MYC	574	963	85	18	67	1110	1190	135	103	100
57867	C16orf72	1137	1467	165	238	206	1373	1500	231	185	155
57868	TRAF7	5979	7771	3636	3644	3595	7808	8518	5025	3847	5334
57869	MRPS12	1263	1756	932	1588	1135	2050	1667	959	677	946
57870	BRD4	459	566	132	312	208	499	592	202	162	143
57871	SLC24A1	1488	2328	1002	778	866	1892	2049	589	399	499
57872	EGFP	1172	1430	1410	1473	1453	1553	1654	857	670	922
57873	SELE	1384	1966	933	1504	1136	1979	2049	1419	1120	1441
57874	KCNH3	359	479	98	174	141	416	569	100	84	94
57875	TSSK1B	529	722	661	725	712	1230	1396	600	436	606
57876	LRP8	841	1075	665	585	615	1193	1324	866	668	950
57877	SCARB1	309	480	467	436	430	558	575	323	285	279
57878	PINLYP	358	379	91	208	152	295	311	140	106	76
57879	UNKL	655	843	453	612	535	767	870	134	89	109
57880	ANKRD39	972	1307	372	593	472	1245	1429	409	321	383
57881	TRPM4	1419	1855	748	1355	1055	1863	2132	1391	1054	1346
57882	EGFP	1214	1456	1420	2199	1960	2144	2290	1216	922	1260
57883	FAM196B	815	1041	739	686	658	1034	1084	403	290	337
57884	ANKRD34B	719	953	341	461	344	1199	1304	400	296	380
57885	NUP155	633	608	471	260	354	792	885	419	307	342
57886	MRPL22	456	661	266	289	268	637	686	189	151	152
57887	THBS3	1036	1599	495	652	558	1222	1355	556	436	420
57888	HR	840	1042	581	560	559	1062	1161	452	367	559
57889	PTPRT	1221	2040	886	787	901	1603	1946	755	575	616
57890	ENTPD2	221	256	11	308	133	346	347	26	12	11
57891	NKAIN1	1583	2591	939	1691	1279	2449	2746	1746	1269	2088
57892	HES6	269	410	204	74	138	348	379	187	147	167
57893	KIAA1671	1479	2194	1063	1264	1230	2164	2549	785	646	698
57894	SRRT	741	1043	48	29	24	1268	1457	170	114	105
57895	EN2	878	1034	725	812	701	1331	1585	765	586	874
57896	HOMER2	1771	2416	1318	1399	1355	2337	2627	1358	1031	1367
57897	KLHL4	1112	1400	1540	988	1201	1624	1751	1878	1483	2245
57898	ACAP2	701	804	268	428	352	860	992	467	345	311
57899	THSD4	800	1215	701	1139	886	633	693	1073	736	1169
57900	FLAD1	703	809	183	509	350	832	866	237	197	190
57901	DUSP12	554	813	243	525	395	851	940	742	570	1077
57902	PCYOX1L	670	1136	1096	569	791	1248	1299	265	182	224
57903	IGFBPL1	1825	2345	1994	2007	2080	2391	2653	1312	1014	1309
57904	TTC9B	367	692	296	96	176	706	858	225	175	204
57905	ANKS4B	1442	2181	900	597	721	1907	2125	830	588	848
57906	PROM2	529	581	367	530	420	606	652	244	193	208
57907	NCMAP	1586	2327	1145	2344	1673	2205	2541	1085	819	1217
57908	DIP2A	94	190	224	147	199	194	201	82	53	64
57909	SFSWAP	250	235	42	84	75	161	213	84	72	64
57910	GRK1	579	867	243	161	201	737	877	192	124	130
57911	RPL8	731	1038	44	82	57	1123	1214	226	156	238
57912	DTX2	1848	2698	1072	1295	1115	2362	2624	2375	1765	2482
57913	CDX1	589	713	229	461	399	644	716	166	120	140
57914	OSR1	739	926	405	485	475	888	912	440	329	415
57915	NHSL2	1006	944	421	1037	695	1554	1638	1286	926	1342
57916	SOX14	699	937	396	762	608	1066	1176	377	311	238
57917	NCMAP	187	314	230	223	221	368	434	106	75	123
57918	OIT3	452	440	261	405	317	550	607	194	134	194
57919	PPP3CC	1146	1801	903	882	878	1597	1625	849	627	730
57920	AMN	608	819	566	405	434	814	824	308	228	256
57921	PAPD4	962	1061	673	1012	826	1079	1333	387	309	388
57922	KLF2	154	203	98	366	216	257	267	158	98	155
57923	PAPOLB	450	693	340	552	454	787	829	778	598	721
57924	FMNL2	452	539	256	248	240	608	638	296	236	270
57925	MYH10	308	490	292	126	234	546	628	454	364	517
57926	PLD3	420	452	68	93	103	453	544	165	135	169
57927	TMEM40	300	576	33	399	208	360	389	191	135	161
57928	OR5A1	93	90	437	334	350	155	198	249	180	289
57929	OR51J1	267	530	322	280	309	300	334	143	97	144
57930	CNTD2	573	678	218	273	246	492	657	993	768	1612
57931	FKBP15	778	764	556	453	519	833	994	553	381	485
57932	VRK2	1396	1986	1386	1757	1565	2148	2300	1623	1157	1878
57933	SORCS3	840	1396	607	1477	976	1285	1545	1045	833	1175
57934	PSMD8	294	360	88	65	75	357	387	62	51	66
57935	MSANTD4	1398	1617	1067	981	1023	1409	1528	574	499	581
57936	PFKL	779	899	425	530	504	875	949	579	459	507
57937	C19orf57	293	523	147	120	131	586	619	134	108	67
57938	FANCD2	1584	2229	675	758	683	1788	2013	929	719	1034
57939	TYW3	1314	1961	1143	1328	1175	1858	2136	1480	1111	1501
57940	SGCD	514	394	236	297	245	576	691	277	209	237
57941	FAM3B	1132	1676	934	1112	1030	1544	1804	915	672	795
57942	DHX36	747	1055	599	648	588	1158	1185	405	302	357
57943	ZNHIT6	1052	1737	374	144	266	1271	1439	265	174	180
57944	FASN	1459	1994	526	442	462	2039	2100	754	576	683
57945	SLC4A9	370	625	633	64	368	821	864	78	79	68
57946	GCA	1062	1355	944	457	724	1555	1687	460	327	370
57947	CASP14	1712	2645	1125	1620	1391	2096	2326	1448	1058	1573
57948	BCMO1	669	1013	207	269	197	1239	1243	347	236	363
57949	TMEM178A	1118	1185	861	1160	1008	1263	1460	539	449	554
57950	PTPRN	564	761	213	278	275	785	876	396	297	372
57951	SNTB2	437	443	519	1291	886	688	661	775	637	941
57952	MEX3B	973	984	799	846	825	812	887	1869	1508	2219
57953	SFTPC	197	249	141	81	113	304	286	286	253	446
57954	MTX2	538	747	166	71	118	904	960	101	85	91
57955	SERPINF1	183	475	12	47	29	284	334	60	46	38
57956	POLE4	549	668	446	771	582	926	953	770	582	932
57957	KNG1	796	1308	779	601	695	1145	1331	616	451	607
57958	LDLRAD2	1447	1781	1589	2093	1763	1906	2102	1291	940	1308
57959	chr10Promiscuous	1514	2555	1786	1568	1707	2446	2573	1352	1079	1318
57960	DPM3	484	772	56	66	61	640	696	105	70	53
57961	SNX2	739	1280	372	254	307	1299	1407	395	344	394
57962	ZW10	260	367	178	71	136	429	499	364	246	241
57963	TCTE3	1158	1874	885	1019	992	1629	1667	1657	1249	2265
57964	chr10Rand	99	249	21	0	7	154	128	67	74	48
57965	TRIT1	915	1284	653	714	653	1021	1107	534	383	505
57966	SOX15	1027	1214	573	532	582	1442	1658	674	526	644
57967	ATG4B	1119	1031	69	266	162	1224	1326	275	222	297
57968	VPS45	1032	1365	81	70	70	1646	1804	348	258	281
57969	GFRA3	1110	1064	887	1001	878	1214	1349	565	424	587
57970	GNL2	248	696	44	16	24	708	392	33	28	33
57971	ATP2B4	957	1345	938	516	714	1097	1213	489	384	601
57972	PRM2	301	566	369	488	354	550	656	653	540	755
57973	BTG1	382	420	327	283	292	657	669	778	581	1354
57974	TTLL7	753	1086	448	345	357	1100	1143	499	374	439
57975	AK9	1436	1794	870	783	789	2030	2239	1276	947	1320
57976	FHAD1	274	370	120	218	158	451	491	947	658	1290
57977	PRMT5	1020	1175	167	278	266	1049	1125	421	308	433
57978	SPEN	1404	2112	933	1264	1072	1935	2086	703	533	880
57979	KPNA3	404	1045	148	327	266	644	683	167	139	125
57980	KRT83	407	687	35	47	43	360	373	247	210	254
57981	PI4KB	843	1172	205	308	231	1084	1187	926	684	1193
57982	TTC9C	445	575	169	274	203	416	439	78	40	42
57983	EPB41L5	814	1073	599	665	582	1217	1336	683	516	877
57984	MAP3K7	1560	2210	776	1445	1113	1684	1930	747	559	748
57985	NPR2	538	658	508	324	405	560	552	216	173	354
57986	KBTBD8	1097	1712	1438	1668	1528	1803	1939	1187	938	1240
57987	ECE1	941	1023	842	632	793	996	1128	941	739	1202
57988	C8orf47	1057	1245	878	770	793	1164	1278	567	416	730
57989	OLFML2A	370	445	161	450	344	519	588	73	65	50
57990	IL7	119	66	96	167	150	93	107	8	2	3
57991	ZSCAN2	582	516	493	516	503	907	1066	281	213	219
57992	CCDC85C	770	937	703	287	513	926	974	1612	1159	2054
57993	PRKCZ	710	1175	306	704	492	1044	995	363	318	352
57994	ACTRT3	845	1157	424	572	508	972	1159	473	356	499
57995	F7	1324	1635	1228	1689	1395	1643	1802	882	667	839
57996	UACA	135	225	0	49	26	208	269	246	200	203
57997	PPFIBP2	330	434	422	383	373	348	425	190	128	151
57998	EBNA1BP2	806	1138	350	854	581	912	991	354	291	363
57999	AWAT2	452	696	295	108	204	585	607	261	191	218
58000	C16orf13	239	431	139	228	188	324	400	270	192	250
58001	DAGLA	394	504	236	171	175	577	633	71	51	45
58002	chr10Promiscuous	332	607	12	56	35	567	569	52	54	42
58003	TMEM253	643	1048	202	900	549	1004	1199	956	752	1181
58004	SPDYC	637	946	369	259	297	1301	1070	310	204	318
58005	PNRC1	287	446	203	323	280	512	561	96	76	107
58006	GP2	492	711	337	367	394	610	651	451	374	540
58007	MKNK2	570	629	251	413	319	846	880	362	243	282
58008	UTY	271	357	236	363	287	387	466	592	462	639
58009	CCR10	714	1140	262	542	380	1128	1221	435	345	427
58010	POU5F2	916	1209	557	912	692	1001	1168	472	310	384
58011	DCAF12L1	849	1186	688	1114	843	1198	1369	1001	705	937
58012	TEPP	531	750	477	431	502	1149	1247	353	273	331
58013	SLC6A16	312	535	97	340	201	565	608	139	91	160
58014	DALRD3	168	232	43	73	57	661	762	230	172	278
58015	HRASLS5	382	481	337	106	227	512	579	484	353	547
58016	chr10Rand	162	321	141	69	124	218	240	185	139	138
58017	ADHFE1	416	514	230	109	155	477	587	234	170	305
58018	MEDAG	1178	1640	866	861	906	1415	1620	539	385	476
58019	chr10Promiscuous	408	438	81	15	46	576	668	72	77	43
58020	ZDHHC19	126	344	137	196	168	430	425	132	117	127
58021	PRRG3	973	975	737	438	563	1165	1260	735	529	661
58022	SIGLEC12	736	829	686	613	595	1012	1150	380	338	441
58023	EIF4G3	295	399	499	368	406	594	692	313	246	505
58024	SCG2	380	720	601	340	451	712	879	868	541	962
58025	PBLD	399	436	199	516	364	462	419	108	79	151
58026	IFI27L1	264	262	160	53	97	322	368	74	53	78
58027	TENC1	355	588	127	71	108	486	511	129	116	69
58028	CA7	218	322	85	38	65	389	379	293	187	289
58029	RELB	853	984	690	466	622	1075	1237	565	406	489
58030	WDR83	355	544	193	36	80	556	622	277	227	496
58031	MRPL27	424	411	98	19	68	430	501	61	47	34
58032	C14orf159	380	351	614	554	541	456	570	303	245	187
58033	IRF5	265	238	264	456	312	400	413	95	69	100
58034	COMMD1	164	245	147	176	159	237	318	359	276	504
58035	MLLT6	1048	1552	599	657	610	1671	1771	865	603	864
58036	MFHAS1	1853	2120	1507	1039	1274	2359	2576	1069	882	991
58037	NDUFAF3	335	331	101	254	204	343	351	151	137	91
58038	SEC14L1	439	792	129	115	90	742	796	266	212	158
58039	CSRP3	195	449	127	266	193	194	185	211	135	174
58040	PGLYRP3	168	358	141	109	123	245	246	111	100	85
58041	ABCA7	350	389	285	106	183	482	594	107	85	102
58042	CCL21	1043	1310	1164	1016	1121	1483	1555	1425	1006	1508
58043	SLC27A4	435	622	276	427	325	642	733	101	84	89
58044	NPHP4	571	828	422	381	413	1149	1243	427	282	374
58045	GCM1	253	460	157	70	114	800	879	250	198	169
58046	FAM151B	338	477	239	202	219	259	259	57	42	23
58047	KIAA1737	684	744	276	301	318	929	1055	588	451	602
58048	VMP1	1411	1734	527	503	438	1669	1799	724	613	767
58049	PDZRN3	273	408	164	217	176	394	449	279	223	270
58050	FAM135B	507	521	312	835	557	335	337	417	276	298
58051	LRP2	449	385	207	193	194	416	451	219	189	260
58052	CCDC15	319	711	351	353	358	736	784	388	311	360
58053	SNED1	1345	1889	1056	1432	1215	1765	1915	518	375	457
58054	DENND2A	604	1161	464	304	410	753	950	274	169	249
58055	IFNB1	281	373	405	159	279	383	315	276	240	291
58056	ZNF200	889	1111	1005	689	828	1098	1143	771	532	705
58057	TNN	1429	1882	801	1225	1024	1901	2088	1675	1287	1674
58058	FH	476	519	568	307	411	581	620	296	240	192
58059	MED25	381	438	467	522	518	313	334	261	173	216
58060	ABCA1	1268	1509	1002	987	1031	1729	2017	1048	743	1079
58061	CTNNBIP1	1723	2273	1317	1552	1494	2523	2720	1266	978	1267
58062	RAB24	258	360	325	213	260	456	503	110	84	75
58063	INTS5	286	458	268	367	332	625	733	575	437	621
58064	PSAPL1	1019	1191	623	638	612	652	751	336	250	265
58065	DHDH	844	1288	275	494	336	1222	1310	1101	835	1126
58066	chr10Rand	1037	1290	960	776	889	1613	1692	1423	1084	1480
58067	LEPREL2	622	1067	345	512	422	841	946	468	343	382
58068	SMARCA2	241	276	52	132	77	280	332	55	47	29
58069	EGFLAM	580	606	195	182	198	712	771	206	158	291
58070	IGSF23	449	609	232	246	260	939	997	327	230	299
58071	APCDD1	103	111	49	45	40	130	153	40	25	37
58072	EHHADH	271	501	159	144	131	365	401	164	132	112
58073	TDP2	1084	2080	1016	940	902	2185	2261	983	740	898
58074	DVL2	290	534	148	282	225	558	605	479	333	584
58075	PTCRA	203	276	61	295	161	217	214	80	54	103
58076	SF3B4	536	656	455	401	439	488	596	667	542	718
58077	CDC5L	361	693	20	41	25	689	719	37	24	47
58078	FBXL6	980	1359	260	396	383	1502	1631	231	181	185
58079	AMZ2	429	522	403	315	358	674	727	226	158	217
58080	FEZF1	282	556	170	200	188	389	457	480	357	550
58081	ALYREF	309	343	46	228	123	452	451	129	97	78
58082	ZNF625	705	972	944	1051	1017	1025	1153	745	626	842
58083	YPEL3	291	321	312	276	252	327	396	115	93	130
58084	GOLGA4	344	446	63	137	93	395	436	64	47	37
58085	FAM178B	198	314	33	18	25	318	399	68	80	87
58086	NCK2	219	154	210	288	253	110	105	64	49	49
58087	ZNF618	311	471	583	505	594	386	415	238	197	263
58088	GFOD1	509	414	163	594	380	679	862	394	308	435
58089	ZNF628	342	477	289	232	290	462	506	667	496	763
58090	FOXI2	398	665	361	272	347	706	792	380	292	328
58091	SBK2	462	479	121	238	186	334	324	355	219	371
58092	ARRDC5	169	213	78	115	95	191	170	168	120	218
58093	HDAC11	320	345	82	122	111	197	203	293	223	337
58094	FANCA	796	1175	356	206	255	832	923	294	204	188
58095	RYR2	51	59	9	13	5	24	14	0	0	4
58096	PTPRCAP	313	290	56	246	130	399	427	124	84	136
58097	SLITRK5	358	376	247	388	298	437	515	243	182	185
58098	TFE3	78	84	136	89	95	158	191	6	9	6
58099	LMO2	97	200	0	25	18	235	242	46	32	25
58100	ZNF274	356	367	188	149	144	379	437	355	231	409
58101	ZEB1	320	280	177	147	147	341	309	186	148	164
58102	SLC25A4	416	628	613	524	551	456	549	270	191	215
58103	DISC1	495	705	308	344	322	590	592	527	397	421
58104	MARCO	178	135	33	21	30	203	261	30	24	28
58105	PTBP1	280	314	231	162	230	445	452	119	92	76
58106	PAQR6	208	144	118	75	84	327	318	70	69	62
58107	FAM20C	428	507	507	327	372	478	514	263	172	236
58108	C12orf74	463	749	298	382	340	631	625	527	377	730
58109	WDR20	243	547	106	107	89	348	369	207	171	224
58110	TEKT1	678	714	910	478	706	705	778	601	426	627
58111	SGK2	475	712	259	434	328	736	878	779	581	989
58112	EIF2D	1028	1385	549	1419	966	940	1097	535	402	543
58113	PTBP1	155	193	34	58	43	247	239	68	42	29
58114	TOMM40	237	357	13	39	29	354	372	51	49	31
58115	CEP164	283	306	89	224	194	381	473	174	138	173
58116	BCL2L2-PABPN1	152	158	84	199	126	154	175	227	180	337
58117	TCF4	234	307	95	29	65	324	365	39	32	28
58118	KIAA1377	863	772	1229	621	984	1146	1357	864	649	946
58119	PYHIN1	524	785	443	385	449	664	660	505	331	508
58120	GATA4	1136	1124	469	864	720	1527	1690	983	704	862
58121	DOCK5	309	383	31	26	24	734	884	199	153	159
58122	GEMIN5	545	489	137	193	173	504	534	244	165	188
58123	LRRC48	1233	1411	889	1033	968	1850	2071	900	653	952
58124	MAT2B	726	952	529	676	583	792	842	390	348	393
58125	DARC	542	608	79	307	174	503	568	119	73	92
58126	UBL7	1727	2178	1823	1436	1601	2452	2723	2016	1521	2085
58127	SLC6A19	768	845	335	330	301	675	713	289	191	332
58128	SLC35B2	685	570	570	763	690	529	597	743	523	953
58129	FAM46C	1831	2559	930	1539	1285	2016	2208	1387	1012	1465
58130	PPAP2A	770	1195	735	571	641	1077	1093	738	523	764
58131	AQP8	1155	1394	735	673	738	1796	2098	1054	770	1064
58132	FOXN3	2799	3998	1682	2107	1913	3937	4438	2663	2015	2693
58133	FAM149A	438	891	371	236	313	507	586	280	208	340
58134	LNX1	1194	1371	875	1266	1065	1413	1544	1317	960	1173
58135	TEKT2	1482	1493	1041	665	849	1702	1945	624	438	502
58136	VSIG1	671	741	514	768	651	788	806	527	392	467
58137	ASNA1	696	659	310	383	365	787	833	208	158	144
58138	CKM	1067	1143	1181	1129	1197	1321	1587	928	736	1197
58139	ZNF836	1225	1670	739	1254	1022	1764	1914	1742	1238	1937
58140	NRP1	110	184	11	55	36	297	356	76	71	42
58141	CSE1L	1451	1711	399	738	635	2023	2074	993	824	907
58142	RSPH6A	153	301	123	89	103	384	463	166	166	146
58143	C8orf82	544	666	141	61	83	669	707	199	179	172
58144	SPOCK1	1128	1209	968	1009	956	1294	1517	1764	1268	2223
58145	CCDC138	701	810	550	1074	845	809	888	731	518	801
58146	FGD1	343	656	189	637	377	461	458	227	185	293
58147	ZNF7	154	432	94	103	98	267	288	157	132	111
58148	DDI2	793	1159	839	1034	902	1393	1609	1075	779	1306
58149	KIF17	1234	1986	959	1313	1125	2052	2374	864	782	786
58150	PITPNA	439	613	389	517	442	989	1148	764	599	913
58151	MRPL27	1575	2097	1295	1816	1464	2457	2733	1666	1281	1769
58152	YTHDC2	1910	2737	1952	1628	1842	2933	3333	1858	1424	2337
58153	PRICKLE3	1161	1428	1653	704	1189	1635	1797	1566	1208	2066
58154	C19orf38	1399	2101	656	852	810	1738	1837	756	572	838
58155	DMBT1	598	803	733	673	669	723	787	408	295	300
58156	FAM83G	1425	1634	709	546	666	2255	2447	1197	857	1294
58157	SPAG1	387	629	148	276	206	374	424	246	154	208
58158	PAK1IP1	1677	2714	1365	2341	1831	2153	2490	1232	846	1062
58159	SEC14L5	693	859	523	321	441	756	788	674	515	712
58160	LEPRE1	604	459	579	197	360	406	449	216	154	155
58161	CC2D1A	943	1207	529	415	469	1244	1337	637	499	507
58162	OR51Q1	815	1335	737	1148	930	915	1045	574	385	568
58163	OCIAD1	1784	2227	1364	1091	1170	2064	2248	1546	1114	1636
58164	AUNIP	873	1362	698	519	604	1065	1198	323	250	246
58165	FAM69B	424	610	417	721	545	600	667	169	148	176
58166	C10orf88	2104	2454	1366	1557	1529	2331	2582	1144	856	1238
58167	C6orf25	560	783	363	663	534	828	960	350	274	289
58168	NOV	612	830	514	541	529	613	670	268	196	306
58169	CCDC86	571	684	384	200	287	438	502	142	113	119
58170	ICMT	997	1338	356	539	413	966	1098	661	509	617
58171	IWS1	278	532	59	83	77	485	577	177	152	161
58172	TNFRSF4	591	756	382	268	317	868	910	161	126	158
58173	FLT3LG	751	568	254	232	224	672	793	425	323	436
58174	FBXO9	496	817	703	1021	864	652	650	726	589	692
58175	DNAJC14	639	601	189	400	287	784	857	385	275	285
58176	NTN1	474	538	391	151	349	439	483	243	185	295
58177	TIMP3	573	986	458	564	508	839	915	333	226	181
58178	NFAM1	570	873	266	504	379	1138	1301	796	548	887
58179	FERMT1	1363	1806	546	646	615	1349	1638	943	732	926
58180	LEPROT	110	147	196	345	287	130	161	322	271	345
58181	ACTL10	265	377	358	36	177	327	355	126	114	117
58182	SKP2	623	771	80	90	66	555	607	145	115	86
58183	ARMCX5	852	1248	611	703	661	1251	1278	758	584	721
58184	CACNG1	1528	1792	751	824	722	1789	2032	784	568	628
58185	SHISA5	193	258	99	188	140	340	323	56	41	45
58186	TRANK1	1224	1372	947	860	893	1316	1341	1077	778	1119
58187	PTCHD3	766	759	632	905	707	1079	1221	492	376	391
58188	ZFC3H1	128	211	74	54	58	304	314	172	150	191
58189	HOXA7	524	599	458	311	340	660	735	336	274	416
58190	EFNA5	2773	4006	2192	2588	2434	3391	3812	1617	1281	1553
58191	CEBPD	2025	2340	2201	2001	2169	2630	3009	2052	1504	1951
58192	ACCSL	247	340	242	184	192	322	357	325	235	287
58193	BUD31	1668	2226	159	179	181	2094	2330	105	84	100
58194	FKBP8	244	483	208	490	337	405	442	98	86	106
58195	CLCN6	428	631	177	179	163	741	720	259	213	254
58196	PJA1	880	1073	620	637	641	1481	1640	677	519	699
58197	THRSP	306	441	474	420	425	434	512	312	244	358
58198	MAPKAPK2	1440	1543	549	961	758	1643	1848	1082	794	956
58199	SPHK1	1355	1792	1257	1479	1442	1792	2056	1575	1210	1642
58200	TRAPPC11	900	1697	228	300	257	1353	1459	178	136	192
58201	AGTRAP	208	369	104	129	122	435	464	123	95	119
58202	ZNF57	1009	1407	846	835	857	1269	1377	324	244	275
58203	NLN	442	502	198	598	409	679	775	640	462	662
58204	OCEL1	397	547	352	739	540	708	751	313	243	302
58205	WDR26	1614	2350	1823	1481	1626	2157	2400	1374	1072	1494
58206	SPTLC1	1990	3375	1916	1830	1853	3279	3558	2429	1673	2467
58207	OLAH	825	1317	741	762	688	1141	1341	546	403	447
58208	LONP2	309	515	242	250	266	251	249	213	175	226
58209	MAPK8IP3	893	930	777	640	733	1112	1281	372	299	323
58210	ALPL	635	1087	488	465	460	911	957	570	425	559
58211	NAA15	478	638	48	10	23	654	675	115	81	84
58212	CASP8	1339	1658	863	753	795	1736	2014	697	502	504
58213	EMID1	962	1471	378	433	397	1243	1310	304	222	277
58214	ADAMTS2	208	347	151	257	170	231	271	184	160	154
58215	RALGPS1	1742	2321	950	1189	1045	1880	2148	575	446	456
58216	TP53AIP1	1071	1299	334	465	375	1351	1475	870	638	942
58217	ZNF367	802	968	394	368	349	913	1033	335	246	206
58218	SERPINB8	545	474	554	552	560	701	777	418	337	435
58219	SPACA3	419	740	79	245	176	503	585	168	155	129
58220	RASGEF1A	1396	1868	1285	1761	1433	1859	1971	1249	895	1434
58221	NARF	1842	2429	1346	1667	1481	2218	2414	1006	785	816
58222	NOTCH2	452	763	981	418	706	719	792	451	363	493
58223	EFNB2	34	69	25	24	25	101	78	39	22	44
58224	PLAUR	285	319	173	169	175	396	462	37	23	33
58225	ABCB4	1596	1732	726	799	717	1693	1830	1345	1023	1509
58226	SLC25A17	820	1141	340	193	296	1087	1198	284	195	176
58227	CR1L	813	759	315	373	316	806	867	556	450	723
58228	COL8A2	627	864	414	581	479	630	771	470	368	486
58229	CCDC85B	1500	1617	1492	898	1218	1991	2096	1770	1340	1958
58230	PLXNB2	1476	1595	924	1645	1238	1780	1867	877	645	597
58231	ZXDC	841	958	697	646	589	1078	1239	750	535	617
58232	ANKRD12	729	1487	787	1032	866	1102	1216	758	571	932
58233	MIER1	721	1006	1003	885	924	1197	1295	684	472	566
58234	NKX2-8	1172	1512	910	773	793	1837	1964	849	709	842
58235	ATG3	779	1186	285	188	273	1110	1171	362	279	434
58236	EPSTI1	675	864	517	530	470	580	688	196	124	175
58237	AQP4	1194	1684	894	1159	1005	1577	1730	1385	1131	1560
58238	CHMP6	987	858	614	543	564	962	1004	527	421	532
58239	ATP5G3	751	1032	432	390	392	835	924	238	157	205
58240	MIP	677	876	628	532	577	921	990	936	685	1138
58241	RNF19B	1204	1122	531	952	746	1640	1871	812	600	877
58242	TRIP6	422	435	70	104	70	520	548	523	435	582
58243	CLRN1	847	1027	562	562	547	874	948	403	293	372
58244	TRIM40	1078	1628	1140	1062	1117	2309	2705	1053	845	1175
58245	PPFIA3	767	1103	502	826	677	895	964	1132	857	1097
58246	PRELP	1317	1695	1197	2020	1605	2248	2391	1889	1460	1896
58247	DOHH	1053	1908	183	131	156	1410	1537	264	211	201
58248	FAM26F	643	669	488	796	617	759	846	654	468	758
58249	VPS33A	1088	1018	27	65	28	832	962	280	250	239
58250	CS	713	662	112	226	167	840	896	404	278	489
58251	DNAJC1	179	249	145	199	157	211	209	442	315	377
58252	chr10Rand	493	547	780	699	722	482	531	489	361	462
58253	GRK4	239	423	177	182	183	584	652	398	268	354
58254	PHF2	841	864	833	611	708	1052	1168	659	426	558
58255	ZNF653	699	832	456	448	414	786	765	119	103	97
58256	ILF3	244	458	136	61	104	328	350	119	87	129
58257	DRD1	599	667	314	390	331	965	1003	627	539	720
58258	CLIC3	1349	1712	608	523	500	1727	1891	747	594	791
58259	DAND5	490	860	515	290	443	649	693	208	162	208
58260	RNASE8	2673	3763	2275	2526	2453	4069	4280	2714	2009	2954
58261	LMBR1	995	1394	662	706	597	1490	1603	353	245	244
58262	GOT1	1337	1541	1092	1323	1201	1549	1821	1079	769	1047
58263	CCR1	173	191	85	130	119	210	286	66	44	54
58264	ZBTB37	968	1366	1045	702	882	1566	1793	728	507	816
58265	chr10Rand	1653	2090	1208	1624	1454	2223	2402	1380	1075	1373
58266	LIMD1	1259	1734	1544	1537	1459	1652	1819	1232	946	1224
58267	POLD3	739	1041	271	734	516	836	909	266	165	221
58268	KRT78	1099	1489	1079	1312	1157	1746	1910	1563	1151	1743
58269	NR4A1	3981	5114	2018	3228	2562	4133	4423	2299	1674	2262
58270	ZNF821	762	1073	727	412	561	1251	1357	440	317	422
58271	CHTF18	745	1021	226	141	190	1037	1144	354	284	262
58272	GAPT	659	1057	305	237	278	876	901	259	212	203
58273	C2orf16	714	1012	87	420	270	901	1003	553	363	402
58274	FAM175A	440	764	298	398	359	668	717	365	263	411
58275	SPTBN1	271	678	345	193	253	753	850	178	112	155
58276	SMCR7	269	460	159	61	122	332	399	301	214	253
58277	SLC30A2	193	336	152	231	197	200	220	195	170	212
58278	CDC37	548	501	19	32	20	459	499	41	37	37
58279	SOS2	1728	1832	1343	1317	1357	2086	2211	2661	1920	2327
58280	C11orf31	947	1337	575	398	463	1380	1423	711	616	793
58281	UGCG	1999	2862	1175	2107	1643	2909	3223	1246	954	1079
58282	PPP1R11	635	1040	223	827	521	1012	1145	329	241	276
58283	TSLP	478	484	380	123	241	469	518	291	246	279
58284	POM121L2	592	921	511	1145	753	755	842	425	291	276
58285	NSD1	1161	1495	392	653	527	1485	1678	398	299	272
58286	OSTF1	438	574	374	362	334	619	665	635	468	749
58287	TMEM178B	723	790	745	410	585	954	962	1282	984	1662
58288	KCNA4	177	350	73	172	130	382	411	185	139	129
58289	PAPOLG	1240	2150	720	855	777	1796	2065	1882	1305	2196
58290	KRT27	969	1481	658	507	545	937	1066	661	504	673
58291	SLPI	354	619	125	131	117	389	416	129	94	74
58292	ITGB1BP2	938	1024	572	434	481	1519	1682	744	560	794
58293	SEBOX	1657	2292	918	679	790	1675	1737	615	448	590
58294	THY1	514	697	618	391	443	523	574	455	310	424
58295	SYN1	1087	1484	591	1023	756	1392	1554	741	490	612
58296	LIMK2	421	595	268	330	356	580	628	334	263	269
58297	LacZ	455	515	379	475	410	591	706	378	323	362
58298	PTPN22	810	1354	725	662	665	1287	1385	1090	749	1450
58299	DTHD1	551	788	329	776	501	779	861	600	453	608
58300	chr10Rand	740	1388	497	978	737	1377	1491	678	541	678
58301	ZBTB4	436	458	207	215	203	470	555	184	138	114
58302	STX6	578	978	428	592	499	760	764	366	250	379
58303	TRAP1	1381	2193	509	596	634	2770	2983	695	539	738
58304	TRIM35	1218	1720	633	564	632	1639	1815	1263	936	1409
58305	NARF	502	668	235	249	260	550	603	208	169	223
58306	DOPEY1	501	581	507	445	493	652	680	403	300	389
58307	CCDC79	3944	5324	2968	3380	3078	4471	4916	3455	2602	3398
58308	SLFNL1	566	528	176	489	349	671	737	461	315	753
58309	CASP10	644	903	504	720	599	883	1003	597	490	424
58310	SMAD7	1879	3025	1250	844	1012	2793	3054	1204	891	1255
58311	WBSCR22	877	1203	131	110	93	1239	1409	187	147	242
58312	TMEM108	469	464	464	345	405	849	914	452	273	360
58313	COMMD1	396	430	298	561	402	470	570	1169	922	1740
58314	WDR18	694	1038	166	245	206	1064	1118	235	168	129
58315	CYP2D6	252	289	340	117	230	306	367	225	172	227
58316	C11orf68	611	737	681	271	496	768	832	473	353	480
58317	FAM181B	1507	1684	728	864	847	1864	2124	839	641	834
58318	JAM3	1271	1649	996	1123	1029	1630	1723	682	492	721
58319	chr10Rand	773	1173	650	854	783	1666	1936	842	674	715
58320	KATNAL1	974	1260	1488	1140	1266	1126	1344	1349	970	1699
58321	RNF4	1616	2195	1163	998	1085	1860	2173	1253	996	1223
58322	GRB14	181	188	139	122	149	239	262	171	130	163
58323	MIA3	552	1067	716	632	618	574	630	527	392	496
58324	TOM1L2	1125	1650	584	800	703	1188	1210	396	292	472
58325	GIPC2	1192	1585	1086	1226	1120	1223	1331	2518	1969	3012
58326	NRD1	1094	1326	503	826	665	1341	1481	736	548	628
58327	SNX19	415	658	152	547	345	551	657	302	201	220
58328	WNK4	242	321	296	136	200	584	630	266	209	268
58329	C12orf74	710	1190	434	764	641	891	1008	920	721	864
58330	ALG9	1104	1278	301	419	373	1296	1472	485	391	462
58331	LMF1	1128	1533	546	627	573	1713	1931	547	374	502
58332	SH3TC2	301	530	368	561	460	285	351	331	287	251
58333	TEX35	701	881	722	371	527	1060	1183	1134	837	1298
58334	INSM1	164	205	151	153	181	212	302	5	4	16
58335	NUP205	744	844	210	28	130	948	1056	257	190	259
58336	SLC12A3	1085	1305	464	502	485	1271	1428	601	484	542
58337	ARL1	1529	1550	769	1406	1082	1510	1644	1107	876	1224
58338	KNOP1	1026	1527	502	425	416	1500	1711	917	650	1030
58339	UNC5B	212	636	224	276	224	254	267	142	126	95
58340	DFNB59	1159	1453	624	709	723	1470	1565	619	492	499
58341	FGF14	1206	1780	1161	1781	1479	1709	1850	1240	942	1165
58342	RPAP2	639	622	91	122	90	605	697	136	111	101
58343	BCL11A	915	1296	253	527	345	1230	1392	592	472	666
58344	RDH13	1029	1281	249	660	423	1497	1625	512	393	391
58345	LONRF3	1154	1701	839	1271	1034	2035	2178	1325	998	1427
58346	chr10Promiscuous	751	1023	2	41	28	1142	1236	124	120	87
58347	HTR3B	1398	2145	1653	1859	1787	2775	3184	2566	1997	3194
58348	FIGN	1417	1933	1571	1781	1567	1761	2036	1550	1179	1713
58349	SNX2	2001	3001	2332	3160	2715	2807	3137	1753	1309	1873
58350	CEL	2289	3285	2037	2221	2022	3356	3533	1714	1338	1830
58351	C1orf194	887	1381	738	889	835	2179	2412	755	563	839
58352	IRF5	398	542	204	280	243	854	968	169	129	157
58353	MCF2L2	992	1362	590	935	722	1193	1275	559	402	436
58354	HKDC1	849	1049	592	321	412	916	1022	200	164	144
58355	SPATA16	214	216	125	110	108	275	250	75	65	90
58356	FAM98A	562	494	397	118	286	609	623	418	330	391
58357	TCP11	279	253	247	141	182	387	455	123	66	96
58358	PI4KA	1361	2081	175	208	167	1428	1491	236	184	148
58359	EDC3	206	308	220	230	233	353	389	177	145	151
58360	MSRB3	600	728	292	102	203	584	674	134	105	84
58361	WDR45B	170	241	78	150	137	218	252	133	102	91
58362	TMCO1	290	486	170	135	154	390	447	256	196	168
58363	PRKCB	400	529	539	398	488	533	600	395	298	360
58364	COL5A1	872	928	281	707	432	1053	1174	355	278	331
58365	PRRC1	827	1245	1092	1000	1056	1309	1507	964	774	1155
58366	ATE1	1026	1572	704	1167	908	1369	1475	773	632	692
58367	SLC30A3	701	1227	585	1545	1048	1407	1560	850	646	860
58368	COL4A1	204	286	112	235	160	277	343	300	215	361
58369	PANX1	862	907	729	487	581	974	1071	2028	1594	2018
58370	TADA2B	1069	1734	1031	751	929	1390	1602	634	458	484
58371	TMEM106C	872	1171	254	440	369	1214	1357	345	269	424
58372	KLHDC8B	504	672	81	211	192	746	738	103	108	80
58373	RAMP3	1998	2518	1418	777	1183	2469	2729	1511	1207	1717
58374	EIF4A3	1575	1707	191	65	117	1681	1835	134	113	86
58375	KIAA0930	598	700	325	601	450	763	769	246	206	159
58376	COL6A3	607	566	441	406	418	578	576	505	404	419
58377	TRIM6	1484	1736	1229	1788	1631	2028	2317	800	642	683
58378	CXorf57	851	1518	420	507	458	1373	1567	1085	789	1414
58379	PINLYP	596	842	549	739	672	718	837	690	510	676
58380	ENTPD8	878	833	263	447	376	703	763	827	642	1152
58381	SCO2	193	379	27	9	22	234	223	65	43	36
58382	HOXD9	308	389	252	113	177	168	190	74	47	54
58383	LMO2	1942	2579	804	1867	1287	2518	2755	1507	1154	1487
58384	GTPBP1	593	713	542	581	536	580	606	429	375	363
58385	CCDC64B	615	924	581	176	328	853	859	213	178	156
58386	TGM6	705	1206	450	643	533	848	964	399	284	341
58387	TTBK1	1200	1561	311	335	308	1450	1542	1136	911	1303
58388	JUND	787	1038	742	638	744	1086	1260	479	379	351
58389	INSM1	1227	1458	822	529	659	1513	1678	368	249	277
58390	PPARA	858	1104	575	893	785	706	806	407	379	387
58391	SPSB1	970	1216	1545	845	1142	1183	1317	1217	931	1056
58392	chr10Rand	367	556	313	267	288	776	828	315	234	296
58393	NKAIN2	2544	2836	1991	2402	2276	2908	3320	2457	1822	2557
58394	SHC3	1223	2128	1036	1528	1299	2064	2229	1210	835	1027
58395	ABCB4	1154	1776	640	948	820	1430	1635	559	481	691
58396	KLF15	951	1313	1484	1281	1367	1349	1388	576	466	486
58397	HLX	260	345	469	385	392	260	284	291	228	343
58398	POP4	910	1244	523	1144	791	1171	1332	1732	1357	2145
58399	TMEM160	629	1122	583	424	454	739	834	478	410	547
58400	OTUD1	2086	2405	959	946	993	2580	2762	1421	1090	1239
58401	MAPK13	1352	1618	1030	1126	1094	1630	1700	1547	1263	1825
58402	PFDN2	1422	2381	98	221	163	2010	2203	200	148	272
58403	PTGER1	782	1035	857	1296	1057	1279	1382	336	278	367
58404	PIP4K2C	549	730	286	326	313	597	648	98	84	64
58405	DHX8	1534	1993	227	160	188	1911	2049	104	103	91
58406	NEO1	1009	1560	573	790	665	1444	1612	667	523	662
58407	ASB1	743	1144	379	252	315	1042	1236	277	241	173
58408	UCKL1	676	774	407	607	538	716	841	354	251	412
58409	BTRC	197	380	89	151	113	215	211	119	105	182
58410	PDSS2	828	955	346	160	263	908	1066	467	352	475
58411	PPP2R4	268	213	1	11	5	224	240	38	23	26
58412	POU4F3	371	365	259	398	302	584	584	200	135	140
58413	CYYR1	1113	1606	1614	921	1222	1804	2003	739	571	744
58414	LY6K	1012	852	316	531	392	952	1061	148	114	79
58415	CENPBD1	956	1676	589	413	449	1586	1834	631	464	544
58416	CRKL	1281	2078	809	677	719	1907	2258	1653	1297	2046
58417	GSTZ1	430	761	358	597	425	953	1068	665	581	559
58418	PLXNA1	644	1042	657	1022	781	932	990	722	564	811
58419	FBXO27	399	528	76	266	169	481	536	292	262	234
58420	C12orf10	514	845	232	234	230	883	1001	134	107	124
58421	QSOX1	748	877	459	304	344	795	900	632	455	728
58422	SLC25A13	535	653	669	662	620	523	524	425	330	355
58423	SDE2	772	828	166	210	169	681	771	178	116	201
58424	TRMT44	731	1018	681	659	662	637	747	507	362	409
58425	FAM168B	2307	2979	2327	2578	2428	3606	4001	2873	2106	3046
58426	ATG4A	1430	2240	1078	1298	1152	2050	2290	1363	1069	1485
58427	KIF20B	1242	2275	1172	1576	1372	2397	2646	1132	857	1071
58428	OR14J1	1671	2447	1491	1534	1617	2084	2230	1261	987	1188
58429	ATP6V1B2	194	198	308	454	371	197	247	175	116	225
58430	CDH10	1850	2493	2132	2126	2116	2561	2777	1816	1402	1939
58431	TRAPPC2L	1058	1531	1164	1880	1478	1332	1408	1896	1329	2236
58432	NKX2-2	720	783	616	291	398	702	735	840	613	1008
58433	G6PC3	1725	2155	1625	1847	1694	2336	2470	1547	1214	1366
58434	ZBTB46	741	737	323	418	381	1259	1468	241	192	148
58435	ISL2	1221	1741	915	1198	1087	1788	2006	1501	1113	1406
58436	MXD1	378	562	498	428	453	452	448	274	203	190
58437	SMOX	518	889	368	528	409	538	591	522	383	587
58438	SLC35E1	701	835	270	462	342	836	1098	387	257	401
58439	CHMP2A	397	651	34	29	29	435	528	80	40	34
58440	MRPS24	1264	2074	130	85	118	1553	1543	236	213	171
58441	ESPN	1324	1710	957	538	743	1785	1977	847	625	886
58442	SIGLEC15	2055	2419	2072	2113	2099	2721	2883	1937	1411	2133
58443	KLC3	1127	1331	557	893	704	1531	1794	697	549	525
58444	CDH6	1640	2331	1299	1369	1305	2439	2650	1271	1031	1245
58445	ATAD3C	1256	1456	1313	1506	1326	1600	1729	1104	919	1053
58446	INPP5E	94	222	151	75	99	270	285	124	95	111
58447	STAR	548	737	418	442	410	674	705	413	302	334
58448	KRT13	1090	1725	680	1110	851	2002	2123	1927	1478	2873
58449	NKAPL	2032	2524	1043	1001	972	2279	2554	866	693	1034
58450	VMAC	724	891	577	547	544	986	1065	149	132	139
58451	GNLY	1112	1377	414	238	332	1253	1419	628	431	616
58452	C2orf47	1199	1646	633	779	643	1798	1949	824	645	752
58453	THEMIS	595	777	166	238	214	474	510	225	162	183
58454	LMAN1	975	1128	637	1347	975	1379	1529	792	575	682
58455	LacZ	1390	1842	1793	2192	1986	1662	1923	1162	893	1329
58456	RAI1	1063	1465	707	741	796	1847	1947	874	722	893
58457	PRDM8	288	520	544	164	393	444	528	170	150	161
58458	PADI3	554	838	391	512	428	860	970	378	278	360
58459	CHST8	451	725	172	139	155	623	615	745	573	864
58460	OS9	281	182	136	73	103	192	216	55	45	49
58461	RPRML	1174	1725	517	855	687	1445	1574	625	493	575
58462	KRT10	466	683	256	295	237	658	765	117	79	138
58463	RNASEH2C	1035	1281	435	459	423	1170	1305	481	340	522
58464	SUN1	1017	1289	1069	824	939	1309	1411	563	416	472
58465	ANKK1	248	255	148	384	300	285	304	343	225	371
58466	TCF7	107	461	61	12	35	316	366	98	71	82
58467	ACAP2	970	1531	278	588	422	1464	1584	781	590	785
58468	CENPT	678	1349	310	420	382	1121	1347	261	212	172
58469	NFE2L2	338	676	15	15	11	647	714	142	97	65
58470	PHGDH	1162	1220	790	732	797	1164	1369	744	534	751
58471	ASB16	471	578	195	190	197	622	717	241	173	262
58472	VIPAS39	346	405	411	80	274	436	526	652	491	914
58473	SURF4	571	774	553	419	502	665	781	432	316	425
58474	SUGT1	458	557	248	193	229	666	805	125	101	79
58475	MORN3	492	1070	203	140	151	654	728	288	206	231
58476	GIGYF2	1357	1620	1080	1565	1302	1456	1664	1031	864	927
58477	C11orf48	197	409	189	180	181	426	495	39	33	32
58478	ZNF653	378	296	505	198	377	430	491	251	202	285
58479	C12orf52	2317	3124	1643	1115	1335	3101	3477	2021	1546	2044
58480	SLC4A2	312	653	246	323	274	362	383	307	187	196
58481	BCKDHB	342	351	410	215	325	275	310	419	354	443
58482	FAM110D	1704	2319	1073	1496	1294	2002	2290	1209	922	1306
58483	CD5L	816	1377	520	761	598	1175	1258	701	565	918
58484	ZNF488	524	978	581	695	628	623	690	470	412	454
58485	ZNF367	1630	2237	1120	1237	1136	2101	2251	756	538	577
58486	SLC25A22	244	289	527	61	302	350	345	74	44	52
58487	NPPC	1056	1165	467	676	517	1272	1336	864	664	817
58488	KCNG3	726	967	562	265	414	859	924	176	126	144
58489	KIF20B	450	712	223	340	286	611	727	737	635	719
58490	TSKS	803	965	446	404	444	938	1054	363	290	354
58491	GRAMD1B	419	737	354	292	313	577	665	809	607	952
58492	NIPAL2	659	934	545	422	453	846	915	589	433	618
58493	ATRIP	596	680	109	199	151	799	873	133	86	90
58494	TRPC7	763	803	323	462	351	537	605	151	125	129
58495	CUBN	744	1004	356	355	338	1302	1386	734	554	758
58496	IGSF6	499	649	197	495	326	786	944	717	518	852
58497	FAM43A	397	508	200	293	214	489	509	57	46	28
58498	ABCF3	793	1045	747	535	604	852	1008	752	595	760
58499	2023-09-12	393	675	166	520	353	922	933	493	414	617
58500	ADRA2A	1818	2771	1084	1584	1296	2983	3227	1888	1514	2474
58501	DSC3	3434	4532	2633	3518	3013	4396	4807	3427	2521	3297
58502	PRR15	942	1385	405	437	434	1100	1220	437	341	305
58503	NKPD1	362	415	142	180	174	320	301	88	73	96
58504	SETD1B	946	1227	436	527	507	1212	1318	1616	1175	2459
58505	METAP1	268	383	14	22	14	506	581	40	20	35
58506	SPARCL1	464	574	281	406	302	607	678	177	134	214
58507	CYB561D1	498	1021	266	355	333	1163	1224	260	199	246
58508	LRRC1	1121	1454	520	546	481	1184	1284	482	426	531
58509	CCDC157	332	458	231	351	240	516	652	212	182	222
58510	SIVA1	742	1371	424	516	432	1234	1418	420	304	630
58511	NPC1L1	219	399	106	115	98	343	377	65	54	49
58512	GSTM3	886	1370	894	1667	1265	1068	1204	588	442	532
58513	GBX2	991	1377	514	741	607	1083	1203	439	321	309
58514	ADAD2	717	800	278	238	245	746	821	468	375	391
58515	RASSF1	532	853	569	361	463	677	820	334	245	311
58516	LRTM1	871	1193	487	830	607	1051	1145	548	439	470
58517	PFKFB4	562	905	207	310	231	801	877	473	363	568
58518	CCDC85B	450	651	415	243	325	510	630	349	264	363
58519	CCDC37	419	721	397	490	426	565	651	424	325	498
58520	KIFC3	640	857	637	530	547	925	1049	616	407	585
58521	GPR139	387	640	113	87	93	601	653	292	204	250
58522	IGFBP1	626	647	272	493	366	1001	1055	249	174	165
58523	CLOCK	529	654	636	645	651	615	628	358	257	256
58524	FCGRT	744	1030	464	621	521	860	1021	186	139	179
58525	KLHL30	416	915	325	579	438	881	981	269	198	202
58526	HIST1H2AA	455	824	277	411	309	664	741	190	155	175
58527	PSKH1	1294	1749	1489	1634	1582	1554	1748	728	555	588
58528	VSTM2A	894	900	779	485	722	975	1038	378	278	244
58529	PPP1R13L	459	583	320	234	264	543	600	290	222	251
58530	ZBTB25	178	327	190	261	243	443	481	110	83	84
58531	HARS	480	671	183	134	150	601	603	213	181	122
58532	RABL6	1810	2376	1537	1185	1341	1995	2257	935	744	933
58533	WDR86	322	199	294	128	200	257	338	322	240	327
58534	NRG1	960	1063	251	679	444	1148	1224	817	645	835
58535	HDAC11	1140	1274	547	669	585	1342	1402	454	344	396
58536	CHCHD1	655	1014	639	747	697	767	922	460	334	501
58537	BGLAP	506	780	361	156	256	688	764	468	290	374
58538	LRPPRC	1170	1723	96	105	107	1307	1410	172	134	113
58539	NAA20	1779	2431	844	624	785	2300	2578	846	660	541
58540	LEFTY2	2151	2819	1326	1446	1334	2614	2943	2453	1820	2586
58541	FAM53B	1142	1454	1049	1668	1353	1717	1934	1288	1074	1653
58542	PTK2	460	614	10	21	10	631	633	108	79	68
58543	ARHGAP20	518	431	318	743	522	529	583	954	716	1213
58544	FOXQ1	338	454	213	727	487	544	586	438	316	447
58545	ABCA1	2105	2775	1652	1986	1908	2844	3100	2066	1451	2063
58546	FGFR1OP2	2176	3591	1024	970	939	2847	3123	1760	1365	1952
58547	MYO7A	348	482	158	293	240	480	435	205	139	298
58548	ITPKB	284	655	206	465	317	514	558	596	467	718
58549	CYP19A1	582	903	162	112	149	789	819	138	110	108
58550	MRPS26	453	493	30	92	60	375	425	36	23	17
58551	CCDC71L	664	953	450	729	556	1075	1178	535	359	542
58552	TMEM26	1547	2353	1460	969	1244	1884	2221	1207	847	975
58553	USE1	2363	2143	1353	2247	1748	2067	2245	1630	1302	1528
58554	IL15RA	247	269	450	639	525	347	335	63	44	91
58555	ATAT1	953	1729	976	1167	1045	1420	1748	935	704	912
58556	FMNL1	1028	1322	748	539	595	1403	1565	751	560	819
58557	VWF	2563	3187	2396	3026	2732	3189	3586	2459	1903	2475
58558	SOD2	1328	2287	925	1275	1110	2772	2910	1528	1155	1633
58559	PPAN	1585	2458	503	669	621	2058	2315	1300	1015	958
58560	FAM102B	1248	1764	468	1168	748	1733	2026	504	350	392
58561	NOM1	1314	1725	234	434	329	1171	1258	270	227	149
58562	LacZ	623	817	837	934	881	690	855	820	571	839
58563	EIF2AK2	1916	2666	1920	1605	1820	2815	3042	2426	1849	2604
58564	FUT2	403	498	124	77	96	582	544	41	25	54
58565	ABCB10	1538	1595	1212	1509	1382	1921	2146	1360	1061	1366
58566	DIAPH2	2004	2624	1630	1310	1477	2327	2580	1080	847	986
58567	KLK5	579	513	136	310	187	459	530	411	292	431
58568	TWSG1	372	524	392	447	437	544	627	170	150	155
58569	NUDT13	521	920	271	483	355	574	622	409	310	410
58570	BAIAP2L1	742	1754	490	552	496	1077	1203	977	807	1066
58571	DNAJC30	391	507	230	169	239	449	463	180	139	99
58572	IL7R	598	670	688	767	480	1224	805	479	408	422
58573	PRPSAP2	1438	1605	630	683	695	2154	2363	1519	1115	1637
58574	HGD	1320	1317	840	572	721	1561	1684	913	665	1084
58575	RPP25	472	492	89	182	135	414	477	78	49	40
58576	RABIF	1328	1298	228	401	285	1796	2024	550	396	499
58577	MTFP1	790	1028	357	317	352	776	853	293	258	347
58578	chr10Promiscuous	617	767	343	428	402	815	995	1204	921	1554
58579	RRM1	1604	2176	81	101	94	1754	1856	164	108	87
58580	C20orf166	263	240	121	106	126	285	317	237	168	315
58581	ACVR2B	1544	2373	1638	1607	1713	1900	2082	1314	1057	1407
58582	MYBPC3	534	594	744	818	781	787	806	579	436	671
58583	C12orf43	791	1335	346	280	313	1169	1303	596	422	627
58584	LRRC72	730	1447	376	671	527	1298	1301	456	341	492
58585	TXNDC11	1123	1688	989	1012	1025	1674	1874	1526	1147	2002
58586	SDHD	2143	2442	857	1673	1359	2747	2974	1061	801	777
58587	KLHL18	1167	1360	1219	1188	1121	1234	1411	1032	810	1107
58588	KDM3A	758	1016	390	458	375	789	900	824	612	840
58589	PCMT1	740	1109	432	264	363	913	1012	193	100	119
58590	OXTR	1796	2036	1304	1935	1534	2844	3024	1672	1312	1806
58591	LDHA	390	582	197	116	159	478	592	174	106	139
58592	HDLBP	1302	2075	926	917	960	1877	2103	1009	777	1016
58593	DDI1	627	714	211	471	307	650	740	543	417	472
58594	PIFO	714	859	682	588	580	1025	1080	653	578	905
58595	ATP4A	303	447	95	135	93	724	786	221	153	222
58596	S100A7L2	1818	2100	567	402	446	2199	2383	478	377	453
58597	ATP6AP2	687	690	158	266	213	635	732	187	137	227
58598	RNF31	1716	2380	651	720	688	2340	2551	725	568	655
58599	GCC2	2016	2361	1312	1029	1118	2521	2867	2096	1546	2291
58600	UTP6	1621	2092	197	75	138	2064	2258	183	135	132
58601	LINGO2	622	632	283	201	223	815	896	720	557	746
58602	STT3A	873	1233	786	958	853	1263	1427	631	460	511
58603	TIMM8B	310	642	359	326	343	399	436	233	166	347
58604	CAAP1	570	798	318	884	597	619	737	392	275	359
58605	CC2D1A	414	877	370	348	335	476	522	796	550	838
58606	FEZF2	1436	1648	1424	1970	1624	2164	2311	1809	1379	1880
58607	TBRG1	540	935	641	415	482	887	1001	382	319	360
58608	SLC22A1	517	630	294	408	352	560	647	652	549	704
58609	MOGAT3	153	112	111	31	67	78	74	67	55	53
58610	HOXB4	624	1085	721	541	630	1072	1132	790	578	822
58611	KIAA0895L	1397	2028	532	1171	806	2161	2322	1245	974	1554
58612	MATR3	1026	1023	333	251	330	1115	1326	368	268	267
58613	RNF112	683	984	439	496	472	908	984	503	366	320
58614	CCNI2	435	422	448	343	417	340	376	288	246	411
58615	KIAA0922	856	1014	903	489	716	933	928	899	709	899
58616	OVOL1	1137	1679	651	614	618	1920	2198	561	433	543
58617	NLRX1	2284	2377	1682	1983	1853	2605	2840	2265	1707	2386
58618	KIAA1671	871	961	494	557	507	1128	1233	601	471	673
58619	ALDH18A1	872	1302	1061	825	889	1186	1267	2208	1681	2791
58620	MTFP1	2683	2949	1260	2246	1614	3343	3916	1329	1007	1591
58621	SFRP5	137	418	45	358	202	342	385	129	89	90
58622	HYOU1	1133	1786	118	118	119	1669	1825	285	216	229
58623	chr10Rand	949	1197	427	800	588	1000	1091	388	308	304
58624	DOK3	1263	1783	652	1108	853	1484	1671	612	435	621
58625	NOP2	1459	2087	454	375	384	1824	1974	229	163	191
58626	MMP24	431	639	271	258	263	737	822	146	135	164
58627	TYMS	619	699	578	341	453	893	1026	1200	827	1186
58628	CHRM4	859	1460	574	690	575	1096	1220	807	625	1011
58629	CMTM7	386	609	536	475	448	459	601	137	111	103
58630	DLGAP3	582	544	53	202	129	495	540	182	124	141
58631	HMG20A	941	1575	769	960	803	1258	1439	982	756	1032
58632	GPR45	1413	1796	1165	1344	1210	2073	2271	1034	770	1062
58633	BMP2	412	408	320	268	324	537	613	181	131	224
58634	THG1L	786	921	251	89	171	612	688	366	248	208
58635	HIF3A	704	1568	677	526	544	1423	1589	384	307	375
58636	CCSAP	1134	1647	625	974	780	1541	1727	1113	869	1220
58637	UNC13B	1008	1197	269	530	365	1087	1272	903	726	1037
58638	ABHD16B	826	1264	362	389	400	926	1008	505	383	390
58639	LCN15	438	627	284	578	424	637	755	233	193	266
58640	TOR2A	1081	1361	747	500	622	1267	1416	559	385	378
58641	ECHS1	951	1112	705	312	482	872	897	298	214	286
58642	RCL1	411	1128	115	148	89	965	741	148	96	116
58643	IQGAP2	1498	2381	1640	1900	1803	1592	1660	1347	1049	1494
58644	C1orf228	543	1042	460	595	559	456	515	490	335	586
58645	TMEM150C	2248	3347	1650	2448	2004	3087	3503	1437	1088	1258
58646	VWA2	1325	1974	815	871	855	1916	2131	2037	1548	2406
58647	VRTN	599	881	553	667	648	623	655	384	282	277
58648	ATP9B	568	583	333	762	504	650	650	329	231	219
58649	ARMC9	1512	1776	1125	1445	1163	1996	2205	988	723	983
58650	ADAMTS14	1016	1207	393	681	590	1048	1111	547	467	488
58651	GYPC	920	941	636	592	617	1285	1307	479	358	470
58652	SLC5A8	1633	1768	2240	1547	1883	2303	2479	2584	1866	2950
58653	SHANK2	2351	2552	1938	1580	1836	3664	3992	2028	1543	1741
58654	TFB1M	828	887	171	140	149	950	1013	142	134	107
58655	ACTL6B	730	1015	330	517	392	866	994	544	445	552
58656	GNAT1	1124	1303	511	511	504	1462	1632	870	655	828
58657	METRN	1067	1295	1032	1027	994	1581	1694	774	603	749
58658	LTB	521	937	499	636	551	929	996	239	175	223
58659	IMP3	491	616	9	10	2	853	920	30	17	21
58660	HIST3H2BB	1022	1506	748	691	770	1311	1512	666	494	647
58661	STUB1	910	1128	765	656	697	1019	1070	1224	916	1490
58662	EBF3	1682	2261	1262	1941	1567	2716	2968	2112	1635	2127
58663	NEU4	1213	2519	600	942	713	1813	2101	1205	932	1171
58664	ZNF414	588	710	368	423	364	906	1065	344	244	280
58665	SLC25A30	916	1290	492	712	591	1246	1390	603	441	570
58666	PHF12	832	1049	551	279	354	1080	1237	423	366	382
58667	C16orf59	526	441	188	360	265	380	424	245	186	213
58668	KRT73	745	1007	581	246	417	712	874	448	344	421
58669	SPAG16	729	1149	749	811	747	815	892	885	662	1155
58670	PELI2	298	555	179	407	262	515	535	199	123	190
58671	EEF1G	210	207	42	16	26	250	290	41	28	30
58672	CXorf65	383	387	106	54	80	309	355	102	64	67
58673	TSPAN14	1551	2123	968	1549	1350	2786	2847	1774	1363	1848
58674	PTPRF	973	1156	877	773	837	1942	2136	1158	823	1121
58675	SPAG5	1943	2404	1483	1264	1419	2492	2914	1315	1107	1295
58676	ST14	1354	1544	554	566	557	1441	1582	393	314	375
58677	NHLRC1	2984	4507	3484	4918	4121	4407	4813	3170	2359	3616
58678	HK3	1349	1995	1010	894	929	2284	2432	746	563	588
58679	CNNM3	672	750	273	331	281	997	1106	528	382	534
58680	NFIC	877	1505	1153	749	907	1178	1260	464	322	396
58681	NDUFB7	887	620	118	117	132	818	901	148	114	83
58682	FAM212B	1017	1353	805	711	659	1393	1466	703	530	661
58683	CCDC171	1940	2609	693	689	739	2280	2523	1169	926	1098
58684	OLIG1	1651	2309	1581	1183	1481	2105	2304	1614	1157	1453
58685	SIX3	802	715	647	496	564	1056	1153	386	281	273
58686	NUP93	402	987	586	347	451	998	1065	238	205	242
58687	UMODL1	210	333	159	313	237	328	335	139	90	225
58688	ARL8A	1117	1388	611	587	533	1292	1441	263	225	285
58689	HS3ST4	353	1004	660	741	443	1051	815	316	144	269
58690	ERF	1086	1290	401	843	602	1331	1458	584	483	553
58691	VHL	1032	1113	879	1000	909	1643	1832	912	647	956
58692	NPLOC4	477	681	601	312	485	475	544	221	173	201
58693	ABHD5	2205	3044	2449	3377	2911	3570	3720	2558	1945	2641
58694	APPL1	94	99	39	49	31	64	69	12	9	12
58695	PRR5	1771	1868	1476	1860	1685	2482	2695	2104	1625	2082
58696	CDIPT	771	848	176	551	341	1025	1010	256	206	327
58697	MYCL1	740	1228	949	571	728	873	945	318	269	255
58698	ZNF620	1466	2343	1209	1734	1405	1977	2263	1441	1179	1705
58699	NPPC	449	424	239	244	227	462	503	386	313	321
58700	ZNF552	1759	2364	1538	1283	1374	2415	2592	2167	1576	2463
58701	PAQR8	881	1022	409	862	647	1167	1369	864	688	905
58702	CCL22	820	900	1030	741	907	854	986	399	337	295
58703	CPNE3	1139	1747	890	1060	862	1771	2106	915	671	870
58704	PRKCH	1779	1925	962	1318	1201	1901	2159	971	761	886
58705	UBE2B	930	961	515	860	675	1153	1233	464	365	573
58706	FGFRL1	821	706	487	151	317	790	816	404	258	264
58707	FBXW4	635	646	476	299	363	616	735	411	321	474
58708	MESDC1	894	1349	603	421	487	1731	1946	370	329	335
58709	SENP1	1119	1101	354	706	530	1114	1166	331	259	280
58710	PDCL	600	674	223	109	211	711	745	125	96	97
58711	ARHGAP44	615	1084	556	564	538	945	1049	554	426	487
58712	SLC18A2	1725	1815	612	929	761	2171	2415	1333	936	1460
58713	SLC35D3	790	979	452	445	436	945	980	350	270	350
58714	FAM101A	88	76	11	17	11	101	113	85	71	112
58715	CD5	593	821	263	328	288	615	727	395	303	443
58716	SMC6	2134	2594	1566	1713	1626	2895	3232	1785	1303	1605
58717	NUDT22	2159	2861	743	696	729	2798	2831	1585	1094	1486
58718	CDH22	577	718	295	386	332	771	927	459	330	504
58719	C9orf62	1120	1502	954	960	919	1067	1220	577	461	465
58720	FBXO32	689	1083	192	191	214	930	1038	355	309	426
58721	UCHL1	3004	3567	2663	2521	2568	3974	4308	2236	1713	2000
58722	EMC1	734	1163	426	729	601	939	993	315	252	305
58723	RNPEPL1	1427	2023	755	790	745	1772	2185	705	541	694
58724	WDR36	2444	3718	2524	2794	2722	3315	3561	1662	1339	1728
58725	CYP2J2	652	990	187	263	207	815	979	220	169	153
58726	SGMS1	595	728	552	358	438	629	653	443	313	380
58727	THAP7	2320	3333	1432	1786	1574	3447	3633	1280	965	1030
58728	ITGA3	177	326	190	295	224	364	398	107	98	59
58729	CD72	317	480	173	313	254	362	416	271	211	264
58730	TARM1	1023	1585	431	656	506	1455	1613	316	261	285
58731	MRPS9	1197	1702	104	403	218	1484	1649	356	285	370
58732	KRT4	918	1089	282	365	279	1166	1262	465	391	387
58733	HSPB6	141	150	126	131	102	169	157	115	87	165
58734	EMX1	531	668	273	190	222	858	975	362	279	318
58735	WDR86	474	751	113	249	178	738	828	476	360	439
58736	ZBTB43	1073	1306	698	518	552	1341	1477	543	400	546
58737	CXCR1	440	590	125	262	156	670	724	686	486	882
58738	CXCR2	730	1146	874	856	836	843	948	465	330	408
58739	CDC16	1618	1636	104	95	116	1604	1688	226	161	183
58740	SEMA7A	569	904	636	618	555	829	843	295	224	283
58741	CUEDC1	1098	1589	822	1121	976	1677	1949	1006	697	911
58742	CYP7B1	450	753	141	501	273	893	991	364	281	291
58743	PRDM6	657	818	546	518	503	763	838	530	383	610
58744	ZFPM1	713	805	497	213	323	872	1008	202	173	290
58745	DYSF	974	1151	245	591	412	1160	1315	242	196	183
58746	MSH2	195	431	11	222	111	263	273	207	154	252
58747	SOX5	533	590	132	359	234	479	521	189	137	150
58748	LRRC57	1417	2072	1975	1456	1621	1901	2087	2301	1723	3392
58749	PTPLAD1	476	401	443	239	333	553	579	296	269	257
58750	FSCN1	809	1303	1076	902	910	1458	1714	573	393	554
58751	C3orf58	776	1105	466	744	652	1301	1313	786	583	693
58752	PPP1R3E	421	363	247	300	262	440	523	92	78	97
58753	PARD6A	1085	1487	1106	1459	1208	1138	1298	912	691	809
58754	DCTN1	883	824	815	914	904	1291	1399	1656	1273	1911
58755	ICAM4	266	453	553	358	396	434	519	46	46	28
58756	JAKMIP3	1330	1706	786	1092	939	1674	1897	887	658	947
58757	BAIAP3	732	1243	567	801	656	1174	1281	670	514	792
58758	CD3EAP	1708	2416	434	596	513	2113	2437	515	367	402
58759	C8orf76	459	882	230	525	392	785	793	236	168	220
58760	TOM1L1	356	600	77	226	124	560	630	257	217	251
58761	HSD17B2	1078	1366	900	886	860	1482	1547	923	776	1074
58762	PTGS1	448	504	141	285	195	646	726	214	166	173
58763	UBL4B	461	791	448	554	497	740	741	295	213	292
58764	PIAS3	1228	1638	459	826	658	1486	1626	788	582	703
58765	PIGU	791	1020	333	680	499	1084	1298	412	304	326
58766	AMH	731	1032	520	619	559	910	991	460	318	362
58767	TCTE1	527	516	341	411	342	634	662	218	149	219
58768	CABIN1	821	1071	243	192	209	694	783	389	278	385
58769	TWSG1	1686	2511	1909	1455	1636	2418	2713	1386	982	1423
58770	TM7SF2	1437	1865	707	1364	993	1907	2192	810	681	915
58771	IMPA2	446	692	251	342	255	615	647	237	179	196
58772	CCDC151	316	599	375	327	356	556	603	126	107	101
58773	HAPLN1	1063	1296	1064	1343	1162	1227	1306	505	416	461
58774	ZNF112	510	750	453	411	399	1076	1300	295	193	233
58775	CLN5	4289	5907	4196	4797	4635	6177	6677	4258	3206	3989
58776	DUS1L	979	1443	794	1244	964	1424	1643	597	544	593
58777	CDT1	410	606	98	92	89	456	550	141	86	106
58778	GNB5	865	1366	562	681	637	995	1091	695	530	592
58779	DDRGK1	1382	1927	669	1459	1068	1600	1769	1030	786	823
58780	GFRA1	308	203	40	167	102	231	242	191	162	207
58781	DES	923	1269	512	579	507	1237	1329	311	263	324
58782	TCHH	1136	1901	1289	865	1040	1696	1794	1436	1023	1490
58783	BTG2	2913	4316	1608	1263	1393	3869	4448	1352	1044	1336
58784	ZIC5	2224	3570	2102	1706	1937	3271	3749	1995	1554	1806
58785	PKLR	595	664	205	143	194	720	720	205	165	208
58786	PLP2	443	675	286	493	388	751	835	424	315	430
58787	RTP2	928	1314	293	340	334	1385	1519	313	234	223
58788	ATP8A1	1181	1221	779	1495	1023	1470	1535	1213	914	1223
58789	DOCK1	633	944	422	362	371	1245	1356	249	181	222
58790	ARC	170	128	1	1	0	183	219	99	88	93
58791	WFIKKN1	783	965	300	423	349	1027	1237	923	696	871
58792	STX4	803	1170	500	467	448	1085	1096	329	267	269
58793	C9orf172	1302	2031	1002	1418	1176	2730	3017	1973	1560	2773
58794	LAYN	718	845	379	278	280	578	634	218	185	228
58795	ANKRD6	1386	2088	1264	1665	1443	1579	1820	885	692	774
58796	METRNL	307	240	148	95	118	384	420	137	122	129
58797	PTGIR	2189	3209	1278	1871	1619	3133	3442	1278	894	1157
58798	TMEM238	561	639	317	552	470	601	696	447	361	344
58799	HBQ1	607	860	494	278	422	1126	1177	423	296	420
58800	NAT8L	1367	1723	829	695	643	1821	1969	832	611	901
58801	PROCR	958	1215	415	1066	703	1207	1309	464	349	313
58802	UQCR10	909	926	333	529	412	1021	1124	223	183	134
58803	FZD2	1532	1842	755	1137	955	1838	1937	615	487	699
58804	SIGLEC15	351	559	397	490	451	659	816	694	534	754
58805	JAG2	1105	1205	633	587	566	1586	1792	1160	947	1198
58806	AGAP1	1187	1679	919	703	793	1542	1717	1628	1269	1818
58807	FLVCR1	1055	1402	628	584	580	1445	1725	923	702	1091
58808	TIMP1	1555	1733	767	1285	928	1785	1881	888	617	713
58809	ANKRD39	835	1271	462	445	432	1139	1244	545	389	433
58810	SPG7	3089	3730	2059	1858	1971	4228	4048	2159	1561	2439
58811	NINL	1280	1873	445	710	581	1631	1837	655	455	799
58812	IRX5	499	766	594	715	640	989	1085	530	424	617
58813	ZNF319	221	232	195	90	164	419	465	167	129	143
58814	IRAK2	746	799	674	412	441	903	979	879	669	1037
58815	KIAA1211	2443	2663	1951	2614	2212	3078	3306	2883	2274	3103
58816	KCNT1	584	775	405	534	467	854	971	480	330	439
58817	ETNK2	1029	1064	385	343	342	1085	1123	317	219	293
58818	LacZ	43	47	30	83	44	78	93	50	44	46
58819	NEURL2	723	618	280	238	205	677	758	282	210	352
58820	SRCIN1	374	380	457	658	576	471	503	230	180	247
58821	SPTBN4	1648	2206	822	761	762	1475	1832	1180	950	1274
58822	FAM19A5	967	1157	840	694	759	1251	1438	537	438	424
58823	CBX5	1172	1282	1015	1348	1139	1655	1885	1027	779	924
58824	RNASEH2B	1666	2234	1247	1251	1327	1843	2099	755	512	583
58825	PCNX	138	308	340	89	223	294	336	115	132	94
58826	FAM83H	524	409	254	258	206	491	428	132	94	176
58827	AMIGO3	632	883	478	731	604	904	971	400	299	399
58828	KCNC3	668	1089	385	508	410	713	659	427	318	407
58829	C1orf216	964	1463	882	708	778	1343	1439	604	468	494
58830	HIPK4	1427	1328	433	418	450	1570	1787	555	414	493
58831	GYPC	3355	5004	2532	4516	3451	4642	5368	2223	1617	2232
58832	OSGIN2	1466	1897	1602	1646	1583	1897	1980	983	722	848
58833	RAB3D	1734	2193	1641	2127	1833	2406	2614	1560	1144	1834
58834	MBD3	1151	1684	643	442	598	1798	1978	470	358	381
58835	ALOXE3	1084	1641	1865	1349	1571	1730	1761	949	668	857
58836	PMM1	440	560	735	481	634	729	790	339	287	348
58837	TWIST2	1456	1995	546	930	694	1896	2095	1035	820	877
58838	MGAT1	393	609	486	386	425	440	412	737	486	828
58839	DCLRE1C	995	1361	943	922	1005	1616	1709	854	662	643
58840	C10orf53	1847	2496	1212	1927	1500	2647	2678	1703	1275	1750
58841	VDR	793	1056	310	445	412	783	944	301	282	227
58842	ATP6V0C	1136	1339	65	50	71	1199	1367	99	84	81
58843	YY1	784	973	29	50	47	921	966	84	77	78
58844	TMEM91	630	924	214	444	343	1180	1230	479	363	361
58845	CRYBA1	1270	1644	485	683	634	1470	1760	545	410	525
58846	PTH1R	2268	3538	1828	1848	1749	2936	2993	2539	1811	2646
58847	MYO5B	1131	1718	601	1164	817	1707	2025	1557	1164	2007
58848	LacZ	1053	1221	1035	1039	1062	1482	1583	1391	1104	1389
58849	LAG3	943	1020	195	392	282	1287	1381	341	278	330
58850	ABHD12	875	1120	261	415	299	1494	1595	606	471	629
58851	TMEM206	1004	1572	527	927	724	1273	1462	609	462	527
58852	AKR7A2	312	434	224	429	283	349	396	351	256	374
58853	LRIG1	700	1188	656	753	660	1091	1108	1199	952	1543
58854	APOLD1	1048	1760	656	947	832	1466	1543	876	654	760
58855	NKX2-8	647	742	149	534	371	658	751	305	217	272
58856	PRPF19	1438	1623	65	117	117	1807	1931	152	115	91
58857	chr10Promiscuous	1050	1281	84	51	67	1342	1513	112	84	76
58858	NPRL3	1173	1643	795	845	830	1693	1787	1492	1194	1833
58859	HIST1H2AG	1474	1784	630	1137	856	1810	1896	735	631	809
58860	PPM1N	1291	1966	1735	2121	1826	1350	1556	1350	1060	1402
58861	NGB	449	560	432	555	487	574	621	621	464	564
58862	KCNN2	475	815	207	541	362	759	915	273	167	194
58863	PTRH1	516	541	943	495	737	845	811	401	303	441
58864	LHPP	340	926	287	446	228	991	584	325	177	289
58865	PLCD1	459	696	117	298	216	750	815	701	488	792
58866	TMEM234	403	821	484	490	485	579	654	236	160	168
58867	MCM10	692	1146	903	642	753	991	1091	597	453	495
58868	PIK3R2	618	729	279	466	361	607	611	422	352	555
58869	CILP	570	918	271	427	314	761	809	274	209	309
58870	FOXF2	343	479	317	307	279	474	507	267	199	274
58871	GLTSCR1	658	865	852	594	730	706	770	593	458	643
58872	MAN2A1	627	1267	443	753	586	1217	1385	633	524	706
58873	VRK2	2681	3516	2867	2998	2913	3496	3840	2359	1725	2149
58874	IGF2BP2	2705	3426	1990	2056	2122	3644	4114	1690	1251	1885
58875	CXCL16	1071	1489	517	1104	775	1791	2030	1544	1219	1460
58876	ZNF587B	1040	1488	576	1048	861	1460	1576	664	494	607
58877	ICT1	1828	2464	554	530	582	2451	2802	836	680	658
58878	VEGFB	332	584	476	421	436	636	677	451	391	521
58879	C3orf80	423	473	169	233	223	561	671	344	257	353
58880	ESRRG	1331	1377	1622	837	1179	1565	1787	1362	981	1395
58881	APOE	1540	2198	727	736	691	1965	2188	824	655	614
58882	SFRP5	1482	2097	637	1288	891	1682	1850	968	708	866
58883	TADA3	1186	1702	763	786	797	1634	1754	863	660	608
58884	IL22	928	1351	338	374	398	1134	1194	515	414	414
58885	ABHD1	197	237	35	28	35	136	108	19	24	20
58886	CELF2	1504	1908	990	1012	1010	2253	2549	1262	923	1348
58887	TMEM200C	1115	1264	570	750	691	1392	1520	718	504	670
58888	ZNF775	826	1187	885	722	792	1155	1274	619	438	544
58889	WNT10A	529	645	562	473	484	1461	1522	598	440	570
58890	NPC1	379	703	365	206	264	690	821	368	286	369
58891	IL12A	763	1163	704	444	534	1387	1542	1768	1409	1994
58892	TSSC4	323	502	194	452	322	580	632	240	171	156
58893	CPLX2	894	1262	357	621	457	1386	1143	1088	790	935
58894	SKA3	1586	2410	86	107	93	1805	1929	179	156	130
58895	SHROOM3	636	831	375	444	401	664	768	221	170	193
58896	ZNF608	941	1047	542	709	701	1017	1087	514	387	435
58897	NCLN	1228	1638	732	1023	814	1396	1610	565	408	609
58898	SCARF2	906	1614	305	985	638	1379	1396	671	522	756
58899	ANKRD39	832	1037	550	631	552	1117	1177	1087	755	1032
58900	FSTL4	909	1102	1044	1083	1015	1043	1085	679	493	754
58901	RORC	813	1669	559	555	493	1335	1568	791	572	658
58902	WDR81	1529	1839	747	711	652	1721	1789	720	540	518
58903	APOBEC3G	746	935	604	606	599	1048	1198	344	263	328
58904	FERMT3	764	916	151	314	210	794	872	95	64	75
58905	NCS1	2109	2653	1100	1641	1351	2614	3026	1229	916	1371
58906	KCTD11	1016	1001	255	445	318	958	1031	299	229	310
58907	BZRAP1	2200	2699	627	494	560	2453	2728	681	503	570
58908	OTUB1	356	406	89	79	91	299	319	60	52	47
58909	C2orf81	899	1238	400	280	313	1172	1290	326	271	273
58910	GCSH	1390	2177	998	777	960	1774	1963	708	553	576
58911	FAM151B	231	516	308	60	202	369	387	46	41	55
58912	OR51G1	642	928	628	684	659	586	700	287	239	292
58913	DDX49	701	809	312	421	316	680	715	156	121	89
58914	NLGN2	1708	2861	1003	1637	1315	2739	2907	1389	1010	1493
58915	PLTP	538	659	486	585	527	666	720	780	562	1022
58916	COL20A1	369	283	171	247	208	340	389	183	129	169
58917	DALRD3	298	380	179	391	265	597	639	316	229	346
58918	GHRL	751	690	285	339	323	604	706	189	159	178
58919	MGA	538	823	506	208	397	877	967	420	323	365
58920	SCN5A	224	369	236	290	261	354	379	137	103	106
58921	PDPR	593	721	408	294	343	474	543	744	561	1004
58922	HOXC9	426	627	291	307	268	691	716	562	412	535
58923	PIP5KL1	319	388	159	124	156	551	611	188	151	169
58924	TMEM151B	996	1358	889	1012	938	1220	1397	436	330	613
58925	TP53TG5	494	704	177	164	207	720	759	56	40	61
58926	DUS3L	532	580	179	242	209	593	649	115	68	101
58927	KBTBD6	966	1115	538	645	543	1400	1490	645	488	495
58928	SLC16A9	1082	1673	1201	1413	1256	1517	1684	922	725	953
58929	GDAP1	1733	2340	1381	1983	1603	2268	2660	1205	913	1345
58930	MYRIP	746	1117	958	1046	1004	1059	1378	687	435	642
58931	DMRT2	1164	1312	542	898	704	1340	1508	777	629	741
58932	ANKRD46	2322	3620	1881	2458	2163	4117	4676	2301	1658	2269
58933	ACTA2	691	875	759	683	681	1116	1201	1041	808	987
58934	RPL36A	467	690	124	166	129	587	665	110	78	70
58935	LRRC47	405	740	795	274	517	718	827	505	390	654
58936	UAP1L1	561	853	250	794	522	664	705	211	189	189
58937	PCDH11X	2249	2640	1769	1393	1700	2656	2974	1106	782	961
58938	SH3YL1	499	655	90	309	176	620	684	236	176	197
58939	SYNM	731	957	111	669	365	980	1109	473	364	386
58940	MORC3	634	1076	871	864	905	983	1060	440	318	450
58941	LRFN3	832	1062	665	899	742	1051	1184	825	594	1072
58942	IL13RA1	1247	1656	942	1982	1404	2129	2377	1137	849	1234
58943	DKK3	504	694	185	164	168	764	866	226	148	129
58944	GPR148	115	215	254	47	150	309	315	232	173	272
58945	OR10G3	248	277	97	101	84	189	243	151	121	111
58946	ARHGEF15	480	770	175	168	160	491	500	381	272	286
58947	LZTS1	584	994	480	370	379	821	962	975	741	1249
58948	DDR2	1234	1390	966	351	632	1672	2046	1200	938	1299
58949	ADAMTS5	616	712	530	606	572	787	907	696	520	809
58950	RIMS4	650	867	421	394	400	765	828	857	664	1213
58951	HBS1L	533	734	224	270	229	685	794	294	175	216
58952	ADORA1	315	694	315	275	313	447	425	316	240	395
58953	IFT27	753	818	606	356	459	802	988	420	313	403
58954	CCDC86	454	541	11	39	34	629	646	97	93	94
58955	SUPT5H	1007	1564	563	373	480	1432	1581	232	208	277
58956	CRYGD	1128	1148	939	704	862	1254	1436	654	486	640
58957	CYB5B	645	566	469	362	350	716	841	167	123	183
58958	CEP72	402	843	507	266	399	1054	1243	351	262	388
58959	KCNK2	1589	2086	1725	1354	1515	2279	2487	1646	1200	1855
58960	KCNG4	700	1056	439	898	671	1251	1453	800	598	802
58961	RNPEPL1	458	666	351	118	234	682	811	276	209	189
58962	HOXD11	588	860	106	401	230	533	615	296	241	348
58963	WEE1	669	971	228	381	317	932	1121	102	39	67
58964	KREMEN2	1307	1479	888	1157	998	1572	1763	775	591	627
58965	FDFT1	1187	1368	1469	1134	1220	1527	1673	1039	771	1103
58966	C2orf49	1225	1667	907	2032	1485	1336	1478	1466	1156	1678
58967	GLT6D1	428	812	724	285	488	766	814	256	206	183
58968	SLC27A4	1189	1628	1614	889	1309	1859	1981	1224	913	1286
58969	ADAMTS20	1184	1232	631	852	728	1444	1568	575	468	545
58970	TMEM130	1612	1734	1596	2284	1939	2016	2352	1259	975	1159
58971	LacZ	620	1138	982	1057	996	894	992	837	630	1027
58972	APP	529	721	405	223	311	528	617	451	375	457
58973	SP2	812	833	294	328	310	721	780	468	335	516
58974	NCF2	1236	1305	643	837	797	1661	1839	973	737	883
58975	TCF7	1408	1941	951	967	1000	1716	1840	921	620	844
58976	SIVA1	1069	1197	590	350	526	1773	1881	1145	873	1377
58977	ASB9	955	1206	446	503	472	936	989	724	590	934
58978	WT1	487	566	144	120	158	547	518	244	192	224
58979	DUSP15	517	858	13	181	92	748	754	212	160	150
58980	C16orf93	155	304	112	79	83	276	333	88	66	49
58981	MT3	805	640	622	467	526	983	1138	268	177	196
58982	2023-03-03	1126	1347	966	621	793	1317	1543	1002	715	1086
58983	CBFA2T2	621	786	527	369	467	1043	1096	303	198	252
58984	MMP1	681	1012	667	439	501	655	738	242	175	257
58985	UBA3	297	703	259	166	206	492	556	203	156	193
58986	CCDC94	1172	1791	76	54	60	1432	1652	76	76	56
58987	RHEBL1	1371	1942	986	845	967	2195	2482	675	483	514
58988	GNB1L	383	567	4	145	78	443	489	74	37	60
58989	SLC22A2	1053	1551	1032	405	764	1292	1351	1040	710	1225
58990	CWC27	534	788	775	483	638	761	889	659	458	522
58991	AVEN	835	1205	275	1231	759	1219	1371	515	419	463
58992	SLC26A10	248	422	41	219	134	417	524	299	253	360
58993	ANXA9	1225	1745	509	1015	789	1687	1914	740	559	726
58994	PREPL	910	1310	602	378	472	873	1019	211	183	281
58995	ZNF106	734	1171	772	808	791	1171	1302	821	641	824
58996	BASP1	475	610	532	568	527	513	533	487	371	681
58997	TTC39B	329	382	180	352	278	497	546	159	132	161
58998	GRAP2	980	827	347	605	443	1033	1198	282	221	304
58999	ISCA2	892	1255	193	394	279	1107	1255	428	268	352
59000	LRRC25	1012	1603	1014	710	807	1372	1514	598	457	579
59001	UTP18	1476	2064	440	551	467	1925	2167	582	493	475
59002	NOL7	870	1091	249	209	195	856	939	181	147	113
59003	C10orf55	749	1003	654	462	511	1104	1262	564	459	734
59004	BNC2	1127	1502	429	664	496	1545	1754	1328	847	1314
59005	SRRD	1360	1768	1225	1016	1106	1851	1928	522	359	469
59006	PQLC3	898	1193	311	493	367	1032	1109	591	420	615
59007	FXN	285	286	70	56	51	353	454	23	22	21
59008	C9orf89	543	863	294	742	500	689	801	684	490	586
59009	CHD4	1211	1499	258	249	265	1443	1713	764	514	699
59010	SOCS3	243	141	31	34	28	346	357	63	47	40
59011	SYPL1	692	823	156	593	353	809	920	333	268	328
59012	ARHGEF17	839	1129	609	508	604	881	956	290	241	217
59013	CIDEC	1174	1629	580	959	746	1541	1627	673	530	797
59014	SLC29A4	1270	1456	583	758	738	1557	1686	874	623	927
59015	KNDC1	426	806	355	377	374	582	638	293	202	235
59016	ACOX2	655	711	503	722	615	906	978	356	263	274
59017	KYNU	829	1527	457	539	494	1266	1448	1228	931	1194
59018	STOML1	43	35	331	62	188	129	119	24	22	11
59019	RPL11	357	447	36	23	26	358	400	26	14	35
59020	REXO2	567	719	108	77	98	603	625	45	35	63
59021	CPXM2	1403	1299	429	651	530	1242	1399	934	698	943
59022	SHISA9	781	940	557	655	628	1115	1168	765	612	842
59023	SPINT2	1054	1600	474	411	423	1588	1717	406	307	307
59024	NFIX	162	146	225	293	241	128	153	37	26	22
59025	SPATA3	1187	1786	633	822	809	2142	2388	1140	943	1365
59026	NFS1	2178	2626	156	148	135	2063	2315	267	248	193
59027	CCDC102A	475	605	203	149	178	1084	1113	348	219	278
59028	SOX2	574	777	424	462	457	524	604	293	254	251
59029	WHSC1L1	564	1070	387	467	419	893	948	627	526	586
59030	C15orf41	959	1420	394	294	330	1228	1412	491	421	552
59031	HDAC2	1039	1268	1200	866	1046	1515	1743	593	431	557
59032	C8orf37	496	663	397	157	280	563	695	211	178	180
59033	LRRTM1	1123	1653	1021	887	916	1191	1341	831	638	727
59034	EVX2	1298	1836	495	895	638	1885	2088	622	469	530
59035	KLF13	2069	2531	2047	2240	2094	2899	3164	1916	1524	2224
59036	MGAT4B	1842	1551	1469	2059	1346	2216	2116	1473	1017	1296
59037	RNF17	1920	2526	2718	2710	2605	2601	2783	2195	1625	2346
59038	GLB1L	1136	1502	1137	1432	1340	1962	2014	784	599	786
59039	ZIC2	1535	2090	783	704	747	2055	2273	830	676	922
59040	PLA2G12B	511	663	349	396	375	791	816	1020	768	1164
59041	WNK4	1429	2242	390	545	485	1853	1894	722	484	695
59042	WNK2	2014	2421	1460	1448	1430	2653	2942	1249	934	1294
59043	CPT2	1257	1776	858	1150	925	2337	2522	977	695	1029
59044	DGKQ	189	221	0	130	62	313	380	63	45	69
59045	PFDN6	1063	1235	750	340	519	1273	1350	207	165	190
59046	NGB	1973	2425	1291	1342	1283	3024	3241	1034	761	900
59047	CCNA1	790	791	675	442	529	373	433	1004	679	1090
59048	ZNF2	1102	1279	407	931	592	1024	1144	670	448	559
59049	BLVRA	310	659	426	246	351	311	333	364	251	367
59050	HES6	522	608	305	344	332	758	830	161	106	120
59051	TGIF2	1604	2149	1222	1313	1247	2119	2171	983	784	1133
59052	FLVCR1	1390	1838	735	860	726	2142	2201	594	458	691
59053	EML3	992	1483	418	823	635	1397	1574	223	194	244
59054	ZNF865	646	1291	410	659	519	1154	1209	612	481	683
59055	CDK5R1	1331	2002	619	822	735	2060	2375	420	284	362
59056	TNIP1	2008	2665	1370	1276	1213	2051	2223	947	736	917
59057	REEP4	683	957	546	635	567	915	989	539	444	517
59058	TMC7	718	755	672	471	551	977	1032	241	178	175
59059	IL25	610	809	387	800	529	900	943	431	306	276
59060	AKIRIN1	622	610	370	344	373	854	960	301	192	226
59061	TAP1	1119	1378	908	1076	1003	1466	1574	1092	778	1449
59062	CAD	929	1193	520	845	619	1227	1283	829	582	889
59063	CENPA	1001	1423	39	82	61	1129	1286	121	86	67
59064	HRNR	502	533	219	606	412	866	940	137	103	204
59065	SCAND1	1320	1765	710	617	642	2444	2622	807	630	674
59066	EPB42	995	1247	746	924	829	1381	1458	514	390	423
59067	CTIF	2080	2562	2074	1692	1905	2113	2467	2210	1707	2194
59068	PLA2G15	1724	1920	896	1079	1033	2335	2719	758	583	609
59069	NUAK1	989	1377	489	306	420	1221	1349	703	540	600
59070	WASF1	1135	1622	868	1269	1044	1218	1437	1896	1526	2110
59071	CRELD2	795	1643	457	829	618	1610	1793	496	382	482
59072	SP4	3798	5306	2303	3895	2942	5270	5834	2582	1972	2684
59073	BHLHE23	1185	1694	1125	1546	1453	1323	1489	1109	784	1052
59074	LMO2	1294	1566	1445	1361	1391	1744	1837	1073	821	1122
59075	PAGR1	1252	1530	1122	1575	1341	1360	1458	1252	925	1368
59076	LIN9	1432	2348	1647	2375	1907	2099	2353	1524	1059	1543
59077	ALPK3	441	577	248	538	372	548	593	478	376	504
59078	VPS26B	399	556	403	869	613	529	585	289	199	284
59079	ALG8	544	529	257	392	317	542	565	479	337	462
59080	TP53TG5	866	1253	585	373	459	1033	1152	1278	946	1322
59081	PBX4	1116	1283	1097	1465	1190	1047	1180	816	641	934
59082	SURF6	1295	1810	869	597	638	1733	1951	888	675	872
59083	SEC11A	249	216	125	195	179	420	459	21	21	68
59084	COPS6	1537	2020	1235	905	1041	1798	2035	887	673	814
59085	C2CD4C	2693	3290	1727	1766	1697	3383	3859	1675	1228	1877
59086	LMBR1	701	1021	188	396	308	849	920	792	618	984
59087	ARMC8	1931	1967	1096	1557	1241	2332	2536	1000	784	916
59088	MRPS18B	658	849	454	169	288	948	1035	332	249	265
59089	DCAF5	1564	2162	1132	625	832	2374	2577	1129	792	1147
59090	IFT52	468	492	241	353	310	387	452	382	264	289
59091	SPHK2	999	1138	195	238	220	1237	1209	575	449	716
59092	P2RX4	1240	1795	506	110	247	1917	2010	809	577	685
59093	SLC2A7	1508	1888	1315	1415	1263	2096	2279	884	664	782
59094	SOGA2	794	790	372	495	450	958	1117	609	466	789
59095	PDCD7	1260	1451	353	245	278	1577	1704	161	129	104
59096	KLC4	1386	1572	838	906	866	1300	1536	807	589	989
59097	PTF1A	105	120	104	54	57	197	214	62	56	80
59098	SHISA7	353	569	388	379	355	478	536	326	229	384
59099	KRTAP19-8	584	806	517	529	494	1172	1174	839	604	947
59100	GLDN	703	670	281	309	292	568	606	284	248	284
59101	GTF2F1	890	993	519	440	457	1260	1390	1079	795	1403
59102	COMTD1	581	624	448	326	350	487	486	199	135	233
59103	SKA2	301	598	342	263	299	543	634	219	186	184
59104	SPATC1L	1761	2924	794	729	713	2261	2456	842	606	813
59105	ALG3	390	573	296	122	224	592	632	221	173	185
59106	C9orf139	1102	1708	467	839	670	1553	1698	838	551	744
59107	PDLIM7	1212	1744	654	890	793	1733	1909	687	510	661
59108	TXNDC17	641	1013	516	615	556	859	995	638	493	509
59109	SLC35E4	363	504	433	287	320	456	478	342	258	476
59110	IER5	824	1049	291	531	422	1026	1131	852	633	903
59111	SOX18	1103	1664	681	904	750	1813	2071	1072	776	1065
59112	NMRK2	1414	1889	845	1599	1177	1796	1978	1217	901	1165
59113	SLC2A10	471	774	291	486	419	1022	1031	167	138	143
59114	PELO	1045	1531	90	41	68	1344	1536	98	98	62
59115	ITPR3	1111	918	810	578	708	754	788	610	410	527
59116	OR10A4	609	726	519	332	451	767	831	396	294	412
59117	CUX1	392	396	170	171	204	463	520	222	131	130
59118	MAP3K1	623	799	301	503	379	674	732	277	200	218
59119	CFD	895	1179	397	809	568	1145	1324	1165	886	1237
59120	WWTR1	264	435	43	33	50	631	621	56	25	37
59121	SLC16A1	966	1378	1007	1188	1099	1194	1220	1262	904	1290
59122	RIOK1	78	87	8	11	8	112	118	16	8	20
59123	EDA	351	430	274	244	289	425	472	258	204	395
59124	SIGLEC5	182	127	113	55	98	96	84	65	59	53
59125	USP37	362	412	326	303	314	551	707	313	222	337
59126	PAXBP1	708	1014	480	874	699	668	804	424	314	317
59127	CUL9	990	1088	336	814	595	1094	1171	969	766	1154
59128	SYN3	319	513	448	759	634	960	1071	427	311	382
59129	BAP1	370	515	20	84	67	573	588	247	173	186
59130	ZSCAN10	410	414	551	422	460	412	457	733	532	921
59131	CCDC101	1106	1356	585	789	668	1383	1615	467	341	389
59132	KIAA0226	536	1011	199	306	285	906	930	411	309	419
59133	DYNLT3	357	397	461	270	346	564	602	412	249	459
59134	LDHD	772	1281	663	392	489	1083	1142	867	627	927
59135	GFER	708	1015	209	196	190	526	662	196	160	125
59136	PKN3	1095	1861	555	1108	770	1641	1763	580	452	643
59137	2023-03-10	995	1811	334	664	508	1568	1618	932	743	755
59138	FURIN	822	1215	169	118	138	1015	1155	267	230	195
59139	ARRB2	355	310	92	160	153	441	482	58	30	35
59140	KRBA1	503	528	309	366	322	899	908	203	165	151
59141	PACSIN3	369	598	250	176	193	616	632	130	95	71
59142	SLC1A1	775	1085	275	289	270	886	965	420	280	365
59143	CDC42BPG	693	837	318	289	334	802	813	289	210	327
59144	AKR7A2	681	673	573	518	514	963	1180	1193	913	1900
59145	PAPPA	696	841	597	275	406	1154	1227	199	149	154
59146	TBC1D10C	391	390	258	184	177	333	336	339	219	239
59147	DARS	328	390	354	404	315	406	429	56	48	53
59148	OGDHL	123	292	123	63	83	165	176	92	68	115
59149	ERCC2	557	535	25	35	28	537	568	76	48	45
59150	TRPM5	587	994	494	616	523	828	895	308	238	242
59151	chr10Promiscuous	567	840	35	72	37	857	892	112	81	66
59152	PLCB3	2296	3521	1569	1452	1449	2784	3166	1625	1186	1804
59153	UBE2J2	848	950	268	289	300	786	872	445	318	364
59154	C5orf24	412	402	186	386	294	842	898	71	60	48
59155	B3GNT8	445	548	216	222	218	446	507	265	187	176
59156	MAPK1IP1L	1085	1098	468	601	516	1377	1472	804	627	865
59157	ZNF469	357	436	580	225	391	563	540	376	362	425
59158	EMILIN2	530	533	283	589	373	620	695	137	95	146
59159	OPRM1	1328	2170	1034	1828	1432	1811	1975	1376	993	1272
59160	PDK4	545	1027	583	576	567	954	1080	450	322	304
59161	IGSF8	1015	1090	453	731	538	1269	1374	838	578	965
59162	ZBTB3	964	1078	286	266	285	1269	1404	135	95	113
59163	RREB1	1415	1871	1128	1253	1206	1852	2133	933	713	838
59164	TMPRSS4	1841	2981	2085	2651	2393	2667	3011	2192	1776	2492
59165	OLFM1	1318	1816	884	1146	1073	1441	1669	731	613	758
59166	EXTL1	1065	1125	522	645	592	1059	1217	1150	929	990
59167	ANKS3	1682	2059	2363	2409	2360	2110	2408	1880	1489	1661
59168	TBRG4	275	704	69	111	91	528	603	182	127	154
59169	SGTA	516	617	366	281	329	418	457	230	179	223
59170	RNF187	539	667	152	355	223	1036	1082	356	263	295
59171	NAPB	543	452	177	244	181	712	805	505	363	586
59172	ST3GAL2	1152	1538	662	1150	942	1229	1354	951	695	978
59173	TNNI1	316	385	195	133	140	497	568	103	82	87
59174	PTCD3	1268	1859	890	277	594	1643	1714	566	481	593
59175	C3orf35	748	877	788	614	674	688	783	655	504	592
59176	EPC1	681	919	488	989	761	802	870	681	492	864
59177	NOVA2	120	149	96	127	101	173	206	143	100	128
59178	CACNA1A	638	874	485	239	393	813	854	347	263	432
59179	DAW1	441	554	167	475	318	434	528	129	116	79
59180	PYCARD	1379	1900	1149	1314	1178	1938	1985	966	691	672
59181	GNG8	1362	1547	621	516	547	1187	1345	754	563	786
59182	BARHL1	242	559	152	105	118	493	524	190	160	233
59183	SIKE1	727	761	364	229	293	953	1046	288	195	284
59184	PQBP1	1273	1847	1258	1304	1258	1823	2005	778	538	510
59185	IL1R2	445	781	110	211	170	611	734	417	345	564
59186	ELFN2	824	1185	446	833	592	1162	1246	420	330	398
59187	RSBN1	955	1594	1390	709	1089	1619	1770	686	556	771
59188	AMN	1698	2557	641	1126	916	2035	2193	1255	945	1152
59189	OTX1	606	631	562	471	483	663	729	162	112	170
59190	C2CD2	778	1288	468	1062	740	1215	1290	515	391	444
59191	ERCC1	361	405	140	67	86	273	315	138	121	164
59192	ESYT3	1535	1834	1236	1215	1212	1631	1721	727	610	758
59193	TMEM104	691	1255	837	577	712	1073	1143	643	473	560
59194	DNMT3A	531	1027	219	168	177	778	842	348	246	284
59195	ESR1	692	724	431	472	408	540	624	289	215	210
59196	LENEP	1253	1944	1661	1589	1601	1757	1896	1700	1275	1764
59197	FAM50B	1600	2382	1825	2183	1975	2486	2733	1711	1345	1537
59198	BACE1	989	1644	423	477	406	1096	1227	701	523	794
59199	CCDC102A	1559	1919	1027	1131	1014	2147	2335	1244	992	1181
59200	ANO2	1678	2287	1078	832	982	2627	2914	1184	953	1015
59201	NTSR1	974	1419	448	602	522	1134	1291	266	216	169
59202	ESRRA	1531	1982	796	1470	1080	1780	1908	1011	847	1179
59203	LHX6	513	932	613	252	424	997	1104	537	374	512
59204	ARHGEF19	1205	1729	662	1071	910	1661	1819	928	710	1275
59205	NMRAL1	1201	1751	746	781	735	1409	1544	352	281	386
59206	MSI1	2006	2770	1890	2450	2120	3211	3568	2119	1567	2081
59207	TRIM72	447	608	187	239	217	585	701	494	351	571
59208	ELL	789	1088	435	428	424	1089	1092	144	116	116
59209	WDR74	471	555	20	192	115	610	699	66	58	29
59210	MGAT2	1302	2116	1202	877	1027	2129	2234	1019	757	956
59211	PTCD1	1594	2223	1044	1171	1147	2020	2277	736	585	448
59212	CALML4	1405	1935	736	1404	1066	1688	1928	686	523	730
59213	NRDE2	3408	3820	1486	1897	1698	3817	4405	2170	1668	2071
59214	SLC25A37	762	1090	441	696	586	1602	1772	468	378	463
59215	ANKRD33B	1691	1991	1261	1707	1489	2105	2364	1777	1286	1856
59216	TRIM27	1384	1531	1718	1057	1310	1851	2040	1669	1239	1770
59217	SCARB1	756	1141	365	429	364	1161	1407	577	471	540
59218	HES4	1971	2713	1277	1384	1302	3198	3643	1227	904	1025
59219	SLC23A1	958	1252	370	387	354	1153	1248	454	291	351
59220	OR52J3	1060	1575	665	857	775	1362	1570	471	381	477
59221	SCRIB	907	943	383	163	274	1169	1239	283	260	220
59222	FOXS1	1162	1368	425	632	525	1377	1602	564	425	714
59223	SART1	1220	1822	255	288	262	1192	1388	476	384	561
59224	POLR2E	599	574	56	30	33	555	566	131	89	77
59225	ZSCAN4	2540	3341	2645	3283	2987	4030	4242	2714	2074	2902
59226	B3GALT4	1353	1295	257	118	200	1837	2043	252	181	181
59227	PFDN4	1622	2132	1259	1088	1117	2184	2418	1224	941	995
59228	TERT	1039	1276	1004	1169	1026	1135	1299	438	351	323
59229	APLP2	992	755	527	496	440	950	1014	509	364	411
59230	RAB3A	1665	2192	1588	1984	1748	1952	2078	1139	893	1006
59231	RD3	804	825	259	379	331	1200	1323	921	803	899
59232	CSRP2BP	1244	1653	491	1147	845	1578	1587	716	609	924
59233	APOBEC2	629	981	533	443	466	1023	1058	163	107	143
59234	SBSN	1417	1923	721	873	812	1729	1961	759	571	633
59235	SLC35C1	915	1169	770	559	632	1061	1197	584	471	764
59236	JMJD4	1226	2388	1361	1525	1499	1757	2035	2289	1668	2578
59237	CRKL	1183	1462	186	110	146	1298	1435	548	370	497
59238	ZBTB11	1380	2017	118	147	127	2102	2376	248	136	172
59239	TXNL4A	554	751	120	107	106	637	697	76	79	52
59240	CCDC92	1495	1805	605	1190	811	1955	2144	617	469	633
59241	ABHD12B	550	1083	360	467	420	896	1058	294	214	213
59242	SNX4	356	467	176	289	206	560	635	92	75	51
59243	STAT5B	904	934	305	278	286	946	950	701	534	785
59244	GALR1	1705	2008	973	1042	1007	1995	2118	1841	1272	1968
59245	CKAP2L	1187	1384	575	787	669	1559	1700	562	452	604
59246	FAM105A	118	180	151	93	125	170	183	126	104	125
59247	TM6SF2	701	1031	247	289	222	825	889	514	324	573
59248	C1orf167	479	952	518	279	434	859	958	282	185	247
59249	2023-03-04	738	940	817	890	806	757	801	538	393	568
59250	CNNM4	1217	1566	729	637	671	1419	1543	1126	864	1220
59251	NUP43	518	678	11	138	64	601	608	43	37	35
59252	CYB561A3	1160	1418	818	790	834	1557	1646	275	168	188
59253	SETD8	791	740	218	533	381	890	991	216	151	194
59254	C11orf89	1039	1470	612	649	659	1386	1605	1041	740	1199
59255	HTR1A	1972	2820	1402	1702	1476	2688	3049	701	551	595
59256	PTRHD1	306	380	100	375	230	315	317	104	101	146
59257	NPHS1	2011	2616	829	1290	1019	2552	2670	1394	1072	1335
59258	OTUD1	1015	1424	755	1324	986	1512	1512	729	516	740
59259	POU4F3	677	726	398	757	530	818	955	220	200	193
59260	TMIE	887	1322	564	1221	869	1441	1573	1169	941	1146
59261	MAP3K3	1306	1585	477	411	424	1856	1972	590	476	500
59262	RPRD1B	1471	2213	1155	715	934	1803	1912	523	449	602
59263	SSBP3	1112	1310	1296	951	1082	1362	1648	1819	1338	2337
59264	SYDE2	609	1099	595	636	612	652	644	382	257	308
59265	ELK1	485	673	290	430	344	893	991	429	332	650
59266	GJA3	1426	1684	1194	1447	1291	1603	1530	1260	882	1252
59267	TNFAIP6	1572	2413	793	906	834	1803	2022	678	516	623
59268	RNF112	878	1216	458	492	473	1412	1452	644	489	534
59269	EPYC	755	1343	468	430	399	1146	1247	573	384	527
59270	HOXA10	249	358	432	476	424	374	438	193	147	127
59271	U2AF1L4	1789	2347	434	375	392	2398	2698	1116	785	1198
59272	SAYSD1	786	743	234	639	437	1076	1142	314	246	331
59273	IGFBP6	520	618	97	105	103	963	1028	171	133	155
59274	SLC16A3	1264	1982	711	947	807	1502	1653	711	573	689
59275	DNM2	494	772	57	83	80	523	568	201	132	231
59276	GFI1B	989	1479	588	514	549	1289	1498	653	458	839
59277	JMJD8	987	1565	892	965	857	1551	1602	1369	1026	1465
59278	CDH15	195	434	145	255	181	379	340	134	98	84
59279	ANKRD10	426	467	397	261	338	569	648	160	120	155
59280	LDLRAD4	551	586	631	359	463	504	609	287	227	254
59281	ASB2	1145	1535	955	520	724	1063	1176	712	580	773
59282	SLC40A1	478	499	247	273	268	507	574	580	394	839
59283	ZBTB48	585	1086	329	734	513	890	992	376	292	387
59284	KCNS3	1300	1915	1123	1908	1508	1906	2215	1251	984	1271
59285	MKI67IP	735	1296	493	918	757	1091	1233	645	461	461
59286	DHTKD1	1285	1962	993	808	900	1609	1661	1090	786	911
59287	CDCP1	1132	1321	454	1038	713	1958	2210	640	493	604
59288	SFXN5	1115	1134	475	733	651	1500	1694	858	665	955
59289	NR2F2	2142	3092	1321	1792	1514	2749	3100	1940	1372	2011
59290	ADAT3	695	953	264	633	408	621	696	459	326	440
59291	UGP2	777	1282	181	347	267	1003	1206	470	354	316
59292	UPK1B	1564	2102	1203	1603	1361	2105	2403	1464	1106	1705
59293	UPB1	302	478	72	201	142	341	385	89	65	48
59294	IRF8	1015	1351	548	386	496	1344	1526	922	723	858
59295	SMG6	1837	2404	1395	2245	1865	2282	2482	1997	1390	1892
59296	FAM166B	503	533	606	487	587	572	654	615	487	831
59297	SCRT1	1147	1611	380	441	420	1695	1954	680	506	658
59298	FBXO4	735	1080	822	651	757	1141	1295	708	531	628
59299	PTH1R	586	768	309	517	363	579	668	380	248	417
59300	TREML1	1157	1761	689	983	866	1874	2084	577	432	570
59301	BCL2L12	740	1181	312	300	295	791	850	691	536	493
59302	SLIRP	694	700	172	87	109	598	639	338	238	228
59303	MOGS	1720	2291	665	911	809	2380	2545	790	570	624
59304	NOL3	827	1191	821	549	647	950	1054	673	512	564
59305	RND2	718	878	686	410	562	796	825	196	184	175
59306	PIWIL3	1330	1307	516	798	669	1435	1681	464	364	337
59307	SP6	224	566	176	281	243	442	440	138	109	139
59308	GAMT	315	488	249	132	197	456	464	239	199	339
59309	LPAR5	1165	1772	1143	870	943	1747	1883	1436	1024	1504
59310	PADI4	850	1314	794	1668	1266	1353	1479	679	502	533
59311	PRR16	716	1186	495	1297	810	1135	1266	510	436	464
59312	ZMYM4	1829	2468	1156	1301	1285	2567	2949	1390	1061	1282
59313	UAP1	739	1330	763	430	616	957	1080	681	482	624
59314	HOXD12	685	853	489	399	472	764	869	478	392	442
59315	MPP5	682	1150	441	414	416	1030	1245	532	428	586
59316	PIK3R4	772	1068	303	212	256	1217	1382	231	176	191
59317	DDX5	1901	2826	1768	1412	1543	2948	3189	1427	1068	1481
59318	TCEA1	967	1638	350	537	463	1292	1497	404	295	269
59319	ASPM	1386	2102	1323	1462	1359	1652	1776	548	458	385
59320	NDUFC2	832	1203	180	327	221	638	741	225	157	157
59321	CALM3	988	1152	254	634	492	1044	1143	661	463	533
59322	EID2B	1233	1907	529	122	346	1592	1844	208	183	176
59323	HAGHL	814	1045	271	378	277	1023	1205	692	535	751
59324	HTR1B	1524	1949	675	1195	897	1568	1697	566	406	430
59325	HOXA1	2599	3419	1646	1638	1629	3132	3516	1270	930	1193
59326	TMX1	1502	2241	1020	1186	1109	2493	2885	2366	1731	3071
59327	SLC13A2	906	1510	415	210	282	1135	1245	390	335	372
59328	ADAM8	1676	1907	812	2126	1420	1727	1926	1324	894	1319
59329	FKRP	680	1103	361	241	317	955	943	997	780	1389
59330	SSTR5	1069	1369	546	1080	824	1383	1446	886	644	889
59331	NSMCE1	570	875	24	92	44	949	995	212	150	89
59332	FAM161B	497	458	214	220	217	507	514	194	129	102
59333	TAF7	1698	2753	210	386	310	1990	2175	635	480	447
59334	PIM1	1414	1820	939	1219	1053	1556	1706	1366	985	1177
59335	THAP2	300	306	107	226	115	330	354	199	151	495
59336	KLHL42	1928	2478	623	814	707	2001	2266	1396	1019	1534
59337	BRD3	2692	2989	2692	3079	2826	3557	3869	2361	1760	2251
59338	RDH5	1016	1247	728	220	465	1470	1536	345	217	287
59339	SLC1A4	631	1059	515	495	485	872	979	548	406	573
59340	TCERG1L	1800	2489	1167	917	975	2069	2421	980	726	843
59341	SOX15	1620	2153	845	709	789	1991	2176	722	515	689
59342	BAX	1073	1458	501	1049	826	2039	2206	1011	667	1142
59343	ZCCHC14	2008	2454	797	1224	957	3105	3406	1945	1432	2038
59344	RPRM	1034	1536	1397	962	1044	1108	1208	647	476	755
59345	MED13L	1973	2753	1054	1239	1109	2278	2528	2266	1687	2904
59346	SKIDA1	965	1280	815	372	611	1297	1312	532	446	437
59347	EDN2	357	917	649	755	622	1396	794	1135	456	1384
59348	ZNF133	1565	2452	981	1167	922	2605	2883	1320	1033	1232
59349	CLSTN3	2429	3307	1302	1282	1357	3507	3925	893	720	734
59350	CCDC108	1271	2064	811	1025	887	1775	1972	1137	886	1079
59351	IPO7	1093	1353	41	76	62	1097	1226	142	111	104
59352	FGD1	1593	2087	1089	796	884	1881	2183	1283	967	1467
59353	FMO5	2849	3139	2266	2388	2277	3451	3788	2514	1904	2654
59354	C11orf68	259	284	110	163	127	226	270	51	36	28
59355	FADD	461	896	108	180	158	959	1066	238	143	166
59356	SLITRK2	2123	3132	2682	2310	2656	3214	3683	2531	1883	2808
59357	ARSD	259	282	114	88	86	356	349	156	132	117
59358	ZNHIT1	392	591	416	512	436	730	762	589	480	435
59359	USP15	505	898	296	333	348	670	790	435	317	366
59360	PLEK2	867	1178	536	767	628	1132	1199	1059	759	1341
59361	LBX2	940	1320	244	152	160	1049	1151	856	690	982
59362	TNFRSF13C	1033	1259	820	837	796	1170	1299	679	550	812
59363	ATE1	942	1456	406	612	528	1559	1607	545	363	532
59364	MB21D1	874	1398	568	722	633	943	1021	355	261	318
59365	RCOR3	1064	1189	662	688	748	1706	1803	783	535	746
59366	CCPG1	1047	1430	679	474	569	1519	1733	413	312	547
59367	PPAP2B	1750	2583	1035	1406	1209	2419	2698	1416	950	1309
59368	VPREB3	598	1169	273	102	201	1010	993	239	174	203
59369	GSTO1	1303	1911	1017	1423	1116	2319	2643	964	800	932
59370	CDC42BPG	887	1003	107	178	136	940	990	209	165	201
59371	POGLUT1	950	1131	859	470	713	1190	1421	819	563	824
59372	DVL3	1053	1718	930	923	864	1817	2001	853	605	862
59373	PTGER2	689	1010	1369	765	1082	1222	1362	534	416	376
59374	MRFAP1L1	886	1281	817	1176	921	1047	1114	780	592	892
59375	LIMA1	579	581	246	753	507	844	1020	709	553	654
59376	SLC4A1AP	804	1100	271	600	436	1055	1228	851	637	860
59377	NEUROD1	332	271	55	153	124	294	321	360	289	333
59378	RPP40	141	258	0	10	5	150	178	21	10	10
59379	FBN1	380	556	415	497	421	750	825	504	442	393
59380	RANGAP1	1888	2538	26	131	103	2130	2378	133	95	106
59381	ARHGAP44	2055	2502	2073	3178	2614	2887	3264	1627	1237	1542
59382	DNAJC15	640	734	422	851	605	783	914	628	454	573
59383	SOWAHA	970	1368	791	934	855	1565	1739	1071	894	1372
59384	FAM132B	899	1466	535	502	562	1415	1557	716	548	588
59385	PODNL1	559	630	417	405	427	748	801	193	148	150
59386	UNG	738	676	540	1301	871	809	885	319	234	331
59387	ICAM4	598	763	737	326	536	744	829	434	316	416
59388	NANS	210	266	98	178	132	417	412	126	80	123
59389	TNFAIP8L1	1050	1509	868	664	741	1288	1499	320	239	201
59390	IGFBP7	1075	1669	961	1044	1068	1626	1760	817	645	930
59391	CSNK1G2	392	467	320	134	219	791	910	376	283	449
59392	INMT	344	290	100	127	124	306	330	213	139	156
59393	AARSD1	799	1198	256	243	292	1097	1307	684	531	787
59394	THYN1	746	1083	583	371	455	786	848	742	503	581
59395	ZBTB45	860	1138	252	390	282	1006	1148	411	310	268
59396	WNT4	2200	2578	2744	2216	2290	2737	3162	1572	1172	1537
59397	RP1L1	530	1059	234	476	340	1362	1443	349	249	265
59398	HAGHL	510	779	325	270	317	770	793	203	167	203
59399	INCENP	536	605	291	390	292	760	847	397	291	347
59400	HOMER3	590	857	353	329	319	768	918	300	240	263
59401	C7orf26	663	996	257	187	225	674	728	228	167	238
59402	SLC9A7	350	578	427	713	485	772	691	302	182	313
59403	TES	1115	1546	881	1615	1176	1545	1613	1150	930	1611
59404	GPR26	785	856	315	709	476	1411	1594	686	550	778
59405	WFDC1	1073	1589	1078	792	940	1611	1823	968	730	920
59406	EDDM3A	2479	3844	2928	2565	2771	3382	3666	2612	1939	3227
59407	SPP2	727	1137	692	498	575	581	658	298	243	275
59408	PDIA6	743	869	1132	820	929	814	961	425	368	419
59409	C10orf128	1986	2763	1893	2480	2048	2558	2784	1145	934	1036
59410	CAMKK2	1564	1805	567	260	381	1906	2048	527	393	340
59411	ONECUT3	966	1509	957	798	858	1214	1290	741	546	644
59412	KANK2	2250	2931	2202	2146	2097	2566	2784	2408	1841	2792
59413	KIAA0101	1612	2177	693	631	662	1808	2076	806	615	632
59414	ETFB	1146	1268	909	204	548	1368	1460	744	559	742
59415	KTI12	949	1343	25	34	34	1029	1118	93	61	95
59416	XYLB	1070	1411	423	669	514	1182	1354	990	825	1349
59417	TM4SF20	1732	2135	1223	1159	1196	2164	2279	1441	1002	1723
59418	EXOC3	965	1098	444	341	396	965	1075	542	384	440
59419	PTGES2	1917	2139	1160	370	770	1736	1912	378	232	200
59420	CBLN2	4333	6061	3833	4142	3962	5891	6350	4660	3519	4797
59421	PFDN5	651	913	38	48	34	1049	1179	94	87	89
59422	DCDC2	1390	1640	724	983	806	1699	1741	794	609	756
59423	FAM131B	873	1473	824	876	908	1227	1345	670	495	663
59424	SCARA5	242	320	130	205	160	392	409	110	92	107
59425	CAMK2G	907	1222	303	233	300	1228	1220	74	52	60
59426	WDR1	850	1164	249	265	232	1074	1207	228	144	134
59427	BHLHA15	318	335	31	181	119	426	487	311	265	227
59428	CCT3	2130	2599	1219	1497	1351	2963	3233	1240	982	931
59429	HOXD9	1003	1262	658	530	588	1119	1263	411	301	349
59430	SSH3	762	1201	501	500	531	944	1044	517	335	384
59431	MAF1	2119	2513	722	867	789	2721	2867	682	510	501
59432	BCAS4	961	1172	764	719	680	1826	1976	835	630	610
59433	TGM6	1972	2769	2128	2086	2124	2727	3057	2156	1674	2224
59434	FHL2	1421	2231	846	1263	1046	2168	2507	1042	744	1109
59435	EXO1	1287	1814	708	814	730	1741	1916	1117	803	1040
59436	TARM1	1228	1809	839	1438	1078	1364	1503	942	744	1108
59437	TSPAN17	1808	2446	1553	1355	1457	2152	2392	722	550	654
59438	GIPR	934	1043	554	429	439	993	1021	492	339	496
59439	WNT5B	493	760	439	557	422	684	801	518	402	436
59440	LPAR2	1270	1752	1134	996	995	1572	1773	679	496	548
59441	KCNJ3	990	1129	1001	664	830	1162	1318	803	594	749
59442	ZNF865	963	1331	516	883	692	1561	1590	695	553	504
59443	JPH2	279	304	150	108	111	408	412	85	51	45
59444	ADCK3	1280	2060	1020	1122	1059	2132	2443	1496	1145	1451
59445	ATP2A1	1188	1804	515	1151	791	1691	1892	669	476	705
59446	SOX3	593	845	486	398	364	979	899	576	407	698
59447	NOXA1	1561	2243	1134	1595	1440	2208	2301	1000	776	961
59448	OTOF	764	1340	227	536	373	1287	1214	677	428	500
59449	KCNA6	573	900	496	467	468	1115	1203	846	656	973
59450	TATDN2	744	1173	561	454	490	866	910	376	292	408
59451	CDH23	436	547	328	629	468	508	592	261	214	187
59452	VASN	710	740	832	517	599	1020	1116	455	332	384
59453	MDGA1	386	564	251	378	275	588	747	393	313	383
59454	CD59	1378	1524	906	941	945	1800	1906	1049	754	928
59455	SPRYD4	729	1019	188	294	230	1164	1173	182	156	152
59456	RNMT	684	702	32	27	36	920	987	75	49	51
59457	SEC23A	771	1046	762	533	605	1076	1303	797	647	723
59458	GLG1	156	259	263	518	394	288	321	158	137	308
59459	METTL1	549	682	130	54	102	545	586	447	409	585
59460	TRIP12	1076	1534	967	1568	1236	1701	1750	1354	1075	1589
59461	ZMAT2	60	72	0	25	16	96	82	20	19	15
59462	SLC39A13	1638	2010	592	578	607	1646	1719	509	400	465
59463	FMR1NB	958	1282	510	1040	780	1460	1578	1067	793	880
59464	P2RX2	434	658	208	182	159	629	640	118	82	72
59465	ADAMTSL2	443	395	175	67	118	503	528	191	159	172
59466	MCM3AP	499	588	52	14	31	568	612	44	36	33
59467	HINT3	607	916	733	407	609	1245	1365	359	238	327
59468	TCEANC2	4005	5214	2681	3640	3220	5259	5965	3050	2230	2955
59469	ERCC4	496	605	339	385	335	550	573	217	161	141
59470	GIMAP4	1181	1183	1050	1128	1065	1766	1824	613	505	577
59471	ZNF652	960	1147	1087	932	1007	1226	1281	1111	852	1333
59472	SNX14	890	1086	636	544	604	1163	1288	680	469	741
59473	IFI30	746	1022	528	561	563	939	1042	549	396	644
59474	HTR3E	1592	2393	1279	1420	1349	2383	2316	1578	1235	1757
59475	GPATCH1	1517	1610	321	517	385	1973	2135	512	407	503
59476	FECH	1889	2849	1773	2206	1916	2906	3195	1549	1173	1516
59477	MAPK4	469	710	509	608	554	514	564	419	291	392
59478	TPO	887	1325	219	390	272	1233	1351	524	369	424
59479	PCGF3	334	655	240	236	260	842	963	165	125	186
59480	NCSTN	1293	1308	532	626	499	1517	1731	714	560	703
59481	HHATL	824	1004	411	436	428	1198	1233	768	565	909
59482	C2orf68	483	792	419	590	482	624	761	185	131	216
59483	KLHL2	935	1443	991	1311	1074	1376	1559	895	755	1041
59484	CCDC152	1204	992	1033	1216	1158	1545	1784	1092	870	1086
59485	CAMSAP1	1024	1655	296	365	346	1086	1193	590	401	519
59486	MAMLD1	2798	4413	2798	3446	3095	4413	4948	2427	1918	2480
59487	PGRMC2	613	946	761	484	601	799	905	288	203	256
59488	TIRAP	2211	3134	1514	1685	1462	3467	3750	1333	1022	1448
59489	TMEM126B	771	1240	284	788	500	1355	1520	642	472	621
59490	POU4F2	900	1532	1000	867	901	1247	1551	554	389	430
59491	LUM	559	758	564	467	520	851	1015	508	390	503
59492	JAKMIP3	918	1391	471	770	628	1225	1289	693	496	602
59493	LacZ	2724	4585	3798	3862	3858	3990	4438	3607	2776	3437
59494	CYYR1	500	607	467	685	533	725	824	328	257	247
59495	SP1	453	744	41	134	77	644	739	133	107	94
59496	RCE1	1575	1714	673	860	752	1852	1926	651	499	657
59497	TBCC	460	388	63	58	63	517	608	174	134	129
59498	TP63	1436	1707	1247	1131	1168	1737	1883	1326	998	1426
59499	PLEKHH1	723	1009	308	514	427	953	927	522	381	546
59500	MAD2L2	332	456	55	33	32	372	397	76	49	45
59501	MVB12A	562	985	458	579	506	736	801	648	466	750
59502	OAZ1	405	626	520	320	430	565	582	598	423	642
59503	UCP3	1078	1572	525	903	694	1774	1929	998	783	1046
59504	NTM	307	423	302	807	505	593	637	268	270	264
59505	RHBDL2	299	497	67	124	99	361	357	304	239	314
59506	RBM12	170	221	32	18	23	221	217	67	68	63
59507	WDR49	521	852	676	909	839	491	533	742	518	856
59508	OPN3	392	517	226	330	292	325	378	298	228	241
59509	ZNF750	423	910	227	162	185	585	655	167	134	154
59510	TYMS	438	586	103	43	54	374	457	75	58	69
59511	STAC3	370	621	122	153	123	715	880	220	153	287
59512	LRRC26	758	952	395	412	412	1081	1149	997	685	1131
59513	BZW2	189	331	118	212	167	391	431	131	116	108
59514	FIBP	640	934	616	777	691	984	1017	1055	688	960
59515	EVI5L	1059	1517	977	622	765	1023	1216	862	656	859
59516	ACTA2	251	631	121	280	203	479	515	300	235	397
59517	KBTBD3	1568	1970	1787	1738	1756	2091	2338	1373	1055	1269
59518	TTC23L	337	598	582	650	599	590	651	122	94	141
59519	AASS	803	1179	781	815	769	1009	1239	530	454	527
59520	CPLX2	278	568	158	438	272	350	379	69	50	38
59521	NDN	654	687	296	368	338	856	974	756	485	730
59522	CIDEB	298	326	100	76	99	185	232	493	363	540
59523	BMPR1A	1069	1532	529	603	573	1343	1439	744	596	683
59524	COMP	531	803	410	514	434	861	925	229	172	183
59525	RPS4X	211	257	8	0	7	218	239	16	12	12
59526	RBPMS	805	943	388	422	399	942	975	241	167	167
59527	IL20	501	419	281	315	307	589	668	287	207	231
59528	SLC24A2	187	374	207	293	236	159	177	22	22	28
59529	MUC6	317	319	511	268	392	368	375	268	187	262
59530	VAPB	761	782	580	282	478	1034	1107	191	139	179
59531	SPR	380	643	693	348	445	685	635	801	572	924
59532	PDCD4	635	1038	917	746	845	1031	1148	387	253	276
59533	C11orf34	491	733	413	489	425	763	897	302	245	316
59534	EPB41	673	967	682	1037	752	1019	1140	319	262	379
59535	MBTD1	1156	1258	625	434	504	1164	1338	451	345	386
59536	FAM166B	404	531	308	128	217	652	683	337	261	301
59537	CLCN4	348	862	50	396	269	644	702	524	386	700
59538	DHX35	471	644	283	119	201	615	682	363	287	384
59539	SEC23B	900	1216	827	1301	1050	1357	1474	650	520	643
59540	KLHL8	697	819	436	308	360	1080	1198	414	315	615
59541	ALB	203	643	367	518	439	552	632	365	271	334
59542	CWF19L1	1165	1416	749	1007	915	1421	1479	1411	1067	1707
59543	CPNE3	1008	1589	321	981	616	1130	1307	602	449	458
59544	TACR2	762	1112	462	441	461	938	1047	235	170	160
59545	TRAF7	349	269	160	64	124	301	301	46	25	31
59546	C8orf47	822	963	563	616	631	1032	1162	370	255	333
59547	CHAT	602	785	578	584	601	543	645	189	142	126
59548	chr10Rand	511	780	377	350	396	619	725	541	387	488
59549	RBP1	340	490	69	188	108	521	427	306	217	365
59550	P2RX7	150	225	148	120	147	411	438	40	20	42
59551	FTSJ1	188	457	329	331	325	329	344	291	216	325
59552	NIT1	245	457	71	136	112	380	459	322	286	245
59553	NR2F2	315	306	302	405	355	503	525	218	157	162
59554	QSOX2	369	632	125	122	148	436	479	241	146	215
59555	RARG	836	1149	617	256	400	1192	1294	693	493	803
59556	PPP1R7	605	849	361	456	384	781	715	321	238	281
59557	CNTROB	146	122	93	94	98	130	151	131	118	192
59558	BTNL9	342	434	271	195	216	354	388	295	215	354
59559	ZNF283	327	378	167	242	196	403	440	96	70	81
59560	EN1	430	574	370	385	372	741	784	173	125	141
59561	PXMP4	204	335	151	129	134	197	223	101	87	120
59562	MTCH1	2158	3053	2427	2812	2684	3393	3493	1748	1397	1615
59563	SGK1	185	275	141	230	181	204	225	139	103	105
59564	WRAP73	1039	1644	1169	1166	1163	1551	1724	1092	757	944
59565	BOD1L1	264	424	109	209	139	267	291	119	100	141
59566	QDPR	860	1007	1252	621	885	1123	1240	1244	921	1546
59567	CLDN7	424	768	290	245	269	808	951	241	163	266
59568	ATCAY	561	704	379	479	440	338	372	244	190	237
59569	NDUFA7	406	813	260	321	297	734	795	284	192	272
59570	chr10Promiscuous	228	322	10	0	3	291	321	17	10	17
59571	CRYBA2	473	557	196	370	303	640	693	311	231	310
59572	SRR	839	970	103	130	126	1109	1255	450	301	397
59573	DVL3	118	235	349	17	137	184	183	75	53	77
59574	TMPRSS11D	211	329	47	101	77	463	533	200	164	203
59575	ELMOD3	468	738	49	75	59	709	843	74	48	50
59576	MRPL55	363	620	90	271	134	481	535	144	134	178
59577	C10orf95	163	255	130	183	140	342	305	250	190	333
59578	C19orf60	1314	1561	1131	751	960	1653	1763	782	637	981
59579	DYNLRB1	634	925	154	201	183	1013	1148	233	187	202
59580	LHX2	1292	1677	1100	1078	1078	1653	1795	845	629	891
59581	LHX9	826	1012	708	853	805	984	1126	736	600	744
59582	GPR125	18	77	36	90	60	81	79	316	229	471
59583	THOP1	48	263	21	281	123	53	54	137	116	95
59584	NSUN7	716	647	399	153	254	714	704	436	338	473
59585	HOXC4	371	457	254	122	200	498	534	71	66	51
59586	NXPE2	783	869	250	439	316	955	999	235	158	141
59587	AGPAT6	405	560	577	479	489	575	646	532	395	545
59588	UBE3C	218	376	73	82	72	238	266	23	20	16
59589	RELL1	323	313	116	196	152	376	447	158	134	125
59590	CYB5R1	693	1094	414	1005	718	1081	1214	647	489	615
59591	MAP3K1	237	193	120	31	78	336	385	89	63	68
59592	CLEC2L	378	357	226	286	254	440	530	260	218	267
59593	CA4	612	1152	389	236	282	1021	1149	212	172	202
59594	ETFA	339	515	187	204	213	244	265	199	163	254
59595	ARMCX3	183	162	197	247	207	137	184	100	73	84
59596	TRMT11	321	563	332	301	303	559	581	47	37	27
59597	GZMH	1159	1596	318	503	406	1542	1704	345	287	338
59598	DCBLD1	165	201	105	177	157	247	297	121	75	76
59599	DOK4	387	678	373	359	335	683	644	229	210	225
59600	CPA3	331	314	81	64	84	198	214	196	124	152
59601	PDE3B	383	554	215	327	280	328	341	200	136	166
59602	TTC19	444	644	266	330	248	648	697	175	115	144
59603	CUL4B	246	404	312	323	297	338	360	151	94	91
59604	BAALC	1159	1588	509	674	542	1911	2037	589	447	636
59605	C5orf49	412	564	530	379	449	826	937	227	155	254
59606	FBXO6	309	381	116	159	168	321	376	141	95	114
59607	IGSF11	1147	1183	693	867	752	1302	1424	285	224	228
59608	chr10Promiscuous	361	508	16	29	20	366	419	44	31	18
59609	chr10Promiscuous	500	453	20	2	14	430	546	39	32	29
59610	chr10Promiscuous	134	336	19	29	25	124	118	17	8	18
59611	BBS5	1039	849	698	1233	995	1414	1531	714	497	573
59612	chr10Promiscuous	213	282	0	3	1	240	285	30	13	22
59613	NLN	761	913	1225	776	983	764	806	1045	744	1449
59614	CLDN11	355	440	262	67	181	393	462	343	291	269
59615	TUBGCP2	305	299	1	17	7	278	339	32	19	30
59616	TCF4	417	418	149	159	159	565	622	173	117	226
59617	CASP9	1294	1750	1403	982	1157	2178	2370	988	729	1185
59618	chr10Promiscuous	784	1006	404	417	400	1059	1264	753	564	861
59619	ZNF292	697	650	316	635	539	550	628	461	376	473
59620	SCN7A	625	718	432	210	334	876	924	1129	816	1586
59621	chr10Promiscuous	163	115	1	11	7	214	246	14	14	8
59622	MPEG1	212	296	227	380	272	231	233	32	19	38
59623	ABCA5	528	517	31	167	85	532	604	138	145	137
59624	HS2ST1	415	796	67	167	100	600	694	333	250	260
59625	CIC	167	262	85	97	95	442	529	192	151	153
59626	CHID1	91	142	24	20	27	131	164	54	47	40
59627	HMGCS2	328	659	692	437	556	443	504	272	214	216
59628	DNM1	1015	973	367	600	523	942	1044	682	488	629
59629	VPS39	392	543	101	97	88	484	546	251	185	176
59630	COL1A2	375	383	514	396	436	300	330	198	126	135
59631	B4GALNT3	342	208	95	154	131	318	338	31	31	59
59632	OSBPL8	259	381	332	191	271	575	679	136	109	167
59633	ZNF106	317	446	309	270	336	356	418	337	241	367
59634	MGP	104	252	118	0	66	299	288	40	46	33
59635	SP1	964	1562	528	455	529	1496	1665	462	331	362
59636	SECTM1	231	307	42	112	69	230	288	36	16	21
59637	REM1	796	940	242	105	156	1071	1133	83	82	79
59638	chr10Promiscuous	299	508	40	2	16	406	412	33	30	20
59639	chr10Promiscuous	241	373	1	24	6	350	376	6	9	20
59640	SLC16A6	370	371	77	31	65	568	614	397	256	465
59641	AK1	397	564	452	302	406	772	833	158	110	113
59642	CCDC64	542	927	100	428	256	597	709	683	454	641
59643	MAGEA10	180	204	295	289	232	343	390	173	132	143
59644	RBM23	300	528	47	82	65	644	756	304	211	229
59645	CCDC51	541	609	545	377	430	644	707	585	388	664
59646	RNF149	214	433	266	409	335	437	489	341	285	375
59647	TMC5	918	969	677	496	608	945	1024	470	365	492
59648	CACNB2	314	340	384	262	281	401	534	360	266	401
59649	CCDC149	802	1392	849	802	849	1373	1550	1045	751	1168
59650	CCDC69	373	626	549	801	724	510	565	491	344	566
59651	RBM12B	578	747	520	686	579	700	826	311	209	272
59652	ZCCHC8	1123	1531	472	560	544	893	1034	514	417	355
59653	SP4	496	721	623	545	592	1032	1067	384	285	266
59654	SMCO2	233	331	363	137	241	530	537	540	336	502
59655	EPRS	331	587	518	481	529	426	469	263	228	235
59656	NDUFB11	349	510	190	208	174	512	494	105	61	75
59657	TCHP	445	528	590	154	343	455	468	193	172	194
59658	SCAPER	1287	1766	1085	1203	1120	1762	1859	1095	845	1154
59659	BIRC8	107	242	99	49	64	209	242	249	202	257
59660	SLC35C1	966	840	317	835	551	807	900	584	410	535
59661	DAAM2	689	827	329	402	357	592	652	240	199	271
59662	PDHX	256	287	283	275	252	477	551	494	392	648
59663	SRP68	752	1010	132	66	89	1125	1231	177	150	131
59664	MIOS	413	592	293	138	205	529	589	221	170	244
59665	SLC16A8	505	715	457	321	406	711	806	282	205	287
59666	ZNF786	331	588	236	179	198	517	550	291	230	264
59667	SKOR2	1159	1763	901	794	815	1214	1455	812	664	927
59668	KRT27	403	734	186	444	289	652	687	424	294	529
59669	GPR64	468	537	138	137	128	387	422	338	231	348
59670	CD74	180	360	165	183	186	238	279	289	191	232
59671	MAGEA11	552	946	582	497	531	801	922	532	388	537
59672	B9D1	325	295	172	279	235	468	492	72	42	53
59673	ADCK4	294	494	84	22	67	415	414	16	19	7
59674	MAP3K7	441	794	233	369	302	740	814	488	398	442
59675	HESX1	176	226	123	139	149	252	266	199	177	326
59676	CCDC9	1208	1746	214	518	392	1287	1401	318	246	287
59677	SRSF5	306	582	220	227	225	520	611	231	160	209
59678	DTD2	1219	1432	820	744	821	1661	1819	758	562	783
59679	MFSD3	1236	1501	308	455	406	1521	1602	724	520	794
59680	MRPS35	451	764	146	470	275	546	635	201	154	156
59681	PDE4A	932	1519	1068	657	829	1176	1335	371	295	354
59682	MAP2K5	566	660	271	413	347	532	562	392	290	218
59683	chr10Promiscuous	198	268	25	0	15	352	354	26	21	19
59684	NPBWR1	223	371	236	423	295	348	419	127	116	93
59685	RARS	450	425	32	131	81	451	439	117	75	65
59686	SNAPC5	915	1212	649	282	462	1444	1659	438	319	364
59687	RSRC2	346	565	73	66	67	686	741	121	107	61
59688	YTHDC2	1169	1127	866	698	818	1079	1177	446	373	446
59689	PNPLA4	306	543	158	348	244	330	396	362	268	366
59690	AURKA	103	185	28	24	31	149	173	9	12	26
59691	ZIC3	1322	2345	1230	1128	1197	2260	2393	1612	1203	1537
59692	FAM135A	798	945	296	462	374	870	971	675	559	758
59693	MIS18BP1	538	854	100	144	115	806	860	234	149	171
59694	LRFN1	329	437	145	101	118	421	482	124	99	148
59695	BMP10	1069	1503	1042	1125	1055	1262	1372	699	507	448
59696	MYO6	468	418	174	225	227	382	436	139	109	134
59697	ARID2	1591	2205	1068	1270	1164	1956	2165	848	647	796
59698	ANKZF1	562	623	400	371	421	1058	1224	205	156	205
59699	LIMCH1	596	1113	518	488	494	798	944	510	437	501
59700	SLC26A6	762	1055	184	338	273	968	1118	172	149	137
59701	OR10H4	653	1061	849	551	706	1132	1220	433	342	349
59702	FBLN2	88	167	76	29	32	244	81	81	26	151
59703	MPP4	1085	1382	1346	1423	1389	1399	1687	771	601	670
59704	MYADM	505	890	200	162	179	681	680	215	142	134
59705	ENTPD3	293	337	502	95	299	503	572	257	224	233
59706	GSDMB	961	1618	523	706	586	1169	1266	1351	1113	1706
59707	PIGN	353	574	150	186	185	586	679	198	178	169
59708	USE1	151	261	217	235	184	477	543	53	52	42
59709	TIMM23	126	187	153	52	94	188	197	81	85	104
59710	FAM3A	250	337	86	146	116	417	385	558	419	915
59711	TMUB2	942	993	358	218	270	1307	1498	355	282	298
59712	TOP1	829	1164	4	71	30	996	1057	54	51	66
59713	OR2T6	249	539	72	36	60	278	250	173	110	146
59714	LYPD5	177	394	247	198	209	322	336	408	298	526
59715	POP1	777	1079	159	197	174	715	756	96	82	46
59716	ATP7B	492	597	221	636	413	438	480	382	289	491
59717	ZFYVE19	419	583	416	277	322	532	568	548	441	540
59718	SZRD1	806	1013	975	677	809	961	1096	424	353	337
59719	CLK4	1025	1404	499	948	708	1139	1270	833	604	794
59720	CFH	112	320	11	24	15	195	195	201	151	157
59721	MESDC2	451	537	35	67	68	589	732	162	121	121
59722	LZTR1	222	451	69	202	135	429	550	27	34	77
59723	C7orf10	333	190	261	64	178	255	253	144	93	72
59724	LRRC8A	545	648	411	316	372	685	755	297	203	207
59725	B4GALNT1	150	281	242	176	209	500	535	88	83	126
59726	TNFSF10	135	115	101	145	120	134	177	70	46	71
59727	LHX5	428	833	113	82	98	513	519	133	119	105
59728	COPG2	774	811	418	394	428	681	730	741	590	1245
59729	MXD3	763	1273	190	961	507	856	1008	375	274	341
59730	DNASE2B	609	912	435	306	403	712	817	163	109	151
59731	C3orf83	281	393	117	99	109	105	118	192	127	156
59732	FCN1	549	1042	433	721	549	648	761	444	278	384
59733	C3orf30	658	1259	647	712	595	1549	1698	788	566	715
59734	CD1B	742	1217	706	1251	955	755	841	1115	854	1126
59735	DSTYK	1311	1653	771	617	727	1600	1760	1271	1026	1700
59736	PPT1	473	793	470	429	455	716	703	130	133	147
59737	ST3GAL5	765	1359	289	203	259	1241	1417	794	613	955
59738	FARSB	311	487	9	33	25	353	410	7	9	10
59739	ZMYM5	947	1655	777	774	758	1216	1279	936	685	1137
59740	SVEP1	548	704	90	103	78	459	487	53	58	35
59741	MLST8	558	707	86	280	178	735	825	85	61	45
59742	PNPLA8	1090	1962	479	645	520	2191	2379	1003	783	1144
59743	ARHGAP21	321	782	406	564	496	882	1036	346	283	342
59744	UROC1	440	556	326	255	285	383	431	81	70	63
59745	YTHDF3	391	400	462	469	470	562	602	283	237	262
59746	ARHGEF2	153	160	204	139	178	283	296	142	109	104
59747	CHST2	402	737	222	395	313	455	515	338	225	221
59748	NLRP8	280	277	255	621	371	448	512	124	93	76
59749	chr10Promiscuous	622	687	47	11	21	732	767	42	38	36
59750	MFSD12	477	882	610	576	557	869	967	165	131	113
59751	PPOX	460	632	152	322	239	509	609	150	131	105
59752	EMP1	371	582	186	219	215	422	496	150	112	138
59753	ULBP3	494	501	342	390	385	492	539	120	94	102
59754	luciferase	1580	2404	1332	2403	1814	2448	2757	1600	1236	1627
59755	NUDCD1	1598	2140	1027	1575	1397	2320	2578	1760	1311	2485
59756	PMPCB	559	789	85	31	58	842	876	165	125	141
59757	SYT1	244	463	301	109	198	358	376	95	82	67
59758	MORC1	209	406	191	174	161	352	376	357	277	390
59759	SERHL2	720	935	717	1062	888	1015	1076	604	467	644
59760	ZNF558	1161	1571	1073	999	1124	1229	1288	477	367	337
59761	ANXA7	764	960	398	572	495	1008	1177	362	302	295
59762	ZNF503	231	252	97	117	124	282	366	186	146	142
59763	CCDC129	769	1174	746	721	773	1013	1024	1594	1158	2032
59764	MMP3	346	338	404	341	340	252	280	182	121	103
59765	LRCH1	451	568	253	660	436	558	601	176	124	116
59766	AIMP1	654	639	436	549	491	708	746	968	832	925
59767	EDC3	516	561	220	243	221	644	696	358	296	439
59768	LEFTY1	636	732	495	420	463	768	869	206	138	236
59769	ATP8B2	415	696	372	439	381	834	935	347	257	298
59770	UNC13A	407	327	251	279	226	368	279	174	108	156
59771	AQP11	470	895	606	232	404	865	938	608	496	497
59772	WBSCR28	160	230	193	151	153	454	459	68	46	47
59773	ARHGAP36	641	1103	754	1190	959	1159	1328	3388	2527	4955
59774	GANC	475	565	195	368	292	420	465	376	292	434
59775	SP5	288	385	65	212	125	259	306	278	196	384
59776	CCDC85A	1345	1758	755	1911	1365	2225	2396	986	762	881
59777	IQCA1	992	1792	976	1411	1151	1502	1560	1057	769	1160
59778	AQP5	1079	1030	356	550	444	1141	1190	258	209	240
59779	HOXA13	1249	1439	693	531	644	1499	1653	838	629	851
59780	RFX6	1275	1708	569	1340	917	1381	1532	561	429	543
59781	RSPH9	1549	2054	1123	1438	1311	2492	2708	1579	1213	1788
59782	TBC1D19	1436	1763	1547	1608	1565	1728	1849	1007	758	884
59783	KIAA1683	889	1155	737	664	726	1287	1454	845	645	740
59784	TBC1D16	592	696	353	321	389	717	886	745	552	871
59785	MAD1L1	998	1416	468	741	633	1637	1708	1519	1131	1389
59786	PTCHD4	645	714	280	565	404	737	808	504	354	457
59787	NAA30	384	447	90	63	65	613	651	141	86	91
59788	TCTE1	810	958	594	389	526	1240	1328	671	531	797
59789	ANPEP	459	954	728	394	565	630	666	301	231	282
59790	OR1I1	861	960	329	778	561	1131	1149	328	252	280
59791	CRAMP1L	467	671	369	608	497	597	679	403	248	350
59792	SMTN	943	1217	676	685	627	865	927	279	194	246
59793	PUS1	698	788	440	405	433	1121	1227	613	482	570
59794	SLC29A1	453	777	218	313	271	608	691	241	153	220
59795	NUP210	451	558	595	389	439	613	659	415	275	367
59796	TFAP4	428	591	373	312	342	556	627	490	394	682
59797	ORAI1	132	87	113	248	115	56	64	52	50	44
59798	OR4K5	862	927	99	113	101	1111	1212	667	532	799
59799	FAM9A	1357	1902	861	2013	1492	2153	2201	1389	1064	1160
59800	CHAF1A	1857	2878	763	541	691	2661	2905	1036	849	801
59801	DET1	1238	1641	759	889	725	1275	1427	520	422	388
59802	GOLGA7	512	509	253	370	299	544	588	100	72	59
59803	SPDL1	235	263	14	0	9	927	901	27	17	17
59804	C22orf29	587	615	384	411	414	648	767	653	479	742
59805	CD247	1568	1388	713	863	764	1342	1445	649	506	559
59806	SPATA18	625	864	475	891	681	938	1048	585	432	767
59807	UNC13A	547	615	175	348	255	611	652	349	241	354
59808	SERPINB9	2038	2422	2000	1495	1760	2196	2408	1082	775	1059
59809	CCR1	621	718	186	342	295	582	724	269	223	184
59810	TNFSF10	688	772	432	562	502	729	854	441	342	605
59811	RHBDL3	1843	2391	871	1718	1341	2467	2618	1906	1434	1816
59812	RUFY3	184	168	185	216	154	349	312	65	39	55
59813	CLDN8	419	386	115	442	246	371	402	188	167	125
59814	SCAMP2	658	930	357	256	289	1307	1474	644	515	550
59815	NMRAL1	693	932	333	487	376	906	978	666	493	609
59816	chr10Rand	1109	1163	603	576	566	1376	1521	467	337	417
59817	YIF1B	2360	3607	578	859	707	2982	3190	857	634	773
59818	IL17RC	753	831	490	396	418	1175	1230	296	246	264
59819	GRK4	730	719	375	396	414	799	889	388	270	304
59820	TAPBP	1117	1398	910	1226	1037	1103	1212	1151	820	1061
59821	CLVS1	1586	2248	1656	1784	1711	2115	2359	1585	1186	1743
59822	ZNF175	576	629	430	679	483	761	821	302	230	233
59823	PRSS16	909	1865	599	1065	861	1364	1488	1062	846	1055
59824	IDH3G	351	407	440	529	464	530	614	642	496	1049
59825	GLTP	215	393	58	227	132	214	204	601	471	580
59826	SF3A3	1560	2408	265	130	176	1882	2062	230	156	127
59827	ATP5L	1464	1654	296	332	297	1680	1819	309	236	246
59828	FAM53A	989	1061	856	1287	1070	1284	1381	971	686	816
59829	POLD2	1176	1161	475	453	462	1310	1432	583	413	462
59830	FANCA	401	719	207	404	285	939	950	640	464	601
59831	SMARCD2	291	388	224	61	144	400	446	101	72	76
59832	GDA	1079	1529	534	886	700	1701	1963	1254	948	1397
59833	KIAA1143	754	937	396	737	521	1115	1236	426	320	450
59834	VWCE	979	1004	761	437	581	1612	1721	713	521	785
59835	TTLL8	380	776	365	390	375	619	622	201	134	202
59836	REM2	534	673	299	203	239	450	504	352	295	392
59837	TNK2	1278	1747	1547	1309	1355	1737	1881	854	639	753
59838	chr10Rand	86	164	60	89	73	104	106	122	102	66
59839	KCTD6	197	280	106	135	114	396	423	100	90	91
59840	chr10Promiscuous	340	347	54	33	37	328	406	12	8	6
59841	MYH13	285	506	209	170	178	540	570	390	334	343
59842	SLC6A17	536	1024	770	982	771	952	924	751	503	748
59843	chr10Promiscuous	956	1229	402	472	424	1396	1590	784	593	758
59844	NFATC3	865	1399	788	973	886	1257	1435	744	593	718
59845	ALG12	997	1749	402	717	552	1850	2018	492	430	434
59846	RPS6KL1	709	1015	279	146	228	999	1217	197	158	150
59847	SLC2A12	366	572	268	198	231	635	684	359	303	328
59848	SH3D19	815	1001	661	791	712	1033	1109	365	287	358
59849	DLG1	2014	2736	1096	1221	1165	2801	3133	1323	1039	1233
59850	ARR3	543	578	464	553	521	504	595	416	327	388
59851	AJUBA	322	751	282	256	260	663	621	171	123	147
59852	BTNL8	568	712	705	479	550	873	990	641	495	498
59853	FXR1	1242	1600	900	1322	1062	1892	2059	1037	714	1103
59854	SYNCRIP	860	1217	488	474	418	1400	1612	321	220	253
59855	KLF5	1085	1585	1531	1239	1384	1387	1443	600	483	637
59856	VWA5B2	318	155	177	102	123	285	364	423	326	410
59857	LGALS8	684	746	855	588	784	719	764	353	244	477
59858	KRT9	167	179	170	129	169	285	281	86	70	122
59859	ACE	463	698	384	350	396	604	675	287	211	257
59860	PAGR1	1320	1752	1191	1801	1563	1875	2083	1305	1084	1289
59861	TIGD5	274	690	264	200	215	565	573	212	135	120
59862	ATP5G2	60	38	92	27	71	29	32	13	11	13
59863	TNFRSF1B	237	236	290	524	400	337	391	287	179	266
59864	NFAT5	661	828	671	536	573	1182	1256	340	288	286
59865	HTR5A	1251	1664	1481	1258	1348	1785	1962	839	579	743
59866	PLEKHG3	389	387	246	438	328	307	337	531	410	511
59867	GPANK1	466	878	352	644	481	768	842	329	257	338
59868	ZSWIM2	769	1437	913	1075	946	1312	1449	1491	1226	1742
59869	ZIC3	685	889	344	733	495	734	814	271	214	189
59870	FICD	987	1376	277	658	448	1565	1755	764	612	838
59871	SCAMP5	914	1582	284	449	417	1272	1407	395	290	304
59872	NMB	201	290	59	28	46	345	351	324	241	397
59873	PRPH	612	650	114	218	171	569	640	477	358	473
59874	ZKSCAN8	507	769	305	685	495	592	631	864	677	1027
59875	CEP290	1534	1923	698	658	695	1730	1942	1363	1012	1430
59876	C2orf50	445	721	146	231	137	888	945	427	356	428
59877	TTC7B	354	383	387	203	301	484	469	324	219	282
59878	RAB11FIP5	1189	1289	478	1121	796	1223	1430	757	559	566
59879	INSC	498	1178	419	889	580	763	702	272	198	205
59880	KIAA0895	173	501	105	118	125	441	465	353	257	394
59881	SOCS1	428	515	431	351	330	858	924	222	183	227
59882	BAHD1	743	1018	440	279	337	1211	1377	828	574	791
59883	BIRC2	343	458	121	87	129	578	637	158	138	193
59884	HEATR2	971	1484	513	554	506	1065	1240	662	509	565
59885	PPP1R9A	1854	2354	1198	1949	1645	2824	3087	1248	910	1059
59886	DCTN6	1067	1519	379	278	312	1245	1281	473	336	526
59887	MURC	1124	1478	745	722	756	1541	1741	710	482	657
59888	CYTH2	518	747	484	188	321	703	780	201	159	131
59889	CMTM5	266	311	177	222	186	259	256	655	487	690
59890	RNH1	1540	2180	1434	1357	1312	2120	2232	1571	1269	1609
59891	DDX52	225	295	21	27	23	177	179	40	30	19
59892	SERPINB6	762	1801	505	931	742	1083	1201	931	679	727
59893	C17orf82	754	657	355	328	335	927	1082	408	303	424
59894	SLC29A1	903	1430	631	978	728	1058	1209	560	407	449
59895	SPATA31E1	667	682	146	513	334	809	862	152	105	85
59896	TUSC3	1685	2438	976	1548	1215	2115	2360	1415	1077	1371
59897	TFR2	259	313	59	175	135	222	231	149	155	201
59898	chr10Rand	329	443	388	276	339	340	403	45	40	48
59899	HDX	445	506	444	620	433	848	678	437	230	340
59900	ANKRD6	302	512	209	136	161	378	387	366	259	461
59901	TMPRSS6	222	473	243	209	239	250	248	286	203	255
59902	MCM4	821	1258	152	53	107	1129	1201	157	112	71
59903	SPAG9	492	875	517	715	569	942	989	379	359	285
59904	RBP1	443	872	357	277	270	857	983	469	393	502
59905	RAD9B	1071	1405	1565	864	1219	1636	1702	512	352	471
59906	MARS	425	671	214	197	216	602	699	109	78	57
59907	MFSD4	848	1096	543	720	648	1118	1203	892	643	840
59908	PRMT1	513	959	211	562	426	731	807	914	658	1221
59909	HAP1	261	492	359	164	237	467	438	395	304	428
59910	MRPL17	737	874	68	197	174	949	1083	157	109	92
59911	ZNF454	1249	1411	600	1188	902	1175	1358	682	568	874
59912	NME3	955	1365	893	1020	857	1344	1540	1356	1016	1674
59913	RPL3	318	391	172	248	249	355	391	313	218	230
59914	MTNR1B	430	772	331	362	316	570	644	149	92	120
59915	CTU2	678	825	67	88	72	607	678	30	27	29
59916	UNC13C	1024	1167	695	713	661	1321	1348	394	296	436
59917	CD19	1487	1904	500	515	528	1677	1906	899	692	1116
59918	LRTM1	969	1467	558	858	678	1477	1760	489	372	463
59919	TRAPPC5	516	867	96	152	143	673	736	136	123	153
59920	chr10Promiscuous	501	628	48	26	32	661	712	112	89	90
59921	CORO1C	399	624	329	370	369	704	761	123	86	75
59922	GTF3C5	424	708	42	24	43	538	631	93	49	76
59923	TMEM101	557	786	171	227	214	858	1033	322	265	278
59924	ASAP3	793	1049	486	530	500	1163	1209	856	640	979
59925	CIB2	765	841	280	408	332	963	1053	353	258	280
59926	MS4A15	1418	1826	1110	1009	1129	1956	2163	1209	906	1230
59927	HPN	1206	1317	886	685	807	1498	1690	853	656	911
59928	MFRP	414	418	167	127	137	534	575	473	395	362
59929	C7orf63	1482	2445	1167	1240	1212	2822	3125	1256	918	1379
59930	KLF8	615	1016	454	401	479	704	765	406	221	433
59931	NELFB	588	624	212	546	414	550	500	280	213	241
59932	ELAVL1	557	814	311	234	243	808	873	137	92	101
59933	CREM	1096	1587	721	1155	1053	1364	1588	1176	917	1361
59934	AANAT	349	313	227	475	354	536	561	116	88	108
59935	PCTP	181	380	568	430	473	189	226	138	133	96
59936	JAKMIP2	378	468	224	321	245	373	265	94	63	111
59937	SLC25A12	716	1200	509	803	651	1245	1342	819	657	815
59938	ACVR1B	411	545	254	157	191	428	500	231	161	163
59939	CYB5R2	1223	1440	1172	908	1095	1264	1472	935	726	978
59940	SLC1A3	197	334	143	133	131	176	212	267	183	288
59941	THAP11	300	397	254	334	280	430	406	524	390	570
59942	QTRTD1	605	764	249	245	252	568	606	151	117	114
59943	NLN	1246	1816	1291	1569	1455	1899	2119	1971	1529	2078
59944	CIRH1A	533	682	184	13	101	473	491	91	75	89
59945	TRMT2B	679	677	500	351	415	884	997	475	354	467
59946	MRGPRD	805	923	648	294	461	888	1004	367	268	324
59947	AR	653	854	223	779	494	813	1007	361	260	303
59948	DHDDS	933	1477	309	319	287	1123	1283	208	156	215
59949	DUSP10	522	670	332	568	427	639	707	391	320	349
59950	UBD	638	693	172	326	255	635	772	235	169	210
59951	SLC25A4	759	914	549	1003	808	762	907	1058	807	1170
59952	ERCC4	1254	1527	690	621	669	1537	1769	946	698	930
59953	DUSP16	449	626	785	598	703	794	950	437	335	431
59954	ZC4H2	911	991	594	1006	767	1110	1319	1051	806	1185
59955	TMEM158	666	1310	559	283	404	1201	1392	949	765	954
59956	PROZ	228	294	426	526	473	435	432	190	157	203
59957	CLDN18	633	859	254	441	308	632	686	144	95	112
59958	MED16	567	651	1225	629	964	576	614	235	181	174
59959	OGFOD2	1042	1330	448	1084	746	1401	1510	426	334	471
59960	COL4A1	400	368	501	323	425	314	353	250	225	225
59961	ECHDC3	675	1120	620	916	773	1250	1320	544	435	433
59962	MLF2	1155	1982	650	421	517	2295	2643	1098	830	1005
59963	COL13A1	38	147	58	59	51	91	60	85	54	145
59964	PKP2	537	520	286	211	212	436	482	331	293	460
59965	GREB1L	1256	1834	885	825	859	1755	1914	964	723	1010
59966	HOXB6	770	1071	382	451	431	919	1016	529	413	623
59967	CLDN18	163	207	43	117	79	228	250	253	226	312
59968	TEKT1	395	544	310	325	289	588	611	785	546	983
59969	CASP16	788	879	136	141	120	747	863	327	306	386
59970	SUSD4	386	535	324	118	217	374	354	387	245	319
59971	PWWP2B	824	908	760	550	657	955	1101	362	300	315
59972	TP73	1904	2546	1584	1764	1673	2479	2711	2050	1519	1896
59973	ARFGEF1	636	1406	471	474	485	1495	1622	603	455	688
59974	RALBP1	383	657	799	688	765	522	528	221	154	141
59975	C15orf56	584	865	268	273	275	686	811	663	542	747
59976	DUSP12	1128	1427	365	560	483	1145	1240	637	497	441
59977	ALDH8A1	353	636	407	284	353	785	813	485	385	539
59978	VPS33B	454	681	284	249	263	718	797	549	427	533
59979	RPUSD1	980	1559	686	747	732	1077	1255	425	351	475
59980	C18orf63	1264	1613	1058	1325	1227	1575	1660	1756	1209	1590
59981	CATSPER1	899	1358	522	609	599	1072	1275	610	444	557
59982	CACTIN	730	1499	843	762	800	1472	1626	950	696	733
59983	TMEM11	1536	1751	849	1183	1003	2105	2356	1477	1136	1502
59984	TCF24	869	1335	888	874	820	916	983	586	432	456
59985	GADD45GIP1	796	1249	400	431	388	1495	1571	266	244	152
59986	C9orf50	448	617	418	357	392	663	661	158	119	156
59987	BAG6	408	416	333	317	298	466	504	545	422	501
59988	ANKRD34B	1018	1502	963	1012	1014	1150	1165	1102	858	1365
59989	CALCOCO1	1121	1502	573	633	528	1659	1766	628	492	551
59990	TP53RK	1580	1876	1211	1122	1175	2165	2395	1384	939	1166
59991	KIF3C	670	899	241	450	352	767	894	535	397	489
59992	TMC6	707	954	397	187	263	910	1034	278	228	242
59993	LCOR	1134	1872	1031	1075	1075	1329	1486	758	558	803
59994	IL17D	608	388	456	515	472	490	462	494	361	454
59995	GAD2	237	266	179	222	181	299	322	223	179	235
59996	NOTUM	468	497	176	244	205	434	482	397	276	342
59997	FYB	1855	2412	2565	2112	2333	2959	3250	3114	2260	3597
59998	OVOL1	1061	1773	357	400	390	1528	1674	467	323	467
59999	ZNF527	151	351	300	322	299	508	536	39	17	32
60000	PRSS22	1502	2294	895	802	829	1588	1681	492	403	453
60001	MITF	693	1158	1034	1157	1254	1240	1417	997	765	1049
60002	ITM2C	414	574	952	513	719	622	622	307	192	262
60003	EVI5L	758	1003	490	367	416	956	1082	687	450	633
60004	FTSJD2	662	1001	130	321	218	935	1047	307	257	443
60005	PLIN2	305	326	89	328	187	386	467	216	149	207
60006	PDZRN4	1485	2160	1206	1436	1294	1847	2165	896	644	841
60007	NIF3L1	640	988	315	411	343	971	1031	352	289	202
60008	IL10RB	894	805	390	559	481	874	1062	1002	814	1004
60009	AP3M1	784	1059	399	355	401	980	1049	748	541	1091
60010	TMEM196	385	469	227	167	136	514	532	303	271	308
60011	SELENBP1	829	1000	368	503	471	973	1029	322	250	227
60012	FBXL15	1119	1321	570	935	667	1504	1663	432	326	280
60013	WNT11	1110	1263	890	1999	1370	1480	1609	1160	926	1289
60014	AKT1	237	291	293	207	243	348	399	95	71	54
60015	SURF2	454	482	32	40	29	461	455	152	107	82
60016	ASXL3	495	657	239	362	301	607	667	216	154	118
60017	CEACAM18	694	1098	381	452	369	776	982	424	344	439
60018	SRCAP	667	1285	430	292	400	1305	1403	1431	1106	1542
60019	C6orf15	978	1311	427	632	522	1091	1188	708	515	705
60020	KRT80	296	363	71	188	131	482	461	588	442	1035
60021	LENG1	388	552	143	208	184	730	858	374	299	453
60022	SUPT16H	792	804	467	383	376	1174	1291	263	224	230
60023	CCNI	763	800	458	385	431	675	686	346	298	392
60024	C17orf62	886	1918	754	525	658	1179	1249	519	435	484
60025	RRP1	272	425	88	103	111	558	620	331	234	364
60026	DOK3	624	717	96	131	111	822	934	248	168	190
60027	ABHD3	383	593	339	208	245	548	542	786	636	976
60028	ABHD14B	717	1001	980	773	842	845	957	610	467	543
60029	2023-03-02	1833	3055	1168	1688	1316	2245	2399	1962	1469	2410
60030	SOX6	476	378	343	307	317	437	497	234	138	221
60031	MPLKIP	409	586	90	247	149	615	666	165	121	105
60032	PADI2	388	458	319	181	230	434	485	302	246	342
60033	BICD1	293	307	309	316	311	446	476	259	205	254
60034	HTR2A	729	813	185	829	487	836	900	519	393	469
60035	NFYC	612	597	470	570	487	508	598	221	170	179
60036	TAOK2	473	524	742	508	580	688	690	375	333	416
60037	TRABD	391	541	196	186	141	360	279	315	165	296
60038	AAR2	543	984	532	522	557	905	1052	584	471	546
60039	MLIP	544	849	522	374	452	683	722	356	265	224
60040	SHC1	732	1041	699	509	525	954	1011	337	251	236
60041	ACP5	350	442	165	251	205	324	371	117	94	118
60042	SKA2	483	542	194	569	362	419	437	533	389	401
60043	PRKCA	622	804	186	432	313	601	627	280	208	275
60044	ALG13	1990	2122	1405	700	1061	2264	2455	1397	1083	1345
60045	ZFAND2B	452	265	382	109	232	202	248	157	128	119
60046	POGLUT1	663	849	373	518	453	714	790	635	448	752
60047	TMEM132E	443	556	228	289	249	396	393	195	153	157
60048	TTLL3	907	793	225	453	305	689	765	313	235	231
60049	TOP1MT	563	1088	233	299	264	652	745	420	299	297
60050	METTL21C	924	971	759	510	627	1256	1328	438	384	331
60051	TULP1	958	1465	723	1259	944	1510	1566	509	422	468
60052	PRSS57	990	1414	698	668	668	1540	1782	617	469	517
60053	ANPEP	802	1149	628	342	485	904	987	380	288	379
60054	ANKRD54	198	158	133	216	192	256	321	246	199	218
60055	ASCL3	369	623	521	239	395	555	563	186	154	126
60056	SOX4	1071	1485	970	1523	1251	1625	1784	1060	823	1160
60057	LRRC57	1531	2046	1406	1593	1437	1887	2078	1229	855	1253
60058	SHISA3	307	468	191	238	214	334	314	234	191	329
60059	LOXHD1	174	386	256	314	273	246	265	147	66	123
60060	MTDH	965	1275	1068	627	913	1475	1559	1389	974	1403
60061	GIT2	229	232	51	67	57	338	416	165	140	167
60062	NKX1-2	735	1044	195	286	207	946	977	356	222	224
60063	SORCS3	494	831	196	385	324	520	615	440	294	445
60064	LRRC41	828	1074	644	988	805	1426	1644	1076	749	998
60065	MAGT1	947	1049	505	793	611	1286	1462	1039	756	1088
60066	EHD1	917	1237	776	301	529	1639	1774	874	690	959
60067	HEPHL1	1355	1710	1109	1205	1148	1634	1807	630	463	480
60068	HOXC13	31	43	13	34	31	58	63	23	8	17
60069	DCLRE1C	844	1333	851	660	724	914	1059	516	393	515
60070	PTX4	1112	1466	924	700	747	1430	1574	686	575	527
60071	HK1	526	761	436	380	415	974	1006	183	135	109
60072	SGPP1	1314	1567	1425	1212	1249	1460	1600	972	776	854
60073	HOMER3	1118	1382	807	800	758	1384	1447	231	144	181
60074	EFCAB12	658	1004	360	476	398	706	790	216	143	210
60075	C14orf180	503	1129	579	303	442	816	925	410	287	337
60076	C17orf67	505	549	377	322	349	837	886	290	254	247
60077	UAP1	190	250	531	154	256	386	234	158	59	101
60078	SLC10A3	385	398	177	188	179	327	364	412	329	521
60079	MTA2	715	1025	351	446	398	1032	1180	235	185	314
60080	XAF1	672	998	758	356	520	1569	1597	727	537	767
60081	TP53I3	567	621	223	71	168	770	792	245	163	171
60082	CROCC	125	352	274	110	178	300	298	57	40	52
60083	LGR6	258	551	149	331	220	341	379	102	74	112
60084	IDUA	418	372	356	291	301	333	404	160	127	153
60085	EIF4EBP3	596	532	303	308	317	511	587	268	207	189
60086	LHFPL1	955	1221	1063	799	905	1582	1514	536	414	429
60087	MXI1	756	1107	871	670	769	1383	1466	1030	784	1285
60088	ADCK2	183	237	282	126	203	471	475	118	80	102
60089	C19orf57	1573	1795	988	1794	1369	2303	2543	1338	1053	1378
60090	TPD52L1	103	474	121	112	102	622	507	215	76	242
60091	EPS8L2	288	350	163	251	188	301	347	143	104	97
60092	MYRIP	301	431	278	210	260	405	402	290	226	258
60093	FAM76B	802	902	434	281	377	932	934	309	195	310
60094	C11orf83	381	533	64	145	96	585	627	174	139	96
60095	MED19	353	407	149	64	91	256	244	74	61	101
60096	BICD2	631	855	326	288	325	765	846	385	307	287
60097	SORBS3	444	1129	236	398	343	793	892	563	441	499
60098	EPS8L3	629	1008	207	468	320	780	781	449	361	575
60099	CLEC10A	580	728	509	566	554	469	561	895	747	1039
60100	BMP3	1263	1695	1374	1642	1412	1614	1730	972	757	1087
60101	CCNB1	683	1344	513	822	614	1105	1174	760	519	635
60102	SPACA3	309	386	284	122	182	427	396	293	175	300
60103	BIRC7	1282	1386	1515	2135	1824	1546	1745	1246	933	1325
60104	UBOX5	1059	1508	703	530	625	1166	1302	666	449	641
60105	VPS37C	1063	1263	425	682	579	1157	1286	265	218	248
60106	VPS37D	362	304	382	293	349	362	412	150	103	172
60107	CPNE9	498	535	265	303	286	752	936	333	297	492
60108	C4A	1827	2425	1876	1594	1852	2307	2446	1777	1339	2069
60109	NRG2	749	941	632	619	598	851	894	292	202	237
60110	DCTD	54	72	41	59	71	30	34	52	38	33
60111	ZNF584	391	378	285	445	359	534	568	307	215	212
60112	CNTD1	228	252	168	183	188	375	437	179	147	150
60113	GOLGB1	635	885	344	180	282	704	745	363	273	416
60114	POU2AF1	252	294	60	62	62	303	353	91	79	56
60115	BAIAP2L2	456	667	606	373	457	638	734	317	234	318
60116	FCRL2	698	1155	1255	1094	1110	1211	1401	1086	848	1014
60117	CTC1	689	804	120	169	164	738	750	113	80	53
60118	CDK5R2	380	665	177	239	203	446	584	874	652	873
60119	COPS7A	596	695	360	326	298	598	684	754	539	917
60120	GNRH1	571	698	356	363	345	750	822	114	99	87
60121	RFC1	1037	1423	269	259	278	1132	1232	186	151	138
60122	FRMD1	1077	1716	400	503	457	1710	1865	1102	837	999
60123	ASB16	470	530	118	41	86	693	837	262	188	225
60124	AP1B1	725	908	357	582	488	833	927	595	461	537
60125	SOD3	388	646	145	203	182	438	453	636	445	775
60126	ZNF710	647	864	138	396	263	806	861	340	269	360
60127	GPHA2	670	750	231	445	314	845	854	564	477	793
60128	SPEG	1156	1229	213	571	392	1637	1765	365	277	236
60129	DHX35	342	522	179	177	177	594	579	96	76	70
60130	LCMT1	551	327	78	181	152	686	759	789	541	877
60131	MYO1H	1017	1683	706	616	578	1353	1475	1064	828	1245
60132	VTI1A	126	213	88	68	58	308	368	51	32	40
60133	NETO1	506	901	636	469	531	852	918	267	219	209
60134	KLC3	467	641	213	476	344	737	776	630	487	479
60135	USH1G	1030	1558	467	565	498	1452	1614	795	559	739
60136	PDCD6IP	715	867	217	228	212	896	944	368	308	296
60137	SLC20A1	1150	1617	511	908	720	1448	1570	927	695	969
60138	ZIC2	490	712	672	542	590	573	652	765	591	761
60139	TRIM72	301	413	182	273	232	323	378	178	128	162
60140	CXXC5	325	456	114	141	107	477	532	473	364	496
60141	LRAT	705	1210	711	341	554	1124	1209	1020	785	1221
60142	MATK	913	1308	846	673	712	1035	1115	659	507	583
60143	SOX21	544	982	568	395	492	760	809	679	506	624
60144	SHPK	494	823	588	886	714	673	716	740	575	824
60145	SOX2	548	603	600	339	415	694	805	459	371	560
60146	ASIC3	197	371	97	109	102	365	425	257	200	300
60147	MED4	696	961	455	595	518	1154	1211	569	423	389
60148	GDF15	600	925	711	549	686	708	810	389	313	486
60149	SRC	389	736	174	262	193	778	847	227	145	158
60150	GDF6	894	754	583	1053	818	689	834	1320	992	1568
60151	SLC26A10	851	944	544	629	562	1124	1169	1370	1097	1743
60152	MAGEB10	1015	1065	1016	1064	1050	803	873	1311	1027	1337
60153	SUSD1	1065	1261	634	1050	834	1053	1145	584	399	554
60154	NPAS4	1040	1285	392	567	488	1457	1702	370	272	364
60155	SPATA5L1	1169	1672	547	1038	787	1758	1931	1077	819	822
60156	AFF3	281	435	109	155	142	495	499	148	77	115
60157	NDUFV1	753	1228	170	250	241	936	1135	314	253	181
60158	TPRN	643	919	583	528	536	1037	1131	549	447	651
60159	FANCL	1099	1330	611	429	518	1459	1578	336	246	214
60160	NUDT9	628	995	497	205	347	1030	1257	285	265	225
60161	LIPT1	636	960	239	487	373	543	569	195	173	161
60162	CRX	550	912	132	285	190	895	1001	204	159	144
60163	AKNA	455	664	83	198	128	554	588	201	159	159
60164	DUT	502	420	28	66	46	474	566	83	79	64
60165	VPREB3	786	739	348	666	515	1004	1082	396	275	428
60166	MAPK10	1287	1712	1520	750	1032	1526	1650	1207	923	1375
60167	DUSP13	529	851	429	255	374	513	625	470	373	443
60168	HAUS4	360	469	471	414	419	519	605	501	419	503
60169	ARHGEF19	1349	1692	720	1003	857	2000	2149	771	719	786
60170	ARMCX6	667	1163	860	1176	1011	1384	1465	652	434	593
60171	MYRF	417	454	209	159	206	445	562	265	206	249
60172	NDNL2	1500	1844	142	160	147	1691	1758	386	313	245
60173	ANKRD39	319	450	308	60	191	550	613	139	121	149
60174	VANGL2	552	946	365	147	251	511	533	119	96	77
60175	FGF23	1461	2222	785	1428	1212	1889	2028	1387	1065	1431
60176	SNAPC5	942	1096	466	487	448	1074	1200	1066	796	1358
60177	A1BG	780	1170	514	485	502	1111	1234	250	184	241
60178	DHRS7C	1027	1296	423	383	456	886	929	266	204	246
60179	RBM4	675	1090	349	281	316	1123	1186	302	236	279
60180	SRSF5	1019	1028	466	454	463	1254	1583	798	626	839
60181	TIMM21	206	295	284	201	206	218	261	447	307	465
60182	NAALAD2	563	783	392	834	581	807	899	422	295	324
60183	ZFP36L2	585	488	297	130	222	650	711	198	134	158
60184	CCDC102A	994	1259	712	721	721	1284	1366	534	448	316
60185	ZNF862	779	1401	741	712	714	1403	1494	1167	847	1319
60186	C1QTNF1	551	1027	162	178	192	531	611	193	159	155
60187	NRF1	488	665	357	303	308	753	869	375	259	338
60188	PRKACG	1087	2139	504	837	712	1817	2039	591	401	499
60189	ATG2B	448	453	221	304	253	479	578	213	154	193
60190	ABHD17C	433	632	148	90	113	538	533	64	46	41
60191	POMT2	1172	1390	833	927	900	1805	2021	949	727	866
60192	CARD10	507	467	134	193	171	749	754	236	178	175
60193	HIC1	648	746	379	668	506	790	787	610	497	719
60194	EGR1	1350	1417	849	1210	1055	1456	1601	739	580	663
60195	MAGEA12	1431	1755	573	1312	1020	1722	1931	1371	1080	1744
60196	RHO	693	767	96	330	211	556	684	336	232	293
60197	DIO2	791	894	266	191	221	728	769	416	286	309
60198	OPA1	348	412	178	110	158	382	423	239	190	252
60199	GADD45B	1140	1591	957	551	710	1074	1203	666	516	644
60200	DUSP18	1046	1407	1321	1056	1165	1549	1636	988	717	1004
60201	CEP55	419	432	139	4	60	330	346	59	55	28
60202	ZWINT	1250	1796	281	392	345	1487	1763	418	282	296
60203	ATF2	1027	1333	471	1119	798	1526	1702	647	453	584
60204	GPR4	408	521	317	506	382	557	651	173	119	102
60205	HTATIP2	292	483	424	370	383	425	482	691	519	1103
60206	HAUS5	480	278	78	48	54	454	479	70	45	46
60207	SUV420H1	807	856	304	443	380	1227	1351	687	467	777
60208	FAM163B	298	271	147	442	255	423	501	162	125	235
60209	ABR	368	607	235	124	187	749	776	180	122	88
60210	GPR88	808	864	874	724	717	1239	1329	414	304	261
60211	GTSE1	540	524	521	336	408	600	704	388	286	441
60212	SPI1	306	554	262	492	402	580	631	334	240	344
60213	WDR45B	602	1006	334	443	390	922	1009	1315	1070	1383
60214	SERPINB11	623	717	292	424	362	808	915	497	372	488
60215	SPACA3	865	1142	429	421	436	1212	1318	662	433	520
60216	KIAA0753	487	688	92	80	81	622	661	313	248	284
60217	MYO1E	510	615	179	159	167	660	759	101	101	94
60218	NISCH	840	1020	934	645	807	1091	1212	489	353	353
60219	MFAP5	193	307	21	104	63	204	245	294	238	332
60220	GRIN2A	625	929	693	638	691	897	903	819	598	850
60221	SLC6A14	324	408	84	193	144	286	315	333	225	294
60222	PLCG1	542	915	216	359	277	746	823	374	289	420
60223	ME1	458	514	195	125	158	512	414	209	165	155
60224	B4GALNT3	369	462	62	34	39	585	635	144	97	153
60225	BRMS1	378	627	146	71	121	652	738	70	71	58
60226	OSCP1	702	1061	505	619	577	992	1102	359	261	419
60227	FPR1	67	84	73	249	95	114	105	54	39	81
60228	RNF115	257	811	291	616	425	527	556	309	233	307
60229	VPS39	572	791	106	264	178	430	532	385	279	430
60230	FKBP14	662	829	439	754	568	1038	1055	883	669	1165
60231	VTA1	704	848	402	332	357	803	943	1343	1007	1898
60232	DMKN	284	340	300	452	403	474	531	255	199	173
60233	CD3D	1393	1685	1194	1482	1376	1950	2039	1194	808	1068
60234	FLT3	730	940	362	531	421	899	1011	719	584	987
60235	TBX4	1392	1545	824	821	847	1976	2180	932	626	993
60236	FOLR4	526	554	335	352	387	539	643	493	351	478
60237	LETM2	416	739	285	392	366	794	890	460	396	449
60238	POLR2E	111	133	13	34	14	150	111	17	13	29
60239	EPHX2	1314	2054	1296	1648	1471	2412	2727	1950	1542	2470
60240	ADH6	379	433	502	401	476	408	456	90	56	77
60241	MAML1	80	168	90	207	131	162	168	92	80	91
60242	TMSB10	413	729	396	385	367	466	558	302	243	177
60243	FCRLB	324	661	454	423	420	605	639	199	150	217
60244	TMEM209	1418	2126	1701	1351	1463	1826	2063	1184	962	1378
60245	ZNF148	637	1004	435	464	462	1089	1176	678	515	692
60246	GABRR2	1762	2129	1368	1277	1324	2180	2417	1546	1082	1413
60247	CDKL4	731	1069	933	558	756	1021	1173	1641	1213	2158
60248	TEF	749	1174	495	534	500	1178	1281	531	438	479
60249	SIMC1	536	686	274	508	361	900	926	498	413	471
60250	PSMB8	1092	1568	768	976	837	1565	1706	625	463	595
60251	ZNF830	510	628	137	250	181	493	527	108	73	71
60252	TRIML2	774	1057	1099	762	925	1101	1218	639	473	585
60253	C6orf201	515	682	578	890	710	494	578	380	285	513
60254	COX18	514	726	156	352	248	768	862	207	179	133
60255	VGLL2	314	611	250	145	184	615	633	183	165	117
60256	FAM96A	376	909	57	110	84	566	562	231	189	180
60257	HOXC11	807	1297	518	644	580	1101	1221	1034	748	998
60258	PRODH2	514	712	107	91	99	704	752	121	123	135
60259	STARD13	253	248	312	167	255	184	194	97	82	140
60260	HOXA4	421	784	323	330	343	707	822	379	278	417
60261	STX11	501	520	270	342	322	663	660	143	111	94
60262	IL17F	584	992	588	572	593	941	1108	729	505	799
60263	GRTP1	734	1374	661	509	578	1103	1185	403	308	405
60264	CALCOCO1	642	1020	255	547	399	866	967	866	624	1053
60265	DERA	98	221	85	116	94	227	276	85	62	69
60266	JUN	813	1266	655	953	771	981	1088	1027	869	1177
60267	SOX5	305	371	206	250	218	562	595	518	385	569
60268	OR51D1	696	964	324	471	431	909	1029	508	328	473
60269	CLEC9A	849	828	595	629	629	895	1087	646	497	612
60270	COL11A1	871	1353	649	779	672	909	1018	272	195	251
60271	FMOD	537	651	153	275	209	503	581	171	119	156
60272	IL11	811	1198	564	522	569	1174	1236	594	486	550
60273	MGLL	814	1419	466	976	753	938	1124	994	776	1382
60274	ANKS4B	347	518	389	228	332	312	332	190	136	133
60275	BLACE	373	227	138	132	135	194	222	285	228	310
60276	RNF149	22	153	49	85	66	82	91	28	25	30
60277	RNPEP	344	704	161	236	171	494	535	132	90	108
60278	SEMA5A	851	797	441	481	486	1318	1392	467	422	442
60279	ANKRD26	909	939	384	1061	709	1194	1386	1071	747	1134
60280	LAMC1	681	751	277	345	305	781	842	487	363	459
60281	LGR5	329	552	141	198	168	619	661	159	127	128
60282	NUPL1	342	597	126	173	133	531	635	112	85	94
60283	HIF1AN	785	994	266	792	551	1038	1082	855	610	884
60284	PAQR8	448	416	495	439	457	630	707	275	204	250
60285	IDO2	375	608	232	28	105	698	532	602	369	595
60286	GPX2	808	993	290	495	408	1006	1130	1060	808	1106
60287	TMEM206	492	539	294	604	413	588	648	380	273	306
60288	DIP2B	206	144	38	62	45	263	271	144	90	139
60289	ANKEF1	1644	2283	991	2301	1649	2486	2749	1601	1204	1635
60290	MSRB2	1125	1480	893	731	817	1331	1535	1031	745	1079
60291	CERKL	1529	2066	1076	663	856	1995	2153	1165	804	985
60292	GPR21	1053	1432	601	608	594	1298	1430	660	498	841
60293	COPS6	597	754	62	12	44	732	866	38	45	22
60294	CYP27A1	422	387	201	266	251	330	357	316	199	299
60295	ZNF584	810	1140	460	262	386	875	962	460	355	433
60296	TNIP2	1057	1451	780	1117	954	1706	1798	916	736	785
60297	ELP5	283	331	13	1	7	324	387	34	24	26
60298	MROH1	444	383	73	193	126	407	460	149	131	181
60299	RERG	973	1099	719	1017	864	1358	1503	610	421	624
60300	MEX3A	1056	1357	463	657	537	1385	1506	819	613	978
60301	KLHL4	845	1164	370	695	508	1426	1492	519	407	439
60302	BARX1	607	658	420	529	491	877	971	390	250	350
60303	NARFL	820	1114	53	37	39	995	1092	142	102	115
60304	ZFP36L2	449	791	167	289	241	564	640	278	173	292
60305	DHX58	314	542	247	500	355	410	434	417	343	375
60306	TMEM125	384	594	532	357	428	489	509	215	169	176
60307	TSPYL6	955	1454	398	551	464	1114	1295	971	756	1263
60308	IGFBP6	332	484	150	110	140	407	433	118	86	112
60309	TFRC	894	1052	295	722	522	1081	1179	336	228	211
60310	CYB5D2	313	338	234	127	153	407	437	246	160	336
60311	CPOX	384	610	197	120	138	674	760	105	96	108
60312	MORN4	1525	2191	1017	906	962	1814	1875	1344	1007	1708
60313	RPP25L	579	660	507	561	518	814	888	1167	816	1596
60314	ZNF358	1374	1853	1173	1113	1070	1787	1889	1234	884	1025
60315	EML2	655	967	403	257	310	696	773	205	178	164
60316	MITD1	106	155	106	142	161	170	162	37	37	44
60317	EFCAB4B	1072	1330	590	927	728	1470	1562	716	575	620
60318	MYH4	649	1043	399	823	618	1258	1453	688	587	738
60319	KPNA3	247	176	200	122	183	172	197	89	60	102
60320	VSNL1	726	643	55	111	88	805	881	226	165	183
60321	LZTS1	1143	1497	546	988	726	1820	2046	857	589	681
60322	DMGDH	356	659	120	351	246	473	548	102	95	128
60323	THEG	90	38	2	25	21	68	73	216	181	269
60324	ILVBL	349	513	319	341	302	596	609	238	191	274
60325	RPAP3	779	1098	277	258	235	1020	1090	270	234	231
60326	TMEM80	1188	1717	1058	924	917	1126	1299	1131	878	1227
60327	KXD1	675	1047	589	494	572	1008	1102	276	214	287
60328	LAT2	687	576	465	739	655	900	917	353	243	296
60329	SDCCAG8	319	316	528	245	343	407	456	179	108	230
60330	CLDN10	355	571	374	113	255	698	738	712	465	973
60331	HOXA4	236	386	89	517	288	425	502	326	294	355
60332	PRRT2	391	794	425	192	281	515	553	690	518	836
60333	RAB33B	388	727	368	805	592	496	559	556	444	701
60334	ARF3	403	644	120	98	101	666	708	130	92	114
60335	CCDC27	720	989	479	323	413	1387	1454	786	655	851
60336	TRMT1	298	478	130	61	84	503	521	122	87	73
60337	CD7	596	678	429	474	492	705	764	301	212	220
60338	ZMYM6NB	485	765	827	862	833	1093	1280	683	552	614
60339	VAT1L	152	154	18	137	84	197	204	82	62	67
60340	FAM83F	612	956	694	776	733	1129	1137	449	348	567
60341	RNF208	276	329	68	87	82	270	328	83	57	57
60342	FAAH	1055	1680	549	907	777	1571	1702	627	494	735
60343	C4orf17	751	950	542	379	399	948	1059	500	385	665
60344	PRKD2	278	419	158	247	188	675	777	358	271	352
60345	ADAMTSL2	447	525	409	422	394	408	483	317	249	308
60346	YJEFN3	1253	1482	846	1119	978	1313	1382	1332	971	1205
60347	TMEM8A	204	287	57	17	39	288	312	85	58	64
60348	GAL	374	486	141	113	120	406	484	56	48	30
60349	GMEB1	1277	1622	1341	994	1111	1536	1679	1187	856	1396
60350	TAB1	693	682	731	623	691	1163	1225	1033	758	1172
60351	TMEM184A	413	1222	323	215	211	886	551	551	297	528
60352	PLIN5	377	382	143	154	147	428	486	91	69	53
60353	LMO2	303	196	263	145	189	461	264	85	62	75
60354	DGKA	619	888	294	710	459	680	695	250	189	269
60355	HEYL	315	412	331	332	351	489	505	224	175	224
60356	IL6	713	1085	840	649	768	1087	1099	611	433	452
60357	RAE1	732	715	430	375	408	1571	1647	509	375	499
60358	MRPS15	1123	1200	71	118	109	1328	1383	109	64	87
60359	RHOT2	173	247	187	185	163	350	347	194	134	168
60360	POP1	314	434	3	34	18	364	397	57	36	35
60361	NAA60	570	1081	292	267	312	810	867	358	280	368
60362	TMEM203	375	499	95	538	328	236	266	78	75	88
60363	MID1	434	664	554	497	548	478	464	894	629	1033
60364	CASP5	411	590	397	424	430	476	515	300	193	262
60365	MARVELD1	468	958	270	429	352	927	1010	458	319	556
60366	OSCP1	730	1111	690	555	647	1034	1143	408	281	436
60367	ZNF774	290	400	156	90	111	300	329	393	289	516
60368	PANK3	357	516	650	277	420	499	563	335	299	402
60369	KRT5	287	413	43	74	53	530	549	59	67	62
60370	RAD9B	2372	3374	3352	2864	3090	3543	3872	2387	1840	2363
60371	SLC25A27	1132	1427	1055	1131	1052	1405	1459	460	333	405
60372	RBP4	477	669	499	376	405	817	852	803	663	990
60373	DSN1	421	444	70	72	92	387	425	109	81	122
60374	CINP	541	780	16	46	28	811	790	99	57	49
60375	PCSK1	952	1173	661	918	810	1179	1269	770	579	625
60376	SHARPIN	160	235	101	1	55	151	154	230	162	179
60377	THTPA	1021	1503	452	445	432	1282	1460	792	596	800
60378	GPC6	365	571	211	372	294	654	686	659	511	788
60379	PIGK	1071	1540	790	971	918	1536	1610	993	686	789
60380	DCLK3	609	625	481	975	674	532	647	210	146	152
60381	UBXN10	461	762	336	509	490	689	773	299	212	264
60382	DDX1	402	299	47	43	48	357	398	157	122	232
60383	ODC1	1260	1770	1539	761	1198	1523	1674	569	413	508
60384	HERC6	263	284	74	221	180	353	346	508	428	640
60385	TCEB3B	561	562	377	653	509	840	883	553	420	525
60386	PIGP	458	701	381	438	389	742	754	239	174	207
60387	ARHGEF7	536	492	154	274	205	630	637	186	154	213
60388	MTUS2	1250	1810	1552	1514	1514	1861	2080	977	701	843
60389	SEL1L2	1094	1445	926	731	758	1346	1627	655	504	760
60390	GPM6A	983	1119	949	856	975	1724	1844	1208	938	1248
60391	RWDD2A	537	700	218	518	403	636	740	353	302	282
60392	UBASH3A	545	673	306	355	361	524	598	87	88	85
60393	KRTAP4-3	339	443	198	249	214	262	252	136	94	121
60394	PRDM7	1012	1193	477	984	726	1276	1568	951	723	1164
60395	ENPEP	265	513	238	181	200	617	688	175	109	108
60396	ST8SIA2	224	350	246	11	108	152	142	78	55	71
60397	NSUN2	1379	1533	846	757	798	1867	2068	619	483	608
60398	MYLK3	481	401	138	233	169	707	776	303	209	308
60399	KCTD21	459	602	465	406	404	501	542	265	196	234
60400	GFAP	388	273	291	127	180	226	267	305	239	373
60401	TXNDC17	519	631	80	251	169	892	919	274	189	211
60402	KATNB1	240	491	261	219	253	507	563	45	45	33
60403	HSPH1	1052	1136	984	1411	1181	1387	1524	1446	1139	1803
60404	DYRK1B	508	923	214	524	393	629	724	421	329	517
60405	GTF3C1	230	288	364	155	224	438	468	144	102	144
60406	AES	119	190	33	51	38	65	82	1	0	0
60407	HRASLS5	537	597	127	210	153	548	676	309	266	290
60408	TTI1	289	772	94	33	65	702	779	115	71	73
60409	ZSCAN5B	380	307	48	233	144	334	347	238	161	175
60410	PRAM1	327	631	345	325	298	659	779	342	247	265
60411	KIAA1107	798	975	583	483	581	1284	1474	453	368	443
60412	RNF20	492	656	105	119	120	459	496	87	56	43
60413	TRIM65	303	389	79	149	134	289	264	135	119	120
60414	FAM132A	22	147	15	86	55	55	66	97	76	111
60415	C16orf96	460	430	95	55	84	444	513	156	109	143
60416	SBK1	507	374	86	86	90	571	556	468	368	613
60417	NAV2	864	1283	702	1254	972	1080	1159	500	416	365
60418	MTDH	473	728	435	469	417	501	558	392	278	489
60419	FGD3	689	920	340	849	574	836	869	120	96	45
60420	GAL3ST3	703	1239	536	296	411	1117	1146	485	453	406
60421	MLXIPL	901	1039	183	669	461	1104	1102	202	129	170
60422	VPS18	451	784	192	90	148	771	854	157	124	100
60423	MON2	557	764	178	243	212	874	951	382	311	298
60424	KYNU	495	690	158	258	203	745	723	288	194	346
60425	TRIM68	1140	1652	826	1038	926	1290	1422	957	667	849
60426	ADRBK2	804	1171	772	639	731	1024	1119	749	579	710
60427	FBXL16	157	321	317	177	157	273	156	336	166	348
60428	SNX14	358	358	351	190	254	326	365	161	116	133
60429	ZNF572	424	500	541	379	452	536	575	492	335	466
60430	ADCY10	668	925	441	687	505	749	803	851	647	1145
60431	MAPK11	1024	1394	392	1359	852	1256	1309	605	424	609
60432	GPR31	107	217	158	110	150	267	256	73	39	51
60433	SAP30L	318	430	170	292	245	364	445	125	84	124
60434	NINJ1	478	640	517	615	500	848	865	881	669	684
60435	EMC1	315	482	134	120	139	437	484	109	98	77
60436	CUBN	395	485	113	201	194	492	576	130	101	101
60437	ADAMTS5	806	1086	476	650	499	1023	1065	555	408	547
60438	C9orf47	1147	1802	894	883	881	1312	1440	273	171	304
60439	CKAP5	1147	1661	341	398	329	1553	1559	255	198	232
60440	PSAP	175	308	177	111	137	299	345	95	99	71
60441	ZKSCAN1	171	313	169	167	202	316	387	228	203	219
60442	SECISBP2L	603	679	463	506	483	1028	1094	667	471	562
60443	SEMA6C	329	564	23	81	36	483	497	124	94	131
60444	TAB1	210	313	113	264	171	235	265	173	137	147
60445	PLVAP	374	737	209	563	372	535	618	858	643	944
60446	CIDEB	481	706	270	415	357	530	561	208	178	205
60447	SOX13	289	411	269	269	300	356	416	198	112	179
60448	BAZ2B	774	1076	925	479	651	871	970	345	279	312
60449	DLL3	296	360	145	110	120	336	317	62	44	52
60450	ZNF646	179	137	11	36	22	147	179	139	118	64
60451	HIATL1	573	857	151	352	237	723	791	218	157	210
60452	VPS13C	1016	1423	459	716	545	1524	1749	563	413	569
60453	ZNF566	807	1633	1000	602	808	1326	1460	656	465	576
60454	BUB1	280	448	122	186	184	438	410	110	86	119
60455	GPR6	678	1108	614	597	574	1042	1105	633	488	953
60456	RNASEH1	592	629	186	83	124	724	791	193	125	81
60457	CIZ1	841	1047	499	825	680	957	1052	870	668	961
60458	MFSD6L	289	391	53	164	112	323	333	253	191	202
60459	L2HGDH	894	1017	154	296	243	952	1082	129	97	81
60460	TCF7L2	174	455	112	15	72	361	429	80	58	78
60461	CMIP	335	521	163	116	140	455	544	284	238	258
60462	CMBL	1529	2702	1027	1845	1467	2076	2228	1944	1358	1749
60463	RP9	254	294	164	221	170	262	267	98	84	51
60464	PPARG	215	581	217	187	211	482	533	528	440	611
60465	RRP1	47	114	11	0	5	53	53	12	10	8
60466	HEMK1	330	536	359	466	399	512	573	259	185	225
60467	ASB15	839	1345	613	606	616	1284	1422	778	585	833
60468	TKTL2	1259	1574	1030	1638	1300	1846	2013	1523	1162	1629
60469	ZP3	1108	1400	754	718	748	1312	1303	1026	794	1326
60470	RREB1	278	122	133	178	158	183	204	24	19	29
60471	2023-09-08	218	170	101	200	143	101	159	25	18	10
60472	CD101	1055	1299	903	766	858	1293	1457	1031	783	1171
60473	EDC3	349	597	468	535	498	675	793	767	562	797
60474	IDUA	55	57	23	7	15	37	43	0	0	0
60475	SPATA31D1	595	931	419	550	450	727	819	579	465	562
60476	SUSD2	617	648	326	290	357	838	960	437	322	480
60477	MEIS1	758	1458	756	728	769	1108	1270	464	345	470
60478	DARS2	999	1155	461	466	441	904	1038	499	360	301
60479	OR2A14	541	801	284	285	272	633	704	270	185	198
60480	CTSD	520	619	148	150	134	458	512	225	150	299
60481	FAM194A	490	695	646	536	584	690	736	442	345	501
60482	TIMM22	213	334	34	247	126	210	231	92	56	49
60483	SLC2A5	261	149	32	53	40	215	225	74	43	50
60484	HOXD1	202	175	159	327	258	353	438	328	268	285
60485	ZNF618	458	503	371	306	347	464	456	230	164	215
60486	TIMM44	606	981	101	37	86	694	853	77	50	54
60487	TIPARP	855	1230	102	313	202	1221	1513	521	382	438
60488	CRMP1	652	661	684	725	656	848	905	1044	783	1295
60489	KLK4	337	679	208	409	286	673	707	549	422	378
60490	HOOK1	196	298	251	354	301	368	398	125	90	85
60491	COLEC10	1373	1446	1103	733	856	1272	1466	694	473	603
60492	AGR2	961	1251	560	445	564	1510	1626	535	384	446
60493	ATR	163	249	10	6	7	350	367	18	21	13
60494	ASB10	151	108	172	33	104	138	163	13	7	8
60495	TRPV1	86	191	33	57	58	145	180	227	122	159
60496	SPOCK1	366	721	459	596	517	569	627	347	248	416
60497	NOL7	708	1106	150	91	118	992	1084	171	139	194
60498	BBS10	317	455	141	92	108	512	620	592	486	824
60499	DDAH1	175	239	211	190	223	332	413	118	103	147
60500	SPATA20	569	951	168	176	161	840	937	288	233	299
60501	PSMB1	1090	1307	27	48	26	1241	1302	130	89	105
60502	ZNF8	565	1079	383	217	291	570	590	173	125	148
60503	CNN1	786	1169	362	482	467	1248	1405	321	213	285
60504	STXBP5L	803	1215	615	827	430	1063	1229	692	502	610
60505	LCN6	112	339	199	77	136	356	387	46	38	39
60506	DPP9	406	609	338	572	480	540	577	159	145	109
60507	COMMD4	631	789	119	277	215	1000	1090	242	164	200
60508	GALT	363	680	142	432	273	573	520	160	120	193
60509	NCCRP1	245	414	94	11	43	425	453	102	74	85
60510	TTBK1	437	580	489	591	530	587	558	344	262	267
60511	ARRB2	202	285	329	167	214	354	402	78	60	55
60512	FAM171A1	677	858	400	696	600	959	1097	337	234	300
60513	CNOT11	527	996	881	1083	998	980	1102	420	270	339
60514	FAM109A	572	556	381	416	378	585	603	265	181	209
60515	POMT2	324	650	193	121	173	577	652	170	110	129
60516	ARHGAP22	87	154	66	79	59	211	229	23	21	37
60517	chr10Rand	500	538	385	231	277	543	592	293	234	303
60518	BPIFB3	1064	1530	888	1023	989	1671	1802	1170	857	1227
60519	THEGL	317	618	557	477	426	461	543	251	211	307
60520	CCM2	403	701	331	156	226	749	817	106	59	58
60521	SIPA1	977	813	267	363	319	798	887	200	143	154
60522	LRRC30	570	670	720	857	760	826	937	239	160	164
60523	DMRTC2	452	526	107	161	123	452	533	34	35	26
60524	GANC	1436	1939	1462	1706	1515	2029	2220	978	793	1023
60525	DNAJB6	544	780	244	299	281	992	1062	431	312	363
60526	KRT73	665	995	232	151	173	1140	1317	343	219	341
60527	NOD2	372	676	174	205	201	447	444	315	235	261
60528	CDH1	574	1034	595	737	617	924	988	584	480	639
60529	TGM2	325	326	74	250	149	271	304	178	124	155
60530	chr10Promiscuous	339	361	17	32	23	507	509	49	43	26
60531	GATA4	197	354	100	201	150	364	381	238	195	315
60532	VASH2	707	1111	320	273	297	968	1082	284	203	217
60533	CCK	1098	1114	386	989	678	1067	1100	576	424	543
60534	C18orf8	530	912	250	330	331	895	918	260	194	183
60535	SLC39A4	315	441	206	125	164	545	620	273	216	235
60536	OR4D1	974	1481	461	397	505	1828	2040	490	341	443
60537	MRGPRG	317	543	312	499	338	508	550	207	156	197
60538	LRRC32	310	685	93	244	194	405	459	381	283	577
60539	MCUR1	93	118	31	24	29	387	398	696	497	855
60540	WIPF2	484	539	279	172	231	569	648	248	180	341
60541	SLC2A8	882	1243	598	803	684	1057	1152	620	506	570
60542	SGTA	818	997	302	277	291	994	1080	140	109	163
60543	TLDC2	290	591	142	113	158	500	530	214	156	247
60544	FAM53C	242	286	30	48	34	234	311	32	20	26
60545	SEPHS2	447	473	180	432	290	618	712	283	216	249
60546	SLC18B1	658	1242	360	898	596	550	655	538	401	417
60547	RUNX1T1	656	724	472	690	569	1123	1300	633	457	554
60548	BRAP	312	413	34	23	22	500	506	69	32	38
60549	LGALS3	718	1024	833	638	788	959	1079	252	192	192
60550	HNRNPAB	376	437	299	66	192	351	423	69	57	43
60551	UST	360	329	106	25	70	334	361	91	82	58
60552	HTR3C	756	931	680	1005	911	965	1084	287	193	228
60553	PRSS21	666	939	335	626	504	579	660	313	209	235
60554	NRM	346	463	436	416	440	581	588	211	195	190
60555	LRFN1	188	285	78	48	69	277	316	14	11	15
60556	PDS5A	205	308	315	239	271	307	364	211	161	184
60557	MYF6	164	109	156	188	205	189	211	109	54	104
60558	2023-03-09	796	989	242	602	419	1003	1142	295	197	202
60559	SRPR	453	781	322	319	322	713	833	427	301	364
60560	SLC39A3	526	474	180	292	263	586	647	471	339	614
60561	ADCK2	190	333	236	148	177	203	275	76	63	73
60562	LACRT	551	669	512	758	631	851	899	818	616	919
60563	PIP5K1C	731	1212	428	462	426	1081	1318	454	307	340
60564	KIAA1551	628	1071	698	762	702	935	1038	429	363	431
60565	WDR65	387	532	246	299	258	342	367	476	314	518
60566	DNAAF3	328	536	537	286	443	624	697	327	237	414
60567	CSNK1G2	220	328	271	92	156	269	277	141	112	203
60568	XXYLT1	1113	1856	732	1112	865	1603	1622	969	706	882
60569	CHCHD6	400	570	281	330	289	486	561	172	131	164
60570	RUVBL1	466	547	23	47	36	700	794	53	31	20
60571	FBXO44	370	511	317	208	304	507	572	182	133	141
60572	MUC7	733	1104	583	488	534	915	1038	433	337	555
60573	WNK1	1496	1609	175	54	121	2012	2166	179	122	161
60574	GDF5	186	411	72	393	256	534	467	308	175	332
60575	SPACA3	1894	2370	876	934	831	2192	2300	1458	1133	1660
60576	ZFYVE9	445	579	188	335	236	505	522	329	269	313
60577	KIF18B	290	447	206	186	170	497	527	261	195	235
60578	TNNI3K	862	1438	744	1636	1054	1463	1589	1246	985	1321
60579	RFWD3	321	558	199	248	216	388	422	476	374	376
60580	TMPRSS7	683	762	186	309	285	1206	1192	510	401	661
60581	SIGIRR	327	644	238	272	224	518	605	150	111	149
60582	ZNF624	692	426	388	448	420	883	1110	700	532	591
60583	MYH1	614	869	397	239	320	908	969	289	251	287
60584	TMEM59	821	1653	635	918	761	1556	1717	513	400	587
60585	DISP2	375	507	537	234	340	773	866	518	362	652
60586	CPEB3	686	708	423	660	484	943	1040	271	168	204
60587	CDIPT	591	747	49	44	47	579	605	68	54	28
60588	C19orf40	3551	4831	1591	2091	1838	4800	5235	2131	1585	2291
60589	C5orf24	486	563	233	163	216	692	762	254	169	261
60590	CCDC97	77	95	46	81	74	103	99	136	91	149
60591	ASPSCR1	944	1301	468	642	573	1110	1206	910	700	1036
60592	STX1A	588	830	793	531	640	1467	1588	401	340	392
60593	C1orf123	466	704	291	300	294	862	1038	258	203	277
60594	C11orf84	297	546	570	192	350	634	620	142	109	102
60595	LINGO2	1049	1643	495	379	448	1357	1594	1684	1287	1906
60596	DNAJC14	894	1075	510	637	543	1370	1557	598	404	591
60597	CHKB	332	350	276	149	244	363	415	325	238	235
60598	SMAD1	707	741	522	320	429	909	979	292	246	260
60599	chr10Promiscuous	1197	1561	48	66	60	1543	1631	113	92	115
60600	KIF19	1053	1335	724	701	717	1290	1485	987	768	1011
60601	PARD6G	325	413	188	232	184	352	403	129	85	117
60602	SYNE3	638	903	633	407	533	870	959	461	358	475
60603	C11orf16	1231	1361	1164	779	938	1426	1442	1506	1214	2072
60604	HUNK	842	1469	704	523	605	1224	1330	787	687	769
60605	ZDHHC12	519	871	146	511	320	712	720	159	148	145
60606	KLHL18	1677	2507	1981	2127	2077	2261	2578	1420	1097	1683
60607	CLVS2	563	893	604	584	634	750	788	467	357	509
60608	IRF2BP2	1149	1315	643	680	694	1144	1151	162	111	146
60609	NOBOX	1007	1370	823	753	773	1384	1620	658	498	577
60610	ATG16L2	270	332	85	217	136	408	407	199	132	140
60611	N4BP3	470	722	721	661	696	514	542	165	92	132
60612	ADCK5	742	814	617	714	721	1002	1037	537	422	521
60613	SNX31	906	1108	611	1102	832	1212	1369	423	309	360
60614	CDC73	1359	1593	1053	1040	1009	1568	1790	1047	736	705
60615	TGFA	918	1063	555	563	546	1431	1720	465	320	520
60616	TCIRG1	615	626	543	577	554	1007	1098	202	182	263
60617	PPL	319	300	101	169	138	454	516	192	135	176
60618	OSBP2	1256	1237	840	919	819	1302	1444	707	505	605
60619	EPS8L1	890	1559	464	582	576	1250	1346	600	448	774
60620	SMIM4	550	580	268	458	361	694	772	452	353	496
60621	TECRL	941	1464	780	870	806	1256	1367	1221	921	1247
60622	KRT72	903	934	613	777	757	1137	1216	786	607	940
60623	GSK3A	960	1549	570	1013	777	1387	1569	642	472	692
60624	QRFP	495	478	203	279	255	778	784	248	232	215
60625	RFX7	491	607	221	373	303	667	735	273	182	334
60626	ZNF497	463	519	86	93	95	421	474	160	130	113
60627	NCAPD2	535	964	637	1360	994	968	1021	666	489	562
60628	ANKRD65	404	609	106	267	180	353	386	256	225	226
60629	FRAT2	737	1044	446	580	533	870	876	688	475	808
60630	RASSF4	830	903	593	311	449	840	924	276	233	255
60631	TRMT1L	1493	2156	1384	1399	1386	2438	2835	1197	910	946
60632	MAGEB4	618	1023	403	453	448	721	768	613	428	661
60633	HHEX	474	621	420	664	525	608	639	520	385	487
60634	CCDC89	1388	2219	1286	868	1042	2214	2477	1373	1081	1416
60635	CCDC109B	531	671	150	178	180	937	982	299	195	178
60636	GABRD	327	672	116	197	165	347	410	90	69	60
60637	TBC1D21	840	1568	684	738	735	1295	1384	749	538	883
60638	RABGGTA	1059	1679	136	195	158	1452	1674	94	59	80
60639	KCNMB4	419	780	502	414	448	613	740	610	413	555
60640	PIM3	419	500	209	279	292	561	588	255	232	222
60641	MYBBP1A	937	1184	57	147	116	1463	1512	112	90	82
60642	FAM189B	723	1240	548	796	693	1134	1246	472	360	358
60643	GPRIN2	644	1110	116	152	151	994	1118	135	119	127
60644	SIAH2	673	1003	328	254	231	845	969	272	180	171
60645	WDR60	687	1035	328	383	311	662	737	759	628	860
60646	CHDC2	1056	1521	1183	1071	1144	1820	2038	1621	1179	1670
60647	ERGIC3	955	1206	909	933	902	926	951	475	376	435
60648	CLEC9A	1947	2289	1400	1642	1506	2115	2214	1417	1049	1327
60649	chr10Rand	827	838	491	601	584	1159	1247	770	616	852
60650	TMEM26	698	631	139	235	162	880	842	525	389	610
60651	SOGA1	630	909	258	378	283	821	846	134	110	139
60652	SLC5A1	361	522	313	315	277	408	414	126	96	113
60653	C1S	263	416	29	211	113	549	611	166	130	194
60654	POLR1E	409	553	51	56	40	696	670	131	100	165
60655	POP1	1694	2094	666	1178	898	1647	1851	1226	926	1333
60656	EPHA10	1117	1211	852	812	776	1054	1165	1107	764	864
60657	TMEM179B	457	617	318	298	324	486	556	87	74	60
60658	SART3	610	756	97	9	46	819	799	101	66	70
60659	WDR81	1009	1187	565	1167	897	1334	1465	685	529	655
60660	ADCK1	298	320	174	476	281	350	386	224	175	176
60661	CMTM3	802	1572	839	1122	925	1193	1286	756	676	808
60662	SPEG	1260	1786	954	759	935	1934	2017	567	412	331
60663	FAM83G	274	129	399	93	234	231	267	169	98	136
60664	GAB2	738	830	690	785	695	1232	1383	483	354	408
60665	TACC3	759	842	284	169	232	866	995	193	149	160
60666	GDAP1	349	552	214	103	160	392	438	146	93	45
60667	CCNG2	1194	1452	1191	991	1119	2130	2397	1111	839	1053
60668	C14orf183	2817	3216	1233	1800	1492	3227	3633	1354	1097	1202
60669	FSD1	1155	1755	1209	1372	1289	1729	1871	1110	941	998
60670	QSOX2	2006	2274	1205	1367	1248	2038	2219	1382	1080	1174
60671	CEP128	714	1378	509	616	547	1604	1758	904	696	712
60672	SLIT3	321	510	347	251	263	468	519	332	234	492
60673	C14orf177	1534	2126	943	1075	1056	2415	2673	1093	851	1108
60674	MTMR7	797	805	177	214	189	762	766	290	221	368
60675	FAM50A	1777	1885	525	454	539	2132	2398	1236	946	1494
60676	FIS1	381	367	71	148	115	440	445	205	160	92
60677	NPS	701	781	452	481	507	792	921	353	282	374
60678	FJX1	723	1150	537	1013	720	1370	1492	1375	1069	1706
60679	SLC29A4	351	668	319	372	382	623	649	430	269	322
60680	FAM129C	379	642	278	602	433	402	425	536	426	490
60681	APPL1	300	330	139	352	235	240	274	130	77	243
60682	IRX3	293	553	86	238	144	274	301	400	298	329
60683	SLC26A6	935	1013	572	751	664	1168	1227	327	298	377
60684	VCP	1124	1253	156	249	245	1140	1263	90	73	65
60685	CUL4A	284	304	133	290	229	374	421	207	164	175
60686	SRM	474	655	383	513	451	920	972	647	471	735
60687	LANCL2	932	1189	586	751	662	1187	1302	410	299	319
60688	RPS6KB2	651	1003	629	529	558	969	1052	427	372	400
60689	HMCN2	326	389	256	299	272	376	466	283	178	207
60690	EEF2	568	717	2	1	2	585	593	48	39	25
60691	CTNNBL1	175	294	5	61	29	309	171	23	6	19
60692	PTGDR2	185	254	293	182	207	405	430	180	149	186
60693	PLXNB1	603	1067	572	508	515	638	723	318	213	325
60694	CYB5R2	1642	1958	1289	1542	1430	2120	2296	1691	1297	1946
60695	PPP1R3F	563	663	585	625	616	527	605	710	471	635
60696	TMUB1	667	772	405	854	603	827	956	480	391	474
60697	PRKCD	588	931	469	482	435	770	783	595	467	623
60698	GDF11	492	502	70	187	129	515	613	148	111	142
60699	GPR179	170	224	53	57	47	288	317	204	169	175
60700	MRPS2	134	264	21	21	16	254	303	22	9	14
60701	MLLT1	690	864	640	456	507	998	1105	248	188	207
60702	ZFAND1	250	335	70	288	183	417	422	208	159	168
60703	METAP1	945	1542	257	136	189	1250	1399	323	217	175
60704	WNT2B	1340	1743	724	732	729	1604	1807	1071	890	1018
60705	EIF4EBP2	329	532	196	157	197	439	486	616	466	889
60706	BIRC7	996	1099	579	355	413	1385	1391	730	603	828
60707	WISP2	845	1411	790	465	596	953	1081	1130	828	1243
60708	UGT2A1	514	852	591	344	492	531	612	154	108	154
60709	SOCS1	786	863	224	298	269	1008	1183	721	464	736
60710	FOXC2	794	1151	290	366	329	952	1136	490	361	360
60711	NKAP	427	615	269	80	167	596	631	90	57	72
60712	EPC2	594	736	423	344	379	499	509	663	499	990
60713	GPR78	351	560	232	281	267	696	765	189	158	127
60714	ASTN1	414	669	790	406	584	403	430	510	432	652
60715	MBD1	455	645	264	207	197	421	510	267	196	194
60716	KTN1	367	412	170	287	216	294	339	240	182	213
60717	FBXW2	296	415	259	638	390	323	342	234	194	211
60718	SYDE1	769	819	809	755	824	921	1048	459	340	673
60719	VPS4A	1277	1904	1485	1669	1532	2166	2365	1286	924	1762
60720	SYT15	678	911	575	493	474	823	954	370	277	255
60721	P2RY2	561	824	409	380	380	630	715	120	105	104
60722	HPS4	1165	2061	814	760	790	1687	1844	723	568	633
60723	SYNDIG1L	388	344	178	241	255	525	633	75	51	118
60724	RAG2	665	1373	811	942	885	887	990	469	364	491
60725	GLTSCR1L	868	1634	458	1268	860	1224	1274	577	460	619
60726	RUVBL1	478	708	182	137	145	513	553	73	60	52
60727	TRPM6	1902	2517	1668	1784	1730	3392	3825	1203	851	1212
60728	KLF9	506	646	239	383	321	414	480	890	641	1099
60729	DCAF4L1	1086	1437	727	486	583	1396	1542	487	371	348
60730	PRKCG	264	422	29	74	57	303	334	171	139	171
60731	LURAP1	632	589	539	644	539	925	982	499	382	456
60732	LSMEM1	900	1261	423	902	637	1489	1626	381	320	335
60733	CDK20	511	930	326	409	344	782	835	198	141	147
60734	SLC35A2	419	570	334	399	344	558	598	108	101	99
60735	C1orf185	660	903	802	618	730	865	893	461	411	427
60736	BRD1	1450	1799	575	884	730	1679	1957	410	292	361
60737	ARHGEF17	461	564	197	73	114	571	657	176	123	138
60738	TOM1	727	1001	425	722	600	1320	1442	293	191	232
60739	SALL3	893	1293	471	728	578	1180	1282	357	277	279
60740	MOBP	614	911	411	281	310	778	827	296	229	244
60741	NTAN1	857	1240	552	591	603	1614	1790	860	588	972
60742	GNB2	1197	1707	975	505	729	1449	1492	546	414	373
60743	ZSWIM4	688	956	594	657	574	889	960	1014	708	1182
60744	RPP25L	1097	1242	551	382	481	968	1126	547	447	461
60745	RPP21	586	633	29	72	63	722	792	268	204	154
60746	GLI3	807	732	550	794	635	866	957	287	226	291
60747	CYP27B1	482	614	217	400	307	481	482	72	63	68
60748	CCDC12	494	679	119	134	121	535	626	101	63	148
60749	RMI2	560	736	448	228	381	712	843	200	130	125
60750	UBE2B	477	651	295	121	231	521	624	207	174	190
60751	DLK2	894	1334	863	1237	1011	1467	1660	800	614	760
60752	TMEM134	184	361	121	420	249	326	350	70	62	110
60753	SPIRE1	1201	1562	764	693	707	1444	1659	546	447	536
60754	PKN1	426	506	297	551	400	511	511	131	108	109
60755	ARL13B	989	1313	349	654	509	1482	1608	621	438	557
60756	IGFLR1	508	864	264	122	200	865	865	234	171	224
60757	MYL3	1378	1916	611	869	712	1595	1851	598	444	570
60758	ST3GAL6	120	240	88	141	104	160	186	231	194	297
60759	NKG7	1693	2048	1041	1076	1049	2408	2624	921	723	887
60760	SLC4A1	1046	1386	275	447	339	1337	1433	243	176	249
60761	DOM3Z	231	336	199	209	191	460	466	375	261	405
60762	MET	227	392	210	399	316	275	285	318	227	302
60763	HBS1L	1617	2841	710	512	586	1743	1877	589	428	514
60764	HDAC6	1141	1064	1227	1044	1085	1364	1446	960	655	1101
60765	ZNF777	711	778	242	450	320	1129	972	787	583	999
60766	C11orf96	472	525	320	241	285	567	665	357	244	349
60767	ZNF707	320	622	190	197	229	613	650	233	207	190
60768	VSX1	655	887	308	344	316	979	1051	515	403	541
60769	LCLAT1	1400	1693	314	224	291	1892	2057	332	259	275
60770	CCDC175	1199	1878	1354	1234	1296	1754	1942	1166	856	1441
60771	TAOK1	373	704	387	700	564	632	686	375	313	434
60772	RAP1GDS1	582	445	398	537	511	468	525	526	416	692
60773	SLC41A3	856	1348	1156	679	903	1515	1618	1038	738	1018
60774	ADAT1	995	1203	445	670	532	1248	1305	797	580	864
60775	BTBD17	1024	1606	1310	620	1001	1615	1753	667	450	565
60776	HSPH1	327	327	100	424	303	380	428	378	261	307
60777	CNIH2	626	1037	127	117	111	766	760	86	62	57
60778	SGSM1	875	1155	490	635	621	1301	1476	733	595	941
60779	PTCH2	638	880	400	159	273	903	968	405	321	526
60780	BARHL1	699	856	360	413	371	588	639	301	221	273
60781	AFF4	803	983	1015	626	786	971	1111	582	439	684
60782	COX5B	387	893	129	84	134	800	799	63	62	53
60783	QSOX2	656	805	499	379	414	848	1006	367	267	249
60784	AKAP4	313	596	354	506	400	414	433	228	174	250
60785	LIN7A	821	1461	561	341	443	1258	1439	563	371	482
60786	ZC2HC1A	942	1215	289	582	405	1482	1669	606	475	657
60787	DFNB31	785	930	611	623	593	1271	1338	844	649	828
60788	AQP2	433	442	224	99	146	385	398	140	117	119
60789	SLC36A4	1056	1253	651	1227	904	1436	1676	781	565	898
60790	CBFA2T3	102	184	77	81	75	117	112	38	25	12
60791	CROCC	1283	1743	996	926	962	1299	1472	957	698	954
60792	MUL1	1215	1445	788	1300	1042	1545	1652	670	515	692
60793	C16orf62	782	893	185	166	177	930	1033	381	273	382
60794	DLL1	418	423	182	251	211	445	478	355	271	420
60795	TBXA2R	491	958	628	720	643	917	963	298	158	193
60796	EGLN1	122	90	136	111	137	135	143	151	143	198
60797	DLGAP4	945	1263	950	965	981	1316	1342	1018	632	1122
60798	R3HDM4	366	419	319	375	335	489	535	176	134	153
60799	KCNV1	398	536	613	195	402	540	565	278	220	400
60800	RND3	359	798	361	890	683	650	734	599	423	621
60801	FAM131B	462	540	324	361	327	515	597	415	293	349
60802	POLR1D	625	794	735	821	746	523	562	539	461	760
60803	KCNH1	697	1065	854	912	957	1151	1297	694	554	852
60804	GNS	195	441	298	645	452	585	649	237	199	195
60805	CYC1	1310	1436	231	224	216	1259	1398	256	238	200
60806	UTS2R	438	519	165	339	235	823	912	352	257	411
60807	PRPF40B	672	574	54	31	40	604	673	48	42	33
60808	RHOA	222	280	51	216	139	281	364	127	145	92
60809	FBXL17	714	986	1063	475	751	847	878	522	430	665
60810	FRMPD4	1227	1109	1102	904	1039	1162	1357	1333	1003	1488
60811	ANO8	901	759	261	386	298	663	733	306	223	237
60812	SLC27A6	1069	1458	708	1108	908	1523	1743	937	668	887
60813	SNX20	674	1062	238	339	306	793	899	394	279	312
60814	KRT80	1121	1185	515	269	371	1297	1358	890	704	1087
60815	GPR6	520	724	415	174	288	648	730	261	194	217
60816	CLIP4	997	1151	1009	693	872	1299	1398	649	455	544
60817	GRID2IP	491	858	657	221	439	488	523	214	141	251
60818	HEXB	347	393	284	825	350	513	482	234	118	188
60819	GATM	586	668	397	261	321	910	1055	427	348	364
60820	ZNF862	657	939	321	629	431	986	1154	629	509	656
60821	IPPK	1049	1643	541	573	592	1221	1416	712	547	734
60822	EMC1	156	140	26	227	123	208	209	64	38	47
60823	SP3	458	619	225	401	314	652	763	275	198	224
60824	NPR3	1115	1609	933	1188	1073	1517	1682	669	504	686
60825	FIS1	163	280	71	178	110	144	189	54	20	34
60826	CHRNB1	294	470	43	28	17	596	609	260	193	373
60827	MRPS14	733	959	101	54	84	1246	1395	119	87	90
60828	FGR	777	1088	640	615	599	881	970	851	567	960
60829	PNCK	441	576	334	196	253	449	484	241	197	259
60830	NPFF	708	826	335	83	188	787	910	222	179	189
60831	FBXO2	424	618	110	196	133	564	663	160	101	134
60832	GRIN2C	406	557	178	299	226	275	303	193	136	177
60833	HAGHL	495	719	480	481	482	544	689	771	540	996
60834	SPRYD3	706	1057	222	192	212	879	955	124	84	74
60835	INTS1	572	664	132	32	95	559	587	86	55	57
60836	SYP	905	1573	998	1170	1086	1569	1840	1178	854	1370
60837	DBN1	881	1148	827	475	602	984	1098	581	418	448
60838	HTR3C	1057	1448	1067	575	800	1450	1562	359	254	297
60839	C11orf94	366	1006	182	173	178	656	711	160	134	118
60840	CPNE4	890	1082	762	983	858	997	1101	676	528	540
60841	AGA	3812	4989	3714	3313	3474	5596	6093	4068	3107	4168
60842	ZMYND10	780	929	111	378	230	790	880	95	71	118
60843	FXYD1	460	697	582	203	373	715	802	229	163	241
60844	SPP2	595	452	226	318	273	447	497	552	366	544
60845	TSPAN15	410	644	174	256	202	536	602	170	148	159
60846	ATPAF2	459	762	182	173	153	488	506	288	167	179
60847	EPHA7	629	843	392	301	356	794	906	1205	949	1392
60848	TSSK1B	422	526	176	500	300	403	462	139	129	155
60849	RNF38	437	679	395	426	442	710	821	443	298	400
60850	EAF1	461	436	311	851	478	623	652	182	134	190
60851	AGXT	712	1225	137	643	378	1238	1354	726	489	815
60852	GHR	623	874	387	746	566	792	865	976	710	1242
60853	ZMYM2	199	307	0	258	96	230	280	355	265	543
60854	MYO5B	550	1225	864	582	697	805	847	422	314	410
60855	PAPD4	798	1066	738	627	685	818	893	228	177	195
60856	ADAP2	684	895	82	347	203	986	1112	574	368	500
60857	SCHIP1	1360	1858	713	850	716	1955	2141	753	536	631
60858	NDUFS2	219	380	37	42	33	314	357	42	36	20
60859	CNOT8	1382	1635	739	1516	1172	1759	1925	938	711	1011
60860	BCO2	1184	1969	1399	1553	1453	1944	2148	1211	832	1188
60861	ZNF385B	1074	1359	584	1105	796	1436	1501	1058	768	1052
60862	LGI2	192	463	315	273	303	538	545	291	184	214
60863	CEBPB	391	583	80	144	84	445	500	124	82	75
60864	TNFAIP6	570	715	294	328	312	675	698	776	537	780
60865	CCDC88C	1068	1851	861	905	961	1620	1828	1139	788	956
60866	MAGI1	418	595	194	209	219	730	805	84	61	53
60867	CMTM4	662	754	121	368	249	879	946	264	208	344
60868	PHTF2	1043	1588	680	974	817	1566	1728	952	682	957
60869	LIN37	339	415	111	129	109	481	493	373	300	444
60870	FCER2	390	679	204	266	255	582	672	44	54	62
60871	MPP5	614	992	863	986	863	940	1106	959	700	819
60872	CHST14	440	633	352	382	347	546	590	838	619	1020
60873	chr10Rand	366	628	353	147	228	521	541	157	123	93
60874	PAFAH1B3	222	362	33	154	89	272	270	148	110	136
60875	ZBED3	245	501	387	129	246	372	387	523	408	468
60876	DND1	417	549	169	54	90	573	608	330	253	312
60877	DUSP6	538	651	607	551	617	681	684	586	459	580
60878	AMPD2	87	151	114	78	107	110	155	25	10	13
60879	PPFIA3	269	427	99	58	65	315	391	218	156	252
60880	UBA3	342	458	147	202	168	509	620	31	27	17
60881	EGFL8	495	647	141	291	222	710	754	284	241	368
60882	OR10X1	350	510	100	284	211	471	479	421	310	347
60883	JMY	464	826	103	222	165	755	773	325	207	248
60884	TLN2	645	775	205	277	253	1052	1117	231	179	217
60885	chr10Rand	345	612	221	43	143	398	470	139	116	104
60886	FAM193B	590	991	352	552	425	766	759	550	457	565
60887	TH	251	299	38	55	28	330	350	83	67	76
60888	RASGRP4	662	708	326	133	215	796	915	86	53	110
60889	MAK16	499	709	60	89	67	933	953	64	52	29
60890	PCGF2	443	550	71	118	94	476	572	371	276	387
60891	VIT	902	1061	504	479	465	999	1157	428	296	426
60892	RSPO1	264	315	72	435	236	140	152	278	195	250
60893	KRBA2	842	1058	464	444	516	1074	1135	1132	825	1375
60894	C19orf69	220	521	261	107	207	322	376	88	64	52
60895	RESP18	238	321	161	326	235	329	376	384	239	483
60896	ESRP1	616	526	289	332	333	627	676	162	114	124
60897	CNBD2	269	548	108	86	92	339	395	68	50	86
60898	TUBA8	586	1045	743	513	633	830	888	508	406	364
60899	HEY1	456	583	245	213	237	593	660	816	591	1003
60900	CLEC12A	399	526	142	279	205	548	578	490	333	506
60901	GNB1L	117	178	0	23	11	78	109	4	3	0
60902	PROC	482	623	67	238	155	450	504	173	111	110
60903	CREB5	429	630	474	191	329	820	915	471	384	539
60904	PRG3	273	385	90	141	117	324	298	33	30	23
60905	C15orf41	1056	1449	378	858	622	1207	1302	391	295	245
60906	ZRANB1	455	618	182	204	169	485	521	233	173	217
60907	NINJ1	662	983	505	231	372	969	1094	463	297	441
60908	chr10Promiscuous	695	1447	857	1125	939	1042	1139	837	626	712
60909	FKRP	142	330	78	81	72	217	247	124	91	125
60910	AMDHD1	370	656	197	200	186	750	782	316	194	218
60911	MYO1C	256	393	417	223	316	479	495	226	148	200
60912	ENTPD2	945	1115	192	237	206	929	993	572	444	504
60913	ZNF446	769	1009	181	700	407	956	1126	548	389	478
60914	ZNF630	245	336	229	442	297	434	405	381	283	381
60915	EVI5L	548	912	508	482	484	810	845	534	369	622
60916	METTL24	209	390	159	177	155	357	409	54	48	29
60917	PPP3CA	250	285	114	96	116	408	407	415	315	442
60918	PRKAG3	724	679	354	801	558	662	686	204	164	197
60919	COCH	1225	1481	991	1350	1167	1831	2172	3385	2672	4744
60920	UBA5	184	342	34	78	59	294	292	100	79	74
60921	FAM57B	666	916	205	432	328	998	1091	338	223	352
60922	CCDC89	88	132	60	79	62	134	124	37	25	15
60923	TRDMT1	276	549	312	239	293	324	323	164	119	133
60924	NUCB1	797	977	156	123	154	991	1023	612	434	775
60925	UCHL3	530	880	397	339	372	683	767	241	192	221
60926	TLE1	319	354	118	328	214	392	431	146	97	135
60927	MRPS7	801	1429	812	666	791	1644	1782	507	369	397
60928	CCND1	121	71	225	75	158	95	116	25	23	20
60929	OR56B4	610	739	413	294	421	857	893	837	642	759
60930	HLA-DOB	452	553	314	372	310	652	767	692	525	786
60931	TMEM170A	1082	1716	883	1315	1099	1506	1675	852	616	795
60932	SPAG4	504	671	231	307	311	663	749	661	470	798
60933	AP3S1	295	403	133	170	170	429	460	245	160	115
60934	CREM	1156	1105	767	609	589	1287	1543	1053	706	1016
60935	MYBPC2	352	347	265	328	276	482	485	317	238	342
60936	CTNS	294	367	161	244	188	389	422	338	227	476
60937	PTPN5	487	547	563	572	560	670	708	693	516	776
60938	TADA1	214	253	167	187	154	336	337	125	94	158
60939	PRKDC	138	165	80	40	68	177	242	135	97	149
60940	WDR61	639	876	96	15	55	628	753	67	57	45
60941	SH3BP2	782	1057	783	763	775	1019	1081	687	452	627
60942	NUTM1	364	322	131	94	118	309	390	218	155	156
60943	ANAPC7	655	1015	504	444	474	1420	1558	684	522	698
60944	ARHGEF19	427	736	550	563	530	951	1071	462	360	463
60945	GPD1	367	430	175	174	167	523	599	267	193	279
60946	SCUBE2	391	468	149	195	175	509	528	253	191	176
60947	RHBDF2	300	342	128	141	132	392	415	95	57	90
60948	RUNX1	1791	2643	1923	2137	1980	2171	2278	1805	1351	1755
60949	APTX	595	751	149	119	128	969	1014	403	295	312
60950	CCDC19	866	1322	622	888	731	1159	1289	1430	1104	1662
60951	ABCF1	1148	1622	322	394	362	1096	1192	272	222	239
60952	HEATR1	600	610	97	58	87	531	605	33	27	25
60953	VASH1	333	428	189	198	207	249	287	138	117	201
60954	OTOGL	569	910	292	296	323	536	523	232	157	276
60955	FZD10	185	257	241	157	177	198	209	48	44	60
60956	GPR146	695	1016	444	615	555	1188	1361	628	415	464
60957	C10orf113	188	344	132	62	78	296	336	114	81	49
60958	RAX2	524	755	164	367	264	671	751	161	94	97
60959	PDE10A	1057	1211	978	684	781	1630	1731	536	460	395
60960	SHANK1	901	1109	698	504	613	1558	1750	340	286	282
60961	TBL3	143	97	20	220	119	122	126	285	234	262
60962	C1orf226	165	258	56	62	60	218	243	104	93	102
60963	CDK2AP1	523	568	292	603	474	885	942	758	654	951
60964	PRSS53	504	884	489	419	462	622	686	240	175	173
60965	AGGF1	157	267	65	106	87	364	427	46	28	20
60966	EXOC3L1	434	603	240	181	214	489	547	159	113	167
60967	HBD	624	914	553	318	438	814	920	915	632	821
60968	LTBR	66	307	35	74	41	271	249	268	212	340
60969	IFITM5	922	960	85	233	128	1149	1294	172	116	164
60970	DNLZ	398	484	125	88	125	445	493	87	43	42
60971	SCN1B	181	356	98	354	208	296	340	41	48	56
60972	TAF10	507	712	367	86	240	601	660	156	128	103
60973	BAHCC1	87	94	29	9	19	127	147	5	4	7
60974	GID8	106	163	28	21	27	73	85	74	55	77
60975	GIPC2	693	750	580	497	537	821	873	312	250	317
60976	MAB21L3	147	120	188	231	227	232	305	141	110	84
60977	DNAJA4	217	261	21	232	155	191	240	123	86	72
60978	KCNK16	345	532	111	78	80	408	451	262	170	356
60979	ESYT2	437	564	449	419	404	572	675	503	379	412
60980	DUSP2	504	654	228	456	296	533	576	510	350	402
60981	AFAP1L1	763	1248	941	683	805	906	1096	293	225	344
60982	BARX2	862	1003	519	661	565	1303	1424	774	601	783
60983	KHDC3L	87	91	141	87	95	155	167	63	60	60
60984	SLC35A1	418	374	122	334	228	366	446	397	283	422
60985	ARRDC2	364	545	246	261	215	589	596	309	255	377
60986	FAM132B	1093	1525	557	734	629	1507	1654	1714	1346	2371
60987	MARS	374	673	75	130	105	635	679	29	29	28
60988	IRAK1	821	1225	1011	1423	1253	1401	1534	1029	776	1032
60989	SPIRE2	477	717	304	347	320	782	886	290	264	271
60990	TTC24	138	305	240	128	167	163	168	454	302	526
60991	POLRMT	713	1192	76	112	128	723	821	92	88	84
60992	LRSAM1	515	919	62	285	157	735	881	411	292	387
60993	ENPP7	361	521	47	115	83	633	670	163	126	116
60994	GUCA1B	633	914	695	696	709	808	875	483	344	412
60995	JPH2	394	434	315	411	381	480	511	159	105	161
60996	UBAP2L	197	285	121	225	166	230	272	403	310	649
60997	SWAP70	1027	921	759	906	809	1274	1477	878	685	1083
60998	COX5B	401	715	149	135	148	528	592	122	84	102
60999	SLC2A13	903	1376	657	1362	972	1392	1509	491	381	374
61000	TMEM161A	416	529	198	218	209	428	508	254	198	278
61001	HKR1	313	523	66	97	88	504	489	209	159	184
61002	NOP9	431	713	221	347	285	816	838	563	384	597
61003	DOM3Z	377	682	255	248	246	543	643	110	83	64
61004	PIGN	634	942	743	751	754	895	964	485	373	478
61005	EFTUD2	277	425	0	0	1	253	292	7	5	15
61006	PPP2R1A	948	1334	99	41	95	1276	1414	185	150	147
61007	PIP5K1B	661	1358	682	615	686	1349	1420	670	479	614
61008	RBFOX2	747	1343	522	835	655	881	923	434	315	318
61009	KIF26B	218	222	112	102	94	386	438	267	205	338
61010	PSMD10	852	1266	711	899	818	1400	1540	789	586	747
61011	RPGRIP1L	1666	2163	1736	1714	1735	2260	2435	1427	1107	1333
61012	GIMAP8	904	1626	569	359	512	1751	1850	682	463	705
61013	ANKLE2	1105	1187	83	219	131	1225	1326	156	125	151
61014	ZFAND3	386	894	257	531	375	576	633	297	192	195
61015	EMR2	324	299	423	122	241	432	463	196	124	114
61016	C14orf142	246	258	10	94	53	266	324	101	80	92
61017	FGF13	955	1344	817	1032	1002	1178	1364	916	588	965
61018	YBEY	814	983	643	333	502	712	736	162	109	74
61019	DLX5	1472	1735	754	1089	892	1597	1761	1352	947	1360
61020	PAX4	807	1127	837	733	698	1272	1470	647	457	518
61021	APCDD1L	647	870	407	479	419	729	849	221	189	155
61022	LSMEM2	286	587	254	166	173	540	570	159	130	106
61023	PHF15	594	986	396	489	441	839	966	200	149	148
61024	HSF1	131	357	2	0	0	197	200	11	13	5
61025	ATP1A2	680	1078	845	462	607	979	899	603	463	416
61026	SASH3	443	908	499	490	490	830	889	632	487	551
61027	GRTP1	376	440	43	200	99	464	485	211	175	152
61028	PLAGL1	292	271	84	214	112	338	323	187	145	133
61029	GLOD4	828	1304	629	502	584	1200	1310	1224	977	1495
61030	TTLL13	801	1563	633	198	417	1127	1270	497	367	652
61031	ALDH2	438	711	82	89	91	824	895	186	143	120
61032	MRAP	2056	2854	1448	1481	1437	2775	3030	1081	759	844
61033	VRK3	714	900	493	721	600	644	686	310	222	317
61034	NDE1	707	1324	439	688	573	1051	1110	582	461	560
61035	SNX20	406	491	274	240	233	336	453	399	319	448
61036	ANKRD63	293	579	424	302	363	321	364	221	144	141
61037	FZR1	409	547	143	163	130	681	750	305	273	304
61038	UTRN	303	399	232	327	250	383	473	343	226	430
61039	MGST2	707	1342	704	405	548	831	990	954	703	1010
61040	SGCA	170	373	124	108	108	303	312	125	88	102
61041	RALGAPB	432	697	414	393	430	804	777	593	448	531
61042	NHLRC3	737	780	611	587	613	752	818	922	717	1109
61043	EHHADH	1005	1484	803	980	907	1157	1339	1431	1065	1560
61044	IER3	460	525	259	233	238	386	486	179	156	203
61045	CUL2	304	506	119	217	183	511	507	327	198	452
61046	DEDD	598	578	191	350	227	754	828	190	144	103
61047	KDSR	2198	3424	1878	2068	1976	2902	3255	2200	1585	2318
61048	SLC25A4	201	452	210	317	260	244	295	496	394	618
61049	COL24A1	189	230	324	140	201	236	233	40	39	18
61050	WDR76	288	398	159	187	148	548	597	135	110	142
61051	GZF1	600	760	241	226	246	919	985	689	527	769
61052	PRRC2B	429	608	189	47	128	485	506	113	74	81
61053	HAUS5	554	1512	40	220	125	1067	1038	372	250	410
61054	FAM126A	391	576	159	181	180	344	408	133	114	104
61055	TBX21	648	587	295	211	258	497	626	225	172	350
61056	TADA2B	786	851	457	378	417	944	991	542	441	574
61057	PGRMC2	378	510	10	138	66	464	487	260	225	360
61058	CD151	520	586	231	692	440	545	637	455	315	407
61059	URM1	497	576	305	269	292	578	749	368	244	376
61060	JOSD2	339	617	79	88	80	774	921	209	187	246
61061	HCK	709	689	490	246	409	725	799	183	129	118
61062	NAT16	199	432	94	200	163	222	286	621	456	780
61063	CDHR4	56	310	488	153	291	234	229	239	171	191
61064	CD27	690	769	429	520	456	1166	1281	301	221	232
61065	CAMSAP3	736	1137	903	603	684	1015	1100	337	324	466
61066	EEFSEC	396	491	288	223	270	391	394	153	124	128
61067	ARL4C	807	1063	760	539	618	1069	1283	468	396	494
61068	METTL23	742	1014	227	355	276	861	904	178	148	159
61069	NLRP10	382	481	656	443	570	660	793	309	235	275
61070	ADAD2	482	755	595	79	282	601	743	160	92	146
61071	LACTB	1077	1397	708	724	649	1437	1626	1279	989	1366
61072	MSH2	754	979	602	247	436	727	835	358	227	404
61073	ACOX1	825	965	240	137	198	891	984	116	86	81
61074	PRKACA	414	425	47	196	119	372	474	86	54	56
61075	LYNX1	585	755	364	140	239	896	955	159	121	90
61076	C19orf12	299	369	445	393	461	446	505	170	137	107
61077	ALDH1L1	285	418	213	144	163	600	642	204	173	181
61078	ARRDC1	839	1172	1116	1126	1128	949	976	389	284	316
61079	TP53RK	328	387	18	463	234	442	542	41	31	32
61080	ZIC3	91	134	9	97	51	136	178	34	18	20
61081	PSRC1	241	442	227	203	216	467	517	414	292	548
61082	SECTM1	253	346	69	27	48	428	476	107	69	71
61083	SPHKAP	570	689	299	249	291	526	597	130	99	140
61084	ACAP3	480	741	56	106	73	385	427	206	170	241
61085	ZNF775	647	812	448	651	563	860	948	1104	807	1135
61086	SLIT2	347	431	525	282	368	422	436	239	194	249
61087	TWF2	264	427	195	429	309	440	485	144	134	99
61088	PSTPIP1	482	651	290	177	217	718	748	106	72	65
61089	MRPS34	557	367	23	50	38	551	587	100	93	80
61090	KRT5	203	453	44	23	43	341	341	85	68	80
61091	P2RX1	976	1486	817	626	741	1105	1226	904	595	952
61092	SMOC2	489	732	554	457	446	676	716	636	468	619
61093	PLXNB2	621	1073	422	526	481	1069	1225	299	208	263
61094	PRLHR	563	831	202	360	271	564	623	251	229	238
61095	ZNF385D	477	486	133	392	206	463	558	764	568	847
61096	ABI1	1616	2175	883	966	821	2049	2276	1222	973	1175
61097	STAC2	1100	1229	500	447	464	1221	1332	569	397	449
61098	FAM196B	510	611	266	392	303	270	292	133	109	125
61099	ADA	517	599	397	60	204	616	654	323	211	296
61100	POMC	918	1371	424	887	620	1666	1786	1043	826	1118
61101	C1orf115	1017	1591	836	879	847	1154	1381	804	590	917
61102	SLC52A2	743	1055	352	231	292	940	991	310	231	210
61103	NPAS3	465	748	374	410	343	708	827	528	437	503
61104	LacZ	416	525	534	605	563	503	550	473	377	532
61105	KCNQ1	489	808	262	258	236	801	846	172	144	172
61106	PRDM10	287	336	248	64	138	322	344	35	29	44
61107	CPZ	210	177	18	217	128	151	180	104	101	115
61108	BCL2L14	713	669	384	692	491	1002	1091	1328	949	1482
61109	EXOSC7	750	686	652	760	615	699	743	739	562	731
61110	AP3B1	416	1000	361	603	473	644	784	829	620	960
61111	GCHFR	811	923	393	581	461	944	1089	246	212	184
61112	SIRT5	1545	2038	1384	1331	1414	2079	2241	1542	1158	1665
61113	APCDD1L	504	957	305	315	292	785	1001	704	477	760
61114	TEX37	602	925	159	335	255	866	1023	212	159	160
61115	AGPAT9	587	902	604	345	509	832	963	282	230	297
61116	COPB1	950	1393	754	608	682	1412	1508	492	404	473
61117	MTFR1L	1077	1429	783	1248	1014	1217	1311	626	481	660
61118	FGF17	795	1127	496	499	529	1051	1167	507	357	420
61119	WDR3	295	595	3	39	15	419	445	26	23	38
61120	ARHGEF39	261	390	35	206	121	407	447	70	61	82
61121	C21orf62	2145	3311	1286	1778	1497	3162	3576	1689	1224	1780
61122	ATXN1	274	778	442	650	527	408	448	586	463	569
61123	EP300	458	535	414	281	337	336	355	450	362	482
61124	S100A1	1459	2543	581	1575	1032	2332	2750	4274	3207	5101
61125	MROH2B	558	783	219	561	399	580	615	357	238	279
61126	FGF18	974	1526	988	1268	1176	1476	1651	594	402	475
61127	JAGN1	863	1363	376	421	390	989	1045	415	364	447
61128	RC3H1	1103	1372	1118	1234	1115	1327	1332	529	403	470
61129	PTOV1	713	943	238	448	330	968	993	463	368	453
61130	USHBP1	376	388	11	10	9	384	368	46	30	20
61131	TMEM209	404	789	271	263	253	769	855	174	156	151
61132	MSTN	1038	1338	801	840	815	1004	1113	688	557	710
61133	STH	1061	1376	539	699	574	1556	1663	655	478	547
61134	TTC12	669	693	308	179	268	995	1049	340	222	432
61135	RHOF	578	978	584	1022	789	730	855	714	482	650
61136	ST6GALNAC5	1826	1979	1621	1612	1630	2192	2546	1129	938	982
61137	SMYD2	390	530	324	297	354	452	480	350	229	384
61138	TMCO3	676	677	775	770	734	833	917	310	228	352
61139	EFNA2	1696	2182	1464	1142	1385	2269	2563	745	608	740
61140	GPR88	610	687	745	902	825	977	984	820	618	944
61141	B3GAT3	769	1036	379	456	422	1064	1163	359	265	370
61142	UBE2A	1327	1997	1120	1404	1219	2433	2898	1526	1178	1510
61143	SDC1	1210	1401	611	907	764	1458	1596	961	696	1267
61144	NOG	403	445	338	204	277	519	596	128	99	103
61145	CCDC11	764	1078	483	896	654	1170	1253	320	231	239
61146	REXO4	2129	3370	1597	2058	1880	2900	3466	1784	1271	1759
61147	MROH2A	269	403	349	312	273	401	490	111	92	141
61148	HHIPL1	710	1358	534	384	432	996	1085	724	528	663
61149	SHOX2	1199	1616	1280	1277	1305	2025	2173	2009	1440	2446
61150	PKP3	578	1111	324	644	500	650	729	602	437	720
61151	CTTN	1256	1803	573	742	704	1749	1911	802	639	770
61152	YPEL2	1633	1954	929	1554	1175	1994	2215	857	653	747
61153	KRT85	762	1025	357	244	251	1124	1330	404	311	378
61154	RIPK4	1530	1890	886	990	905	1658	1869	654	482	661
61155	PRSS53	395	710	301	464	379	418	489	229	161	164
61156	C1orf50	825	1161	707	503	567	1444	1616	500	422	411
61157	KLRK1	769	939	332	457	416	1265	1418	632	488	563
61158	ANO5	684	1271	485	607	522	950	1040	1009	765	1424
61159	FCER2	1706	2452	1167	1425	1291	2367	2655	968	762	1030
61160	KRT2	1978	2495	1550	2169	1794	2658	2962	2159	1641	2317
61161	LYPLAL1	691	959	437	671	574	834	957	969	788	979
61162	TMED9	152	307	152	69	102	287	330	91	47	41
61163	TMEM42	479	552	305	523	389	550	568	754	643	1241
61164	VAX2	202	389	290	95	202	251	281	239	160	128
61165	CBX6	1578	1743	1040	1770	1387	1810	2036	720	547	710
61166	SETDB1	176	312	95	129	90	184	177	63	51	35
61167	SKOR1	1415	1857	1076	1035	1072	2245	2490	1752	1457	1567
61168	TAP2	727	906	515	422	471	913	1039	660	508	761
61169	HYDIN	1498	1823	586	880	723	1410	1508	788	564	539
61170	ARHGEF6	773	1344	537	664	690	1163	1231	1017	776	877
61171	PDF	854	1015	512	529	501	980	1040	384	349	326
61172	HSPB8	1570	2270	989	1671	1235	2532	2741	834	657	823
61173	TBC1D10B	429	728	206	250	238	795	794	375	314	478
61174	C8B	1716	2064	1209	1815	1543	2389	2619	1311	952	1178
61175	PHF12	1061	1147	445	675	489	1075	1303	429	327	520
61176	SLC5A12	243	382	469	138	308	447	495	381	341	512
61177	CBX7	594	839	534	636	591	684	799	800	580	895
61178	CREG1	939	1231	463	400	384	1509	1743	808	572	935
61179	CHID1	716	1271	825	501	645	1135	1281	968	789	1033
61180	TK1	103	189	55	91	88	148	211	42	34	30
61181	ZC3H7A	1434	1663	1283	1245	1344	1791	2070	681	547	542
61182	ITGA5	1152	1421	324	587	440	1675	1778	510	420	390
61183	KITLG	552	901	407	554	452	707	773	403	275	391
61184	RNMTL1	1525	2186	581	601	611	1812	2049	687	540	421
61185	RASSF9	1056	1831	602	621	628	1312	1488	1713	1286	2089
61186	CYP3A5	3882	5058	4259	5620	4934	4766	5304	3364	2457	3253
61187	CYP8B1	657	1089	828	781	779	949	1064	662	505	660
61188	RUNDC1	526	794	155	178	201	528	625	151	129	151
61189	ALPK3	525	641	354	159	291	780	889	364	320	427
61190	OCRL	1968	2261	1379	1940	1665	2823	3150	1392	1032	1680
61191	SLC39A5	959	1315	347	856	590	1066	1151	532	413	620
61192	ZNF223	798	1143	218	450	340	1039	1196	529	374	346
61193	SIRT6	588	733	246	469	393	583	721	270	199	261
61194	SOBP	434	623	197	431	342	365	451	226	181	294
61195	PRR7	422	903	156	495	281	977	945	210	158	166
61196	BATF	845	1384	332	913	572	1473	1678	691	530	666
61197	PDE4D	613	720	466	456	425	1035	1109	140	105	125
61198	MSI1	868	1084	757	674	730	1140	1262	840	663	937
61199	PLSCR1	716	878	67	236	160	739	836	183	109	206
61200	FRMD5	247	304	191	310	272	352	354	153	83	76
61201	TRAPPC8	806	1333	238	76	158	1178	1297	219	165	136
61202	CARD8	876	1144	480	357	398	988	1097	341	293	265
61203	SLC27A4	784	1183	803	632	722	1653	1761	737	549	668
61204	NUP133	602	710	35	95	73	647	746	62	39	57
61205	ASXL3	160	275	126	242	192	318	417	183	133	141
61206	ING5	347	352	57	130	86	271	302	233	163	221
61207	DEPDC1B	1064	1486	1273	1044	1140	1368	1475	931	677	1106
61208	CDC25C	851	1253	630	959	800	975	1076	1155	918	1256
61209	OR10A7	703	1012	299	262	269	972	1056	301	189	216
61210	LRRC66	393	436	564	123	345	450	477	224	192	277
61211	COPS4	788	1033	65	86	86	843	983	166	145	110
61212	SERPINB12	982	913	778	795	783	1225	1319	1154	871	1143
61213	TNFRSF13B	630	842	237	182	213	849	1024	325	259	428
61214	LPAR1	782	1395	815	325	580	1459	1609	951	744	913
61215	EIF2B2	1685	2231	475	388	429	1718	1792	369	287	256
61216	LOXHD1	1243	1787	826	1216	972	1851	1996	1400	1102	1542
61217	SYT13	627	786	103	276	188	844	945	351	264	387
61218	MPV17	539	651	120	176	169	656	665	182	148	189
61219	SLC22A7	252	266	107	70	86	211	254	336	245	421
61220	SETD4	1170	1501	1156	1345	1230	1764	1986	1495	1132	1818
61221	SLC14A1	1275	1608	762	889	794	2077	2251	1295	997	1392
61222	SMPDL3A	2006	1946	1301	1852	1526	2510	2766	1412	1020	1288
61223	SLC25A11	781	1076	631	304	432	823	828	651	493	514
61224	ANKRD13C	1162	1619	905	588	755	1626	1712	603	415	582
61225	chr10Rand	815	1243	729	749	810	1385	1465	1295	1045	1451
61226	OSBPL5	1307	2034	912	1027	934	1898	2052	575	434	469
61227	C16orf59	458	731	83	155	115	378	472	184	144	129
61228	PSMC4	256	497	466	92	255	455	486	120	94	146
61229	IL1RN	1320	1855	824	1038	945	1597	1608	454	406	352
61230	TP53INP1	79	77	127	158	165	145	145	154	112	148
61231	CCND2	629	885	164	342	255	923	1062	797	591	747
61232	EBF4	753	758	167	645	426	773	781	268	184	176
61233	OVOL3	115	344	156	104	155	401	403	33	13	16
61234	TRMU	391	541	162	327	221	533	609	99	69	97
61235	ATG14	409	682	152	171	208	312	409	100	89	109
61236	TMTC4	781	1190	820	927	859	1023	1098	584	481	574
61237	HSPBP1	988	1488	474	813	703	1330	1559	274	203	177
61238	C1QTNF3	1161	1379	736	971	838	1235	1342	666	542	587
61239	THRA	885	1641	863	1130	1013	1093	1241	1766	1312	2213
61240	PPDPF	148	330	224	305	274	317	327	165	120	135
61241	TCN2	1222	1327	656	969	806	1519	1639	530	434	491
61242	MCM6	939	744	691	1177	919	1108	1234	668	528	614
61243	ITGA4	827	1150	748	300	490	905	1030	1028	763	1115
61244	BHMT	1280	1618	819	1156	1012	1085	1254	861	679	711
61245	NXF1	946	1289	159	186	183	1289	1323	261	187	240
61246	RABEPK	1508	1910	884	1005	891	2253	2353	1035	783	1116
61247	PKMYT1	486	805	199	131	155	640	675	242	208	192
61248	INHA	226	247	61	69	59	176	210	41	30	44
61249	GSS	411	772	349	471	404	695	791	267	170	232
61250	PQLC3	736	981	753	511	657	911	1057	651	494	875
61251	B3GNT5	1254	1667	961	1250	1102	1719	1983	1384	1094	1735
61252	MMP24	1164	1528	541	672	614	1617	1738	871	694	1230
61253	CLK1	1553	1728	786	981	895	2189	2457	1404	1001	1268
61254	PLA2G2D	1444	1636	1403	1403	1401	2143	2409	1294	929	1372
61255	TOLLIP	819	1307	489	511	540	1072	1226	536	357	507
61256	RAB40B	527	749	165	364	240	512	580	231	192	169
61257	PRSS53	851	859	436	555	497	969	1046	1290	1072	1365
61258	KCNJ2	1322	1647	1084	1397	1220	1609	1855	615	446	521
61259	EOGT	330	359	418	115	304	338	406	188	157	177
61260	TNFSF14	299	506	207	188	201	451	457	227	166	328
61261	AIRE	1047	1302	1037	592	856	1460	1614	639	461	613
61262	FHL3	695	676	242	634	433	1021	1146	497	398	546
61263	ZBTB4	502	526	294	441	332	387	394	774	505	766
61264	ADAM9	998	1454	717	590	677	1188	1333	798	663	847
61265	RHNO1	864	1290	450	399	400	1021	1136	551	390	392
61266	ETS2	968	1203	1599	1041	1275	964	1154	735	484	789
61267	KRT80	485	807	252	236	243	1134	1262	427	309	455
61268	SLCO4C1	1645	1868	1104	1320	1271	1914	2226	1141	874	1079
61269	SFSWAP	329	586	72	194	144	542	544	237	173	267
61270	LARP1	582	832	299	155	187	525	631	91	57	40
61271	ABCF1	170	117	213	541	367	257	249	177	142	283
61272	RTTN	2063	2701	502	538	501	2095	2366	530	374	421
61273	OCRL	591	1151	910	1327	821	1206	808	1072	552	1536
61274	ALDH16A1	576	1236	201	332	270	704	692	148	110	147
61275	EPS8L3	782	733	258	138	181	875	962	189	147	148
61276	DARS	502	735	112	264	154	731	786	76	65	65
61277	EPHA3	991	1598	964	571	768	1379	1628	1349	855	1142
61278	IFT140	903	1501	530	603	608	1477	1629	478	355	437
61279	IRAK3	900	995	434	338	340	1181	1291	589	452	624
61280	C2orf62	782	1265	307	645	455	936	757	528	330	499
61281	VGLL4	829	806	298	489	378	1102	1259	279	248	256
61282	C16orf62	234	422	374	391	426	372	421	268	185	307
61283	ALDH1A1	1217	1658	1688	1418	1597	1401	1673	1191	979	1428
61284	LPCAT3	783	1105	178	235	179	1370	1482	257	196	181
61285	LOH12CR1	460	885	247	337	280	699	779	552	401	765
61286	KIAA1024	859	1074	875	639	801	1299	1486	1134	764	1076
61287	TMCO6	1621	1607	605	768	711	1946	2078	261	177	164
61288	LAPTM4A	621	822	309	645	493	669	714	595	446	544
61289	chr10Rand	728	1034	284	589	430	998	1084	364	275	291
61290	CADM1	269	541	259	411	323	613	583	298	259	320
61291	MDH1B	1369	2356	931	904	781	1923	2195	1181	908	1036
61292	LTBP2	475	870	365	519	399	653	731	252	229	140
61293	CCDC134	1360	1671	611	1010	731	1401	1667	1353	959	1332
61294	OSMR	1527	1977	890	1365	1130	2374	2509	1593	1151	1561
61295	NR4A2	1228	1953	812	1972	1422	2056	2218	1006	749	822
61296	TLDC1	1228	1584	857	1311	1056	1396	1582	1649	1256	1507
61297	NKX2-3	534	742	781	410	603	841	851	371	260	344
61298	CROT	881	1078	932	859	900	1443	1504	841	661	850
61299	RCAN3	519	603	328	157	262	963	1074	163	120	169
61300	CAPN10	488	725	324	536	414	661	777	325	236	258
61301	CORO2A	925	1512	267	368	324	1468	1636	1720	1243	2501
61302	SH2B1	429	625	23	81	56	501	556	73	65	59
61303	SBF1	815	1005	704	483	592	1172	1352	850	604	782
61304	BTBD16	376	413	223	684	411	454	446	271	216	162
61305	PTRH1	238	482	147	176	167	395	442	47	52	59
61306	MBD5	1316	1449	606	373	522	1367	1593	788	537	768
61307	SLC22A5	1200	2000	1201	1783	1444	1497	1660	1162	842	1125
61308	TRAF3	635	757	843	939	916	806	834	584	434	670
61309	FLRT3	214	263	273	298	313	410	455	205	179	225
61310	GREM1	1219	1674	409	404	453	1557	1789	866	662	702
61311	ATP12A	379	622	242	445	331	781	757	310	198	335
61312	PXMP4	1458	1792	447	1170	753	1371	1570	1352	999	1494
61313	HLCS	554	487	369	153	248	574	582	439	309	559
61314	BTBD9	603	829	407	350	395	566	614	320	276	287
61315	SEC61A1	1226	1842	983	857	877	1856	1959	939	720	915
61316	CTNND2	708	553	382	316	332	929	986	150	118	172
61317	TFB1M	568	603	330	443	358	870	850	130	103	76
61318	NCOA3	333	437	467	474	475	415	494	226	168	237
61319	HECA	303	551	446	335	421	484	546	582	457	581
61320	DMBX1	333	387	244	510	385	451	483	800	622	1080
61321	ABCA8	852	1202	374	650	475	830	841	634	494	680
61322	B3GNT5	569	981	131	310	257	633	787	348	318	424
61323	DLL1	1800	2788	2256	2886	2560	2437	2770	1423	1072	1299
61324	KLHL6	657	1113	771	593	632	1131	1245	707	507	557
61325	STK32B	392	701	199	136	176	747	796	295	236	258
61326	chr10Rand	891	1255	754	813	835	1062	1135	761	546	901
61327	SHC3	1183	1151	844	1024	988	1369	1458	887	652	820
61328	GCFC2	983	1573	728	961	791	1162	1316	804	590	596
61329	A2ML1	792	1127	1323	1076	1222	1338	1382	706	560	951
61330	C9orf169	1458	1850	1049	1560	1319	1797	1946	1675	1228	1820
61331	UBE3A	637	1146	827	451	696	1273	1394	965	716	963
61332	BAIAP2	386	582	566	262	406	658	716	689	493	847
61333	SFXN1	1142	1787	977	1104	1002	1877	1966	1257	972	1440
61334	NANP	900	1629	639	411	538	1045	1188	664	466	697
61335	STK16	1214	1716	1084	697	905	2439	2595	1053	837	1417
61336	KCNS3	1560	2481	1107	1491	1326	2200	2448	1621	1165	1633
61337	SF1	307	422	38	16	24	489	517	17	9	12
61338	FYB	1266	1616	1261	997	1147	1388	1526	415	318	438
61339	USP48	633	886	292	408	384	942	1068	615	470	711
61340	ZNF683	817	853	427	439	438	1001	1087	470	345	396
61341	C14orf93	442	692	172	317	244	504	586	136	110	156
61342	C21orf91	1274	950	472	730	614	971	1144	759	585	762
61343	XDH	578	739	835	384	561	785	776	244	207	170
61344	RMDN1	1969	2269	1447	1592	1497	2094	2287	1135	887	1314
61345	BPIFB1	219	363	295	149	170	332	355	206	137	193
61346	C11orf49	630	735	302	238	271	549	577	238	147	233
61347	RASIP1	873	1136	504	282	410	1036	1197	477	369	503
61348	XRCC6BP1	451	727	377	444	400	735	804	190	139	167
61349	COX7B2	887	800	1041	1021	972	1105	1206	1106	817	1068
61350	MYL10	583	660	591	259	405	657	730	258	182	204
61351	MED13L	332	322	153	195	173	361	359	302	238	409
61352	L3MBTL1	861	1415	817	517	649	1939	2208	618	529	761
61353	FRRS1	1203	1421	501	459	471	1434	1554	492	350	483
61354	VRK1	382	701	212	147	156	672	710	124	67	69
61355	PSMD2	388	627	461	457	486	787	818	177	137	182
61356	ESF1	676	1142	414	499	376	1031	1114	356	260	297
61357	DSC3	568	751	701	283	481	432	503	393	310	472
61358	UNC13D	1279	1265	721	1130	891	1386	1540	486	423	454
61359	MGST3	1194	1158	574	701	649	1319	1551	394	307	572
61360	ADCY2	229	504	239	487	344	410	446	227	174	211
61361	ECM2	619	852	563	421	538	1084	1213	305	228	170
61362	TCEB3	1226	1581	1137	1398	1149	1652	1774	1101	807	1096
61363	RANBP9	1248	1445	847	1069	962	1391	1562	1422	1058	1410
61364	CLEC3A	768	1020	606	336	435	1078	1232	850	648	855
61365	RAB3D	1058	1675	829	1234	1087	1665	1731	771	617	717
61366	MAP3K2	1099	1577	462	387	428	1384	1538	1122	799	1259
61367	BNC1	782	1100	270	431	330	1034	1133	612	493	578
61368	SIRT3	548	1129	688	328	493	783	831	289	203	263
61369	MBTPS2	527	672	293	181	261	503	561	86	60	42
61370	IDO2	1446	1555	1031	921	940	1906	2134	1784	1321	1950
61371	STRBP	979	1205	707	612	625	1495	1563	699	499	868
61372	MLLT3	1026	1788	1088	990	966	1894	1983	1267	948	1153
61373	GRID2IP	481	483	267	319	293	472	547	89	60	92
61374	TRIP11	952	1086	929	676	816	1098	1232	479	381	572
61375	FBXL22	429	436	335	407	407	583	630	275	185	178
61376	FUT4	282	512	352	643	488	653	738	768	556	856
61377	DEDD2	693	1495	204	669	475	1287	1488	372	265	251
61378	GCLM	1042	1210	1250	758	1000	1418	1568	679	473	602
61379	MRPL13	357	611	10	85	39	537	597	37	41	74
61380	CLIC3	225	255	55	234	56	547	229	57	26	33
61381	SMG1	538	514	43	34	38	541	627	52	59	44
61382	ARHGEF33	1751	2135	1041	936	949	1815	2025	1025	768	864
61383	SLC6A11	530	1022	586	922	780	1007	1098	292	204	222
61384	GPKOW	482	888	65	60	57	488	591	78	49	98
61385	GZF1	1264	1951	879	1233	1052	1630	1806	1093	897	1232
61386	ZNF384	983	1018	515	842	635	1271	1394	563	474	572
61387	NAPSA	684	859	269	179	230	968	1018	258	210	174
61388	CD300E	692	958	391	652	499	872	945	322	228	205
61389	KCNJ10	1724	2774	1673	1192	1384	2661	2786	1438	1147	1477
61390	CDH16	328	351	337	82	198	231	265	216	161	195
61391	CPA4	784	732	243	316	317	833	879	357	255	353
61392	CHCHD1	464	598	163	160	170	487	435	328	221	251
61393	CRIP3	665	1061	369	1019	678	596	664	208	156	241
61394	MYBPHL	1350	1333	988	735	849	1428	1515	986	722	926
61395	KIF21B	495	549	160	192	203	714	835	503	328	419
61396	TNFAIP8L1	575	927	671	647	608	782	811	473	364	500
61397	ACSL5	1723	2681	1390	1773	1527	2898	3198	1629	1161	1893
61398	C5orf38	1069	1389	508	1075	740	1265	1430	555	406	465
61399	ABCG4	665	762	315	328	280	838	941	374	290	303
61400	chr10Rand	1608	2152	1557	1991	1774	2182	2398	2214	1744	2584
61401	TMOD4	828	1270	282	373	318	947	1107	453	319	488
61402	HSD17B13	2112	3261	1599	1746	1615	2582	2865	1683	1287	1834
61403	PHF1	292	416	98	304	184	470	511	132	77	87
61404	METAP1D	351	440	239	218	248	462	498	360	283	335
61405	LRRTM4	64	356	248	94	141	473	531	97	78	83
61406	C12orf39	726	1291	590	575	541	1019	1211	613	482	474
61407	ZDHHC9	321	435	289	916	349	923	618	312	195	492
61408	RBBP8NL	1002	1367	995	1129	1033	1312	1467	916	691	814
61409	CYP39A1	768	1391	992	817	904	1171	1342	1364	1074	1462
61410	SIM1	965	1366	934	1615	1162	1036	1061	1554	1065	1677
61411	TTC13	533	665	218	168	173	637	754	168	108	136
61412	RLF	346	317	285	124	196	416	473	231	149	434
61413	C17orf104	929	1086	611	537	566	1276	1402	738	571	663
61414	IL2RG	1002	1665	997	1124	1029	1637	1787	1065	756	1014
61415	TMPO	932	1307	245	157	228	1310	1514	272	220	301
61416	GRN	675	962	540	577	570	771	835	591	438	490
61417	LAMTOR5	290	536	71	89	86	438	469	46	14	24
61418	AHNAK2	855	1370	1061	1281	1079	1622	1790	1570	1146	1867
61419	TK2	209	318	122	9	56	373	415	191	136	203
61420	CALB2	955	1595	964	1777	1403	1725	2029	653	481	625
61421	C19orf40	386	321	223	124	151	647	692	241	171	245
61422	ZBED6	1661	2079	742	895	810	2317	2451	1011	757	971
61423	SYNE2	1103	1772	1115	1006	1101	1495	1722	1322	994	1368
61424	TRIM25	411	292	309	195	252	402	440	151	92	107
61425	BCAR1	396	555	235	626	447	453	508	648	516	564
61426	OSBPL2	617	725	273	271	261	596	708	154	130	71
61427	FAM47B	951	1240	1018	935	1019	1408	1442	1017	676	1060
61428	MYBPC1	254	756	442	458	476	448	474	248	186	407
61429	PARP9	1009	1253	524	392	447	1323	1443	1199	989	1459
61430	SLC2A12	749	891	368	441	410	808	857	281	200	233
61431	SLAIN1	683	875	713	721	742	1366	1475	492	352	428
61432	LRRTM1	1610	1824	722	921	811	1827	1915	948	727	784
61433	PITX3	409	565	630	278	388	610	638	417	307	369
61434	ATP6V0B	638	1328	235	201	236	796	885	289	213	209
61435	MUL1	897	1287	492	916	714	1539	1724	1246	961	1405
61436	PDHB	1206	1511	722	976	812	1502	1767	996	816	1008
61437	ZNF789	304	381	95	55	62	326	346	219	127	222
61438	CD84	126	115	69	66	77	209	230	64	42	67
61439	GAP43	1601	2894	1444	1414	1409	2602	2862	1165	952	1122
61440	PRRG1	521	696	599	556	597	566	654	805	613	913
61441	CHCHD1	366	525	85	299	97	477	401	239	148	234
61442	NT5C3B	243	636	126	291	211	638	653	395	301	420
61443	KISS1	384	694	130	363	210	474	523	105	66	69
61444	DUOXA2	362	464	251	263	293	627	378	96	85	110
61445	TPH1	1953	2534	1280	1315	1336	2670	3072	1941	1455	2125
61446	RDH16	1026	1033	267	280	267	1297	1435	509	347	406
61447	C19orf43	1684	1811	967	876	878	1652	1816	529	429	421
61448	TDP2	440	671	183	309	250	803	836	608	509	768
61449	CYTH2	625	744	437	739	553	1005	1096	605	491	569
61450	GLYR1	1315	1586	808	1295	1073	1871	1992	1139	881	1114
61451	TACC3	317	393	90	65	95	380	419	176	134	144
61452	ZC3HC1	182	223	118	108	120	173	179	91	74	76
61453	NLGN4X	543	839	364	265	339	1035	1090	455	342	432
61454	SEC14L4	602	920	441	251	343	991	1103	178	140	157
61455	PRMT2	254	314	137	149	121	312	374	251	193	226
61456	IDO1	322	554	448	314	412	744	811	311	237	337
61457	PLIN3	727	1041	851	598	770	1048	1208	485	352	336
61458	TMEM223	279	607	266	212	229	333	368	137	84	133
61459	PGBD2	541	523	239	478	388	552	640	222	157	148
61460	EFNB2	700	1008	503	491	515	1121	1170	725	558	707
61461	PSG4	397	694	287	411	346	888	920	299	190	218
61462	GAS2L2	284	302	33	217	87	281	306	19	23	16
61463	RNF185	982	1437	284	735	533	1429	1537	891	714	1111
61464	PRKACG	995	1419	608	654	607	1161	1261	676	569	678
61465	ANKLE2	1145	1174	172	93	147	1134	1293	223	160	142
61466	PI4KA	1163	1774	248	316	223	1696	1802	234	194	165
61467	ATG16L2	3264	4523	3322	2483	2739	4098	4610	3464	2706	3685
61468	THOC1	1116	1274	258	285	276	1169	1236	222	173	224
61469	MRPL38	1254	1890	560	560	576	1470	1680	981	659	809
61470	TRAF3	495	638	36	56	34	515	594	84	56	48
61471	IPCEF1	1002	1640	795	1191	938	1298	1495	674	546	538
61472	TNK1	610	725	300	317	311	724	792	309	240	340
61473	CHERP	259	188	66	58	65	295	342	35	46	39
61474	GFRA2	319	498	324	596	434	503	625	199	148	152
61475	COQ5	437	828	151	234	161	741	738	209	141	205
61476	BBOX1	604	896	170	597	365	664	740	558	434	671
61477	FBRS	231	93	52	96	64	203	232	44	40	59
61478	KLHDC10	414	381	294	386	324	498	574	103	82	105
61479	C2orf68	437	702	284	402	287	688	811	212	160	212
61480	RABEPK	626	559	109	263	213	593	690	197	157	170
61481	MRPL47	165	231	6	22	13	105	115	15	8	6
61482	PDHB	166	247	185	183	202	235	259	394	266	387
61483	PPIP5K2	630	743	461	583	508	521	643	464	311	493
61484	RXRG	288	791	339	122	204	356	356	221	202	190
61485	COA6	537	623	226	267	246	517	566	295	211	186
61486	PM20D1	1439	1706	467	343	395	1586	1802	717	552	715
61487	BCCIP	430	589	180	231	211	725	800	297	235	261
61488	NGFR	85	245	37	10	25	159	168	0	0	1
61489	RELL2	323	458	139	49	110	272	273	69	46	56
61490	POLI	676	930	380	613	489	884	1004	1014	749	1716
61491	STMND1	788	954	377	762	552	849	894	257	192	228
61492	ISPD	261	648	378	747	573	622	662	197	147	137
61493	IQSEC1	355	820	1009	766	852	1148	1216	340	239	257
61494	PCNXL3	292	407	125	28	83	315	379	176	122	176
61495	ESYT1	440	519	55	232	156	486	459	302	204	225
61496	PPM1G	590	689	24	48	45	592	684	193	168	158
61497	KIAA1210	1875	2477	1326	2376	1898	2498	2719	2266	1703	2500
61498	CRYAA	1506	1785	636	1027	842	2072	2302	1218	924	1369
61499	ZBTB7A	435	706	271	655	415	759	756	482	350	369
61500	PRKAR1B	490	555	230	164	182	537	587	208	170	222
61501	SIGLEC1	1484	1746	713	415	578	1596	1783	885	665	943
61502	POLR2L	1239	1951	62	80	66	1477	1682	201	168	142
61503	PANX2	1098	1387	1133	1453	1270	1313	1403	649	525	725
61504	CES5A	427	509	165	429	322	421	463	417	324	668
61505	PGP	1572	2176	1044	1330	1204	2045	2135	1071	834	793
61506	PHOX2B	151	335	541	199	375	267	296	63	39	151
61507	PRCC	235	527	85	98	93	341	196	62	70	100
61508	TMEM109	134	277	98	398	161	365	148	176	74	140
61509	RBFOX3	766	974	674	538	589	1050	1175	557	462	603
61510	PTPN13	376	341	200	301	260	563	588	306	216	191
61511	MLYCD	67	170	313	205	258	158	171	125	96	103
61512	CLNK	1924	2727	2035	2240	2139	2720	2975	2614	1985	2902
61513	ANKRD27	413	444	100	136	129	431	470	100	77	74
61514	PTPRN2	383	402	350	197	251	363	400	155	118	118
61515	SERPIND1	856	977	918	691	804	1016	1105	1189	907	1209
61516	chr10Rand	357	442	315	302	298	384	404	209	169	158
61517	HPCAL4	232	311	103	51	88	137	176	73	40	114
61518	MAPK11	620	843	233	355	315	842	842	186	108	140
61519	CPNE1	863	1346	468	697	610	1431	1531	544	433	642
61520	OR8S1	553	937	286	350	287	1180	1287	410	321	297
61521	MBTPS1	602	536	302	156	224	456	512	125	96	92
61522	GAL3ST1	920	1307	516	800	666	1227	1345	748	596	805
61523	SYT14	1231	1446	1485	1619	1540	1386	1536	1114	895	1420
61524	GRIPAP1	602	980	1007	603	770	915	1038	1020	774	1404
61525	PRSS56	907	1117	428	354	379	1199	1290	617	473	578
61526	FAM132A	1500	1903	754	641	651	1806	1999	743	547	621
61527	KDR	1861	2085	1384	1186	1316	2265	2403	1316	983	1354
61528	TLX1NB	584	876	209	685	436	686	705	384	255	389
61529	KIAA1467	1144	1685	1574	1402	1384	1673	1872	1237	921	1256
61530	SPO11	864	1124	387	512	394	1110	1282	450	329	399
61531	SLC16A10	431	465	241	435	327	591	545	232	157	204
61532	KLK8	465	561	90	172	141	634	711	298	251	326
61533	GUCA2B	436	676	252	235	268	439	478	270	212	279
61534	IL32	1189	1388	1033	846	893	1336	1492	1206	906	1326
61535	KIF2C	469	716	181	217	187	555	555	483	347	610
61536	NSUN5	495	760	337	230	246	546	563	462	316	489
61537	RBM22	254	547	202	523	313	582	415	109	69	140
61538	RHBDD3	281	482	196	255	208	315	360	138	143	149
61539	EPB41L1	559	803	142	389	282	513	548	127	84	77
61540	LPO	359	600	281	225	231	476	487	179	128	172
61541	ZC3HAV1L	785	1243	770	669	693	1480	1658	925	659	878
61542	CCNT2	1013	1762	487	496	470	1273	1380	582	419	456
61543	LDLRAD1	757	1396	1271	643	890	1239	1332	484	394	484
61544	LELP1	134	220	33	28	45	337	368	81	60	38
61545	GPR15	1765	2471	1017	931	970	2463	2644	1156	898	1249
61546	PCDH18	364	585	110	240	190	379	452	263	152	195
61547	NMI	609	996	540	1035	767	1023	1237	557	398	353
61548	ITIH4	207	375	234	433	298	407	453	258	173	191
61549	MYCT1	336	530	377	321	331	633	730	119	92	84
61550	HSPA2	576	708	281	352	293	664	675	232	167	198
61551	PDXDC1	867	1459	1035	946	943	1592	1741	1353	1018	1512
61552	GOT1	364	870	379	530	468	711	745	602	502	801
61553	CLUAP1	914	1489	763	530	627	1278	1402	589	396	450
61554	TRIAP1	442	810	15	29	25	713	732	52	32	31
61555	SIX6	621	820	384	653	550	832	922	322	239	221
61556	SPATA32	618	848	211	306	239	991	1161	493	357	555
61557	FAM154A	389	598	151	136	131	638	622	337	221	352
61558	ZFP92	509	1014	519	537	469	960	1045	571	416	631
61559	FAM118B	1751	1973	1299	1158	1212	2207	2494	1213	891	1496
61560	TRPC4	1178	1684	1085	1143	1059	1546	1643	1044	735	1074
61561	ERGIC1	589	910	544	652	597	852	992	401	300	331
61562	GNB1	512	644	484	311	404	487	574	543	438	558
61563	GFRAL	679	1238	705	882	779	1175	1280	1064	759	1255
61564	TMPRSS9	407	601	371	379	374	767	730	287	214	180
61565	PTPMT1	1299	1422	509	905	714	1271	1406	597	447	578
61566	SAMM50	1165	1450	577	513	636	1572	1738	243	183	146
61567	CECR2	624	869	389	932	591	819	841	218	190	193
61568	MC5R	163	168	203	260	205	210	245	50	51	41
61569	DNHD1	284	433	239	150	228	313	363	476	328	673
61570	STEAP3	360	438	688	345	528	364	416	488	419	718
61571	FBRSL1	365	338	271	44	133	529	534	173	135	190
61572	KIAA1217	908	1233	813	811	802	1178	1351	1039	772	879
61573	DCAF10	1042	1803	1007	738	889	1697	1881	915	615	799
61574	TMEM181	765	996	453	508	520	998	1021	587	402	395
61575	PKP2	743	1430	1059	842	889	1329	1390	1083	855	1078
61576	FBXL8	437	791	446	373	409	870	896	381	323	350
61577	CIB4	361	489	251	159	191	507	568	277	207	167
61578	PPM1B	441	573	267	301	301	648	734	491	346	475
61579	GAB1	1012	1866	828	809	851	1714	1847	831	581	775
61580	NKX3-1	566	509	564	705	634	679	700	860	565	681
61581	chr10Rand	342	416	43	132	89	546	646	141	109	90
61582	CCDC18	579	880	392	452	408	741	813	457	323	531
61583	C3orf37	792	1374	534	1288	831	1382	1598	863	695	906
61584	NFXL1	1377	1788	1283	1383	1410	1701	1867	1246	937	1500
61585	MAGEE1	807	1281	340	1387	862	855	971	856	567	765
61586	PRND	532	573	434	325	365	864	971	587	448	596
61587	TRIO	444	463	382	558	446	596	670	545	430	624
61588	METAP1	820	1193	73	115	90	935	996	130	103	71
61589	TOX4	246	384	364	241	311	464	497	126	102	68
61590	ARL6	790	1328	604	719	653	1243	1336	274	221	223
61591	XPNPEP1	906	804	781	414	531	1129	1221	564	391	447
61592	CLEC4F	1697	2158	969	1454	1156	1842	2107	1246	970	1239
61593	ABHD10	462	485	299	51	173	676	753	197	158	166
61594	BATF2	109	131	47	84	72	144	172	116	82	119
61595	ALDH1A2	1339	2132	815	1169	909	1768	1948	852	596	699
61596	FAM5B	903	1268	577	450	532	799	859	403	324	417
61597	SLC11A2	1106	1793	769	1095	918	1883	2007	883	660	924
61598	SLC17A6	1159	1699	891	1012	898	2027	2199	919	660	822
61599	LAPTM5	651	1386	922	976	907	1185	1309	842	641	686
61600	KRT23	1160	1352	887	715	766	1614	1724	786	623	695
61601	SNX9	1324	1964	592	860	713	1974	2200	780	593	680
61602	NUDT6	236	82	390	446	393	270	324	103	85	126
61603	SPSB1	814	862	887	618	745	932	1059	603	441	569
61604	DRP2	441	663	413	471	431	502	512	230	184	249
61605	TRMT6	586	865	147	448	323	1009	1044	553	445	577
61606	F2	615	914	216	259	279	642	677	467	407	557
61607	REPIN1	1009	1058	841	741	710	1283	1490	998	786	1062
61608	DZANK1	1592	1999	1107	792	949	2200	2561	899	774	862
61609	TSC22D3	1347	2037	883	2011	1379	1768	1962	1573	1171	1466
61610	EFNB1	718	1051	562	501	517	898	1025	758	579	712
61611	TRIM50	204	322	226	291	252	253	250	58	46	50
61612	PC	503	531	442	382	411	728	810	290	194	184
61613	STXBP6	583	637	201	360	279	926	984	195	104	116
61614	IL17F	682	927	468	402	413	1146	1254	376	262	313
61615	DHCR24	325	519	208	191	204	485	561	144	96	137
61616	MED15	834	1599	439	908	702	1020	1126	1205	924	1205
61617	ZNF524	334	341	160	344	216	351	384	210	169	228
61618	LSM11	2153	3059	1364	1696	1418	2685	2923	1422	1160	1363
61619	MRPS12	93	106	0	0	1	40	65	8	6	4
61620	TMEM229A	858	1090	436	658	590	1019	1173	713	556	776
61621	DCST1	1138	1144	619	837	687	1349	1385	866	643	919
61622	GLRX5	459	837	122	73	103	792	842	146	90	81
61623	PROK1	1351	1894	704	1161	1019	1663	1750	904	728	953
61624	CSF1R	1276	1450	783	1055	898	1648	1932	1070	779	993
61625	IFIT2	605	576	216	573	392	695	777	534	363	448
61626	ZNF79	2131	2763	1082	1159	1147	2524	2861	732	538	796
61627	TGFB2	712	1004	622	678	651	1087	1242	754	578	727
61628	C5orf54	1327	1613	1044	1214	1111	1488	1713	781	644	721
61629	IRF2BPL	1454	2230	1392	1302	1359	2072	2454	3047	2263	3957
61630	C1orf52	308	455	296	73	183	486	569	114	72	84
61631	ADCK1	1120	1466	1203	1345	1250	1472	1609	956	710	1052
61632	KRT37	595	868	283	456	396	685	770	283	186	269
61633	DNAJC27	2146	3075	2251	2464	2284	2753	3047	2421	1804	2528
61634	OTUD1	1129	1700	715	972	767	1454	1720	881	630	643
61635	SNCA	363	631	474	212	285	723	795	206	182	193
61636	NOM1	385	486	126	47	74	332	373	98	93	111
61637	LRRC45	395	769	314	287	252	610	641	142	106	83
61638	DDN	574	1014	227	579	399	942	1038	520	366	492
61639	NOSTRIN	575	572	708	840	694	661	733	501	367	465
61640	DDX55	320	380	0	9	7	455	499	31	14	14
61641	STAT1	1636	2410	777	1479	1105	2097	2350	1216	906	1277
61642	UBXN10	1361	1523	909	1172	1054	1728	1900	742	558	944
61643	SAP30BP	559	715	19	20	19	562	664	29	28	26
61644	GLCE	1414	1603	905	1056	980	1565	1692	1633	1195	2132
61645	PARVG	1086	1512	419	401	357	1309	1411	1008	750	856
61646	GLTSCR2	1896	2624	2057	1631	1753	2606	2713	1785	1346	1825
61647	COLQ	933	1323	975	508	740	985	1018	753	589	765
61648	C17orf103	291	399	407	784	511	518	541	399	300	353
61649	SRRM4	777	715	387	196	332	671	723	497	391	512
61650	PYCARD	666	742	503	281	354	793	812	156	111	98
61651	GCG	233	253	134	204	134	253	294	235	147	153
61652	LHFPL1	1213	1770	1302	1354	1329	1556	1589	1791	1366	2238
61653	CEP78	764	1088	373	607	524	894	1007	528	363	486
61654	CISH	2054	2886	1951	1653	1793	2625	2744	1589	1237	1771
61655	CALB2	1165	1557	814	774	737	1446	1563	1156	843	1221
61656	DYRK1A	613	843	507	321	462	1365	1465	1084	754	1327
61657	SUN5	927	1198	482	490	447	1379	1491	419	308	373
61658	MTSS1L	556	613	376	326	364	1040	1191	254	225	294
61659	ASPRV1	402	503	157	391	273	464	516	103	78	110
61660	AKAP8	933	1127	192	568	355	1368	1498	552	384	530
61661	EMX2	524	768	378	372	328	574	676	115	69	100
61662	DMRT2	672	904	421	405	435	595	675	511	336	709
61663	CTPS2	633	690	670	554	606	851	947	660	482	492
61664	RAB25	598	796	376	149	244	821	851	232	176	168
61665	TRHR	919	1469	732	779	755	1545	1620	958	738	1145
61666	ABTB1	189	358	509	207	378	391	452	176	143	266
61667	PODN	315	359	120	545	339	280	316	434	288	404
61668	SFRP2	89	296	6	146	61	198	230	98	78	97
61669	MFAP4	257	253	133	246	193	503	504	368	257	439
61670	chr10Promiscuous	401	478	46	11	27	460	490	24	21	18
61671	DCTN3	653	1040	308	642	500	1119	1240	416	302	465
61672	CRYBB1	684	1139	1063	482	776	906	1088	426	324	370
61673	DPCR1	1671	2434	2361	1563	1961	2782	3107	2221	1689	2521
61674	FAM227A	1068	1626	774	610	698	1552	1893	982	734	1133
61675	NHSL2	1318	1858	1206	1116	1106	1585	1821	1340	1006	1310
61676	FOLR4	400	456	432	452	446	567	602	920	716	1282
61677	CPSF1	283	443	83	206	166	462	526	138	86	96
61678	P2RX5	113	224	60	76	62	117	109	164	119	173
61679	DUOX1	484	701	382	107	249	634	497	404	299	557
61680	SEC61B	224	396	232	257	241	295	281	141	87	82
61681	ERBB4	564	865	205	369	291	654	716	395	293	455
61682	IRX3	792	473	346	417	384	474	531	443	269	436
61683	S100A1	1167	1388	816	710	767	1304	1531	926	652	1099
61684	PPTC7	576	539	157	353	256	522	625	328	231	204
61685	PKD2L1	527	481	141	379	268	475	501	335	259	491
61686	GJB2	831	1175	418	673	505	985	1115	399	337	277
61687	SAMD11	967	1671	532	1282	898	1427	1562	1056	724	1046
61688	MCF2L	1113	1512	433	906	684	1391	1524	558	481	604
61689	LCN8	618	847	135	223	183	846	972	144	115	212
61690	TRDN	917	1462	587	807	759	1290	1420	718	492	725
61691	FAM167A	1148	1477	435	674	613	1291	1498	1293	939	1292
61692	PLXNA3	1137	1521	868	671	688	1895	2033	844	626	664
61693	ZBTB20	825	1332	497	453	476	1127	1275	422	324	343
61694	DNAH1	366	472	291	195	241	408	416	161	120	178
61695	KCNF1	1354	1598	824	818	756	1727	1888	1091	794	1157
61696	DNAH8	996	1148	607	731	675	1314	1431	695	516	659
61697	RPS6KC1	1213	1649	904	851	924	1351	1507	963	781	990
61698	ZNF572	617	897	222	114	201	945	943	257	215	230
61699	AGMO	393	665	709	578	658	605	643	444	317	465
61700	ZNF329	827	1201	572	463	562	1102	1129	476	324	384
61701	EPB41L1	873	910	314	471	403	841	1004	399	322	272
61702	YIPF3	515	807	401	539	506	919	1005	246	214	248
61703	EMD	969	1305	943	430	678	1136	1232	594	422	548
61704	chr10Rand	1557	2000	1049	1309	1183	1831	1933	811	649	765
61705	MRPS9	656	999	82	125	103	1014	1039	125	73	79
61706	IRF6	0	0	0	0	0	0	0	0	0	0
61707	GBE1	1172	1736	574	920	783	1371	1535	682	489	688
61708	TGFB3	795	1151	422	494	426	1164	1273	581	418	660
61709	ACTR1A	310	551	72	66	88	443	424	28	28	27
61710	MAMDC2	989	1351	656	707	669	1511	1648	340	243	340
61711	TKT	276	291	141	215	183	341	373	85	60	44
61712	HEXA	405	593	24	281	129	497	613	51	40	35
61713	HELQ	1498	1941	990	1155	1058	2331	2563	998	781	1020
61714	SKAP1	180	439	321	187	241	412	511	323	233	303
61715	APOA1	201	169	140	83	118	161	164	101	77	143
61716	WDR96	461	545	348	563	451	671	790	435	315	342
61717	AP2B1	210	163	282	99	188	196	183	64	71	117
61718	KCNS3	451	700	211	282	236	826	896	335	264	307
61719	NR2F2	421	348	4	326	166	491	547	243	153	338
61720	KIAA1614	730	965	223	345	271	902	956	335	245	325
61721	FAM124A	280	354	75	183	110	250	281	55	33	58
61722	SETD4	1308	1158	737	888	827	1476	1539	731	491	664
61723	RB1CC1	552	538	66	254	145	487	537	207	193	150
61724	SDE2	729	1011	220	621	422	1007	1116	590	413	803
61725	C16orf95	879	1346	822	687	739	1605	1768	420	300	473
61726	GLRB	724	1068	323	571	446	1078	1165	373	316	365
61727	CPA6	489	697	396	413	392	700	818	361	288	488
61728	ATF7IP2	484	697	86	240	160	542	649	334	224	359
61729	MSH6	905	1260	734	860	743	1529	1681	432	335	433
61730	ADCY10	301	659	186	78	134	521	380	101	60	102
61731	STEAP4	442	704	366	367	397	680	706	553	450	662
61732	PTRF	277	263	37	206	113	347	449	52	53	55
61733	TLL2	535	467	349	251	310	705	830	225	196	261
61734	HMGCR	351	354	267	415	293	370	434	218	164	224
61735	NPL	118	148	44	144	120	153	129	65	52	36
61736	DIMT1	222	242	132	79	118	317	387	105	102	91
61737	PPARGC1A	1236	1495	625	960	790	1278	1380	522	390	396
61738	ARX	1276	1672	805	741	781	1588	1815	1631	1207	1970
61739	PEX11B	360	516	306	70	193	508	593	122	92	104
61740	GATA1	426	535	220	343	315	643	725	372	294	449
61741	COPZ1	841	1065	33	210	101	1121	1232	107	92	62
61742	METRN	557	653	344	432	390	811	852	423	290	313
61743	SCRN2	1181	1358	205	449	299	1518	1701	544	371	393
61744	ACTL7A	784	1068	543	578	543	1218	1424	548	436	472
61745	PRG4	839	872	556	334	449	1084	1215	721	495	661
61746	ANKIB1	983	1483	632	397	510	933	1065	324	236	288
61747	ACADSB	585	873	473	655	594	744	804	408	345	337
61748	AZI2	2251	2993	1671	1611	1601	3002	3305	2059	1648	2089
61749	WSCD2	509	433	192	169	157	341	383	89	85	71
61750	VWA3A	512	1019	487	830	689	963	1032	923	709	993
61751	NCF2	542	608	278	374	361	422	484	522	367	513
61752	RALGDS	1769	2745	1614	1970	1678	2196	2435	931	794	857
61753	KCNJ6	924	1116	1035	959	975	1630	1819	1874	1366	2173
61754	SIGLEC11	2131	3438	789	1373	1060	2755	3151	984	698	843
61755	ULBP3	296	265	254	91	188	318	361	143	136	116
61756	MUC17	979	1358	581	1041	850	1422	1648	503	380	402
61757	LALBA	143	398	207	676	451	393	406	338	257	589
61758	MORC3	1168	1804	973	1143	1106	1678	1898	1339	967	1115
61759	MRAS	1092	999	466	1127	738	904	1018	391	279	322
61760	LIMS2	150	220	61	99	80	333	271	84	40	54
61761	PER3	639	788	350	524	412	1033	1067	388	288	359
61762	EHD2	558	784	202	183	192	796	921	331	229	327
61763	SPECC1	139	288	133	44	91	292	320	232	188	216
61764	B9D1	943	1113	675	1186	976	1161	1373	874	651	930
61765	ERLIN2	346	301	253	193	210	309	364	281	254	285
61766	chr10Promiscuous	967	1201	922	459	720	1235	1476	1382	1004	1405
61767	CCL24	329	502	79	536	314	414	483	136	88	77
61768	NOTCH1	836	906	338	184	294	785	859	389	276	353
61769	CCP110	734	760	197	108	133	851	876	247	186	245
61770	SCLY	792	1020	455	471	477	1245	1301	398	283	297
61771	CP	615	816	268	209	218	848	950	117	73	115
61772	GPKOW	485	675	247	345	239	490	520	50	44	41
61773	RNF183	725	986	303	450	382	1182	1123	276	232	296
61774	SLC25A37	493	689	207	128	177	716	783	137	103	113
61775	NIT2	1115	1596	1235	728	1060	1272	1426	760	577	467
61776	ZBTB42	1315	1983	1067	993	1010	1683	1814	949	700	917
61777	TCERG1	593	594	39	298	192	421	477	128	76	125
61778	ELMSAN1	280	526	223	217	234	287	323	395	329	521
61779	TTC38	423	809	580	579	585	789	826	327	253	368
61780	RTKN2	421	674	501	116	352	474	591	242	175	243
61781	EIF3A	374	384	323	113	222	484	598	85	73	73
61782	SNRPA	866	1372	413	611	492	1078	1163	540	396	412
61783	FAM222A	1160	1322	355	763	477	1343	1390	704	529	659
61784	B3GNTL1	131	289	151	307	261	276	322	28	21	40
61785	FGD2	854	856	632	451	488	773	812	414	377	457
61786	C11orf52	89	235	171	132	158	284	342	95	79	86
61787	NXF1	518	699	172	215	173	679	721	121	91	61
61788	HEY1	449	664	137	304	255	551	675	383	287	390
61789	ITGB2	258	627	207	356	283	286	338	96	87	73
61790	SEC14L5	260	275	335	482	386	342	393	318	247	287
61791	GFI1B	778	961	114	943	468	811	994	861	666	977
61792	PI16	2478	2874	1122	1040	969	3102	3376	1313	984	1587
61793	C2CD4A	809	922	305	546	477	1225	1327	749	589	754
61794	PGAM2	289	469	100	233	175	401	424	128	77	93
61795	RUNDC1	896	1151	158	250	206	863	937	213	166	246
61796	KRTAP6-2	1009	955	1064	815	920	717	810	740	595	578
61797	TASP1	1725	2653	1581	1649	1590	2820	3148	1237	908	1278
61798	ZNF608	597	958	282	277	267	794	855	191	136	191
61799	BIVM	1542	1619	1584	1597	1619	2018	2168	950	735	977
61800	PEX12	980	1455	355	434	382	1260	1371	327	256	321
61801	ZYG11A	214	181	61	16	38	211	257	204	150	160
61802	GAB1	434	648	328	205	238	565	550	233	219	242
61803	GAD2	1130	1153	868	850	857	1179	1297	315	242	337
61804	ERCC4	624	882	399	661	512	460	507	661	486	710
61805	MTMR10	315	431	213	139	175	338	330	255	162	150
61806	HVCN1	452	526	457	569	515	548	577	108	66	73
61807	DCP1B	853	1262	518	905	695	926	1055	1023	818	1054
61808	HOXB9	472	830	387	252	288	661	713	720	565	907
61809	PTPRC	473	749	223	631	407	702	738	215	149	158
61810	NCL	791	1107	192	54	114	958	1007	94	55	61
61811	CEP128	459	689	564	559	525	419	458	240	170	241
61812	ANKMY1	225	481	301	126	188	452	510	426	313	421
61813	TRIM31	218	538	470	198	352	374	406	156	105	77
61814	NRK	518	703	120	79	96	524	569	1004	776	1311
61815	SMC2	502	349	20	49	29	216	236	53	28	47
61816	ZMYM5	1493	1463	903	677	802	1875	2012	671	544	641
61817	KCNIP4	321	384	318	191	280	547	613	342	230	410
61818	DDX51	209	274	29	1	11	188	193	59	47	40
61819	RPA2	370	409	20	170	97	455	435	46	28	34
61820	SIX4	136	231	12	141	68	282	300	149	116	321
61821	CEP120	764	1123	670	397	483	889	1028	748	613	713
61822	ANO8	74	116	49	111	66	105	69	123	75	131
61823	RPH3A	154	326	227	35	129	199	255	124	85	92
61824	TMEM95	250	271	219	190	213	446	461	73	57	85
61825	DSTYK	462	622	224	282	285	394	405	80	56	67
61826	UBAP2	386	534	96	310	176	602	606	79	62	48
61827	RRAGB	683	1260	742	643	657	1135	1373	907	680	1145
61828	CUL3	651	666	154	96	140	650	764	55	37	34
61829	PRICKLE2	70	46	57	22	26	55	52	0	0	0
61830	C9orf89	245	292	229	114	197	216	222	505	414	708
61831	TEKT5	336	499	153	186	187	468	566	66	64	84
61832	DCAF12	1469	1872	905	842	932	1612	1747	1156	791	946
61833	ODC1	790	1166	170	327	274	1020	1106	583	406	534
61834	TBR1	1134	1381	1103	669	868	1288	1504	597	402	608
61835	GAP43	1261	1268	491	566	530	1307	1456	740	560	722
61836	CCDC37	1517	2045	1432	1306	1334	1804	1962	652	509	622
61837	PCDH19	993	1444	479	700	599	1193	1331	951	707	915
61838	TMOD1	1335	1761	855	1209	1020	1763	1893	1006	679	980
61839	ITLN1	870	1506	309	458	363	1474	1509	976	722	1319
61840	CCDC65	680	924	128	121	122	759	866	294	238	211
61841	ASAH1	559	540	469	1098	752	1290	1408	344	283	355
61842	UNC93B1	317	747	450	816	605	570	649	498	369	631
61843	ZFP42	1160	1864	845	768	796	1481	1801	696	562	747
61844	TCL1B	489	468	186	207	186	497	540	118	86	74
61845	NUDT7	416	393	94	167	126	330	322	63	59	103
61846	AURKC	375	755	481	205	333	642	745	189	151	155
61847	ZNF783	2244	2425	1018	1475	1204	2539	2691	1878	1405	2152
61848	ZFAND1	602	810	514	751	621	928	1005	387	309	388
61849	MYF6	1173	1626	445	715	569	1502	1683	810	583	862
61850	ZWINT	680	786	48	28	45	940	925	83	73	47
61851	SLC44A2	1294	1379	488	570	491	1538	1608	659	525	686
61852	DDIT3	738	1231	408	462	373	785	923	630	445	609
61853	C17orf82	1196	1858	730	670	666	1634	1818	881	616	852
61854	FAM173B	449	665	376	273	336	644	703	420	298	417
61855	XDH	590	805	452	273	410	950	1038	264	177	192
61856	SMC4	999	1069	997	875	941	982	1126	360	236	380
61857	CALR3	537	830	569	239	431	820	861	218	138	161
61858	SLC48A1	718	1220	240	719	478	1092	1144	378	276	282
61859	LDLR	2008	2128	676	992	826	2053	2215	1699	1329	2242
61860	HMGCS1	840	1177	75	77	63	970	1103	26	24	15
61861	MAEL	866	1582	988	873	1002	1216	1250	757	625	635
61862	NEDD4	660	1210	336	393	319	832	912	1002	709	1312
61863	TPCN2	1401	1926	776	786	768	1639	1805	876	668	795
61864	LCA5	677	966	518	400	487	833	974	401	337	485
61865	ASB15	600	845	334	531	456	739	804	353	260	271
61866	BABAM1	1078	1463	815	1457	1112	1589	1700	371	295	325
61867	DAXX	437	642	126	345	242	897	1101	325	259	292
61868	DDX46	522	707	17	18	22	477	589	26	25	22
61869	NRCAM	1209	1947	1548	2063	1751	2061	2222	1177	871	1219
61870	ADAMTS6	1313	1757	1143	1240	1191	1960	2181	1352	1028	1587
61871	SEC11C	772	1143	957	666	824	1091	1232	506	395	442
61872	SERPINA4	649	1215	646	656	687	980	1019	664	496	580
61873	C3orf18	449	583	276	331	326	704	734	145	124	125
61874	LEMD2	688	940	49	25	27	729	755	34	25	44
61875	P4HA1	469	636	111	334	222	656	722	220	172	193
61876	DNAH17	1369	1801	416	412	410	1556	1645	615	425	602
61877	TTC28	342	354	269	380	293	643	693	162	127	168
61878	UHMK1	260	448	143	489	309	511	611	430	271	276
61879	BTNL2	1254	1476	807	597	745	1488	1654	723	607	909
61880	chr10Rand	296	627	255	237	236	418	503	346	273	436
61881	RBM46	461	658	195	585	394	440	491	463	354	427
61882	PARS2	430	270	139	269	214	284	347	170	132	132
61883	CMYA5	343	415	306	169	220	334	347	31	29	30
61884	RNF32	689	784	623	781	699	695	749	725	550	590
61885	CHPF	406	609	235	236	249	629	683	87	79	77
61886	C9orf43	349	313	395	282	318	218	238	43	19	28
61887	GOLIM4	910	1133	892	824	939	1190	1259	735	568	738
61888	TSPYL6	741	899	380	387	411	801	794	268	209	252
61889	C21orf128	630	838	821	457	598	776	846	277	229	394
61890	MAP2K7	132	228	128	83	105	211	227	325	271	346
61891	ITGB1BP2	352	581	263	177	210	624	573	344	232	404
61892	WDFY4	934	1221	409	477	461	1674	1859	848	676	1076
61893	ALG2	129	109	26	0	16	160	187	40	25	23
61894	UBXN7	482	573	486	408	450	1159	1233	540	393	378
61895	ITSN1	136	82	85	216	138	189	188	113	94	111
61896	KLF15	178	358	46	260	127	460	297	542	331	601
61897	CEBPA	840	1138	312	477	397	978	1153	295	194	217
61898	LOXL1	306	397	302	151	201	434	489	307	236	420
61899	TAP1	267	435	290	230	250	413	439	233	172	260
61900	MEPCE	559	785	50	20	24	641	621	50	31	19
61901	EHF	445	608	433	667	616	806	912	320	268	334
61902	DEK	443	679	242	488	309	471	492	378	294	362
61903	ZSCAN31	611	750	506	649	566	584	656	310	257	285
61904	SLC39A13	305	419	95	84	85	333	353	195	182	150
61905	SPOCD1	498	722	319	150	212	825	890	605	438	541
61906	STK40	1408	2149	801	699	760	2245	2446	1014	760	1144
61907	FAAH	1307	2039	974	1234	1041	1618	1775	1012	797	1003
61908	L3MBTL1	269	315	72	160	118	565	577	292	219	393
61909	EDIL3	254	390	287	329	277	446	543	113	65	65
61910	BPNT1	602	899	129	36	76	706	821	68	45	45
61911	LMX1A	824	1327	733	557	613	1290	1403	421	319	359
61912	HACL1	1564	2402	975	1095	1043	1738	1830	1313	996	1310
61913	SERHL2	108	181	48	202	133	170	228	86	63	59
61914	SLIT1	326	511	320	364	335	406	473	154	114	121
61915	CRLS1	463	524	182	61	121	524	559	179	157	142
61916	FOSB	789	770	473	443	448	771	819	536	421	519
61917	PNPLA5	659	738	834	482	614	1613	1864	1344	962	1866
61918	RPS10	557	657	284	280	246	765	895	170	130	193
61919	DCLRE1B	579	699	64	42	37	837	913	102	62	68
61920	CSNK2A2	508	782	289	614	432	744	817	590	483	555
61921	UNC93A	487	543	203	641	399	729	765	293	236	301
61922	HOXD4	513	606	357	308	327	423	512	407	319	508
61923	NUMBL	148	144	218	31	138	300	327	40	33	18
61924	SPECC1	716	936	486	826	668	738	783	376	300	368
61925	NPRL2	447	581	597	359	503	620	738	171	122	130
61926	C1orf159	1130	1651	734	339	567	1581	1813	638	463	665
61927	CD300LF	1134	1809	697	883	793	1941	2214	806	554	645
61928	KIAA0556	401	507	343	162	275	454	475	405	300	449
61929	CTPS1	233	362	131	313	222	309	357	274	229	182
61930	DTYMK	575	951	120	82	91	1016	1204	75	63	55
61931	PNKD	603	581	163	297	247	801	964	427	330	387
61932	ALKBH6	351	440	147	119	144	381	397	73	47	53
61933	IRGQ	413	565	140	111	127	493	526	177	139	139
61934	ARL9	621	747	698	823	722	1028	1159	752	531	673
61935	RNPC3	805	1398	145	231	179	1081	1227	235	124	192
61936	AAR2	285	362	175	99	115	261	324	207	164	203
61937	GUK1	559	963	41	83	51	769	863	51	37	47
61938	RAF1	607	757	315	413	404	912	966	485	323	508
61939	LIX1L	144	286	63	168	114	429	474	175	141	316
61940	LTB4R2	512	871	190	370	237	854	893	291	208	210
61941	PPP1R12A	743	1012	356	59	201	1215	1285	107	116	123
61942	REEP3	1279	1467	854	288	559	1271	1382	760	635	790
61943	GYG1	307	360	304	458	353	310	310	119	91	153
61944	SLTM	697	1146	247	375	273	1554	1722	873	647	803
61945	SNAP25	505	592	215	368	284	719	806	342	285	405
61946	TTN	620	1123	555	147	343	1018	1140	296	230	195
61947	VIM	1023	1185	789	517	689	1227	1320	774	613	641
61948	FAM110C	921	1420	478	437	463	1048	1218	494	405	399
61949	PUM2	537	762	115	220	152	1073	1113	330	246	250
61950	CCDC158	1254	1361	931	1770	1310	2065	2283	1597	1250	1990
61951	DPP7	485	532	478	370	387	703	738	324	216	303
61952	EXD2	774	1010	394	666	519	1400	1537	1555	1241	2308
61953	DLGAP3	713	874	593	411	485	888	1010	701	521	836
61954	DCTPP1	871	1362	473	251	355	1334	1581	954	738	1100
61955	PSMA1	767	1126	30	57	47	907	1094	71	61	52
61956	PRDM5	689	842	241	325	310	1088	1082	400	305	551
61957	ALG13	221	390	326	273	348	446	513	185	132	216
61958	XRCC3	688	1008	297	377	322	811	939	401	289	255
61959	MGAT4C	370	424	243	66	172	377	412	134	89	131
61960	VSTM2A	771	869	600	477	511	537	612	239	194	221
61961	SEC23B	143	160	69	66	78	244	281	81	64	41
61962	UHRF1BP1L	809	1267	836	1628	1207	1518	1746	708	515	834
61963	FAM184A	498	837	634	353	534	642	752	826	617	1173
61964	GSK3A	1037	1472	810	677	758	1273	1384	552	413	424
61965	SYT14	1831	2263	949	1515	1130	3012	3400	1202	911	1082
61966	PEX19	697	1016	215	588	392	1007	1117	477	353	339
61967	TPBG	351	450	243	171	217	621	645	359	224	336
61968	CNBD1	1282	1759	1692	1062	1317	1915	2164	688	516	680
61969	GALNT12	445	584	482	465	509	470	551	250	160	177
61970	APCDD1	427	821	505	316	400	711	819	264	192	212
61971	GAL3ST4	1277	1286	398	498	497	1805	1993	317	236	247
61972	PDK2	336	373	54	59	69	412	458	50	34	28
61973	NAGPA	502	700	218	353	259	713	780	372	305	272
61974	C16orf11	962	1195	400	737	556	1388	1503	839	649	654
61975	CWC22	1156	1639	553	509	491	1177	1301	495	330	374
61976	INPP5E	293	428	152	128	134	355	383	35	25	33
61977	RAB15	897	1306	150	385	225	1404	1531	588	423	422
61978	NR3C2	746	1010	513	1145	773	924	805	643	502	623
61979	SNX31	753	716	260	696	517	679	800	555	423	551
61980	FGF20	326	585	152	271	209	491	508	406	288	362
61981	PPP1R3F	925	1112	611	449	536	1184	1236	850	624	811
61982	ENG	443	909	164	83	110	592	668	120	89	145
61983	SPTAN1	583	916	261	248	275	1095	1161	228	156	152
61984	PRODH2	706	922	167	305	243	1380	1477	149	100	82
61985	RAB24	749	1009	818	328	570	1024	1102	315	246	240
61986	ARX	674	1323	766	616	691	1283	1404	714	493	709
61987	HSPB3	549	675	317	668	558	786	846	347	280	415
61988	GRM3	899	1024	415	452	387	1019	1081	409	337	326
61989	SLC25A35	534	832	451	189	362	872	887	231	194	174
61990	CABP2	286	361	143	181	131	401	426	29	30	18
61991	VIP	620	632	409	1041	746	860	987	859	644	972
61992	PDE6A	1495	1627	1173	1442	1323	1844	2092	1230	890	1133
61993	MAMSTR	1598	2427	1445	1131	1317	2450	2693	1407	1009	1253
61994	G3BP2	1086	1287	545	1112	821	1405	1602	1258	995	1347
61995	LARP4B	631	829	373	238	275	923	987	173	146	145
61996	MSX2	1032	1174	840	1434	1124	994	1079	711	491	764
61997	YWHAH	718	1487	1169	1014	1072	1142	1203	437	342	472
61998	PRKCG	121	166	139	47	113	132	170	51	49	73
61999	SCARB2	687	727	151	382	270	695	806	462	307	377
62000	CPB2	1544	2093	1851	2008	1899	2070	2231	1809	1398	1891
62001	chr10Promiscuous	791	887	61	38	42	1075	1163	84	46	86
62002	OSBP	288	402	282	529	409	475	493	169	167	178
62003	ARHGAP32	789	942	347	647	513	866	925	591	405	516
62004	STARD13	618	854	515	409	479	885	1026	247	180	248
62005	C2orf47	1006	1162	418	789	582	1154	1273	487	355	511
62006	ASXL3	281	409	635	451	582	336	387	351	278	373
62007	PIK3R1	523	738	485	298	440	641	688	369	263	284
62008	PSD	697	1167	913	343	643	741	847	991	724	1130
62009	MMP25	503	732	303	176	259	603	663	341	223	368
62010	SMAD3	959	1399	705	934	811	1171	1270	614	441	490
62011	MANEA	779	1164	382	626	430	1131	1358	963	756	1128
62012	SH2D3C	543	1115	268	399	377	934	995	273	221	317
62013	GLI4	462	464	122	285	179	269	290	307	237	246
62014	chr10Promiscuous	530	795	320	137	232	640	732	215	197	149
62015	IGFN1	368	506	334	159	218	208	227	229	146	253
62016	NUFIP1	523	1008	714	308	484	1004	1062	361	326	235
62017	DMP1	1121	1490	807	1299	1032	1293	1397	578	426	666
62018	SHROOM4	534	767	474	269	388	676	756	428	322	459
62019	CTSO	212	135	66	71	65	239	332	183	148	319
62020	LBX1	1204	1274	462	421	424	1192	1314	473	343	501
62021	chr10Promiscuous	837	792	378	723	534	769	856	432	340	343
62022	ILDR2	155	282	47	196	134	315	342	275	234	298
62023	PAPPA	134	179	181	108	148	258	332	113	81	72
62024	USP40	495	1001	399	517	408	483	586	474	340	524
62025	RBM34	386	533	213	211	215	490	536	119	108	89
62026	CEP104	504	479	39	252	145	570	641	94	83	84
62027	RIMS3	168	176	90	85	87	174	218	22	9	9
62028	S100A6	728	749	379	690	502	967	1078	229	166	145
62029	TLCD1	257	326	19	20	25	366	423	31	24	46
62030	PPP1R15A	419	456	239	402	351	303	329	285	216	221
62031	chr10Promiscuous	662	876	38	9	32	966	1079	32	28	48
62032	OR9Q2	331	552	158	213	196	455	551	77	71	66
62033	KRTAP10-3	601	904	705	717	727	965	1054	476	361	446
62034	STK10	211	170	32	223	118	356	388	115	97	103
62035	GUK1	689	1319	51	51	36	740	806	49	34	32
62036	HTR3B	1147	1725	1051	1085	999	1747	1902	2013	1549	2256
62037	C6orf25	260	309	69	151	116	376	364	37	23	28
62038	PNOC	345	576	362	284	316	515	546	250	171	203
62039	SLC47A2	738	930	438	427	394	841	871	487	363	352
62040	SCAPER	537	797	542	727	632	663	683	440	304	377
62041	GPR4	790	1126	488	1076	668	962	1198	488	391	560
62042	TRAP1	735	1061	179	539	314	1095	1102	492	334	495
62043	SRY	726	836	621	709	626	894	1026	355	239	313
62044	ZC3H12D	393	415	1	74	36	348	437	121	128	103
62045	EIF4E3	486	687	279	223	278	618	679	221	133	175
62046	ARHGEF38	1035	1146	820	843	822	1416	1518	1197	918	1119
62047	RUNX1T1	439	999	553	827	690	777	813	285	207	240
62048	CCDC116	204	348	318	524	413	474	510	250	197	184
62049	SLC13A2	266	241	242	233	240	325	355	102	89	141
62050	CNOT4	387	375	231	269	254	458	552	128	76	82
62051	SIK2	805	1292	567	546	603	1314	1438	580	430	590
62052	PNPLA6	959	1256	595	633	608	1528	1557	507	372	522
62053	PCSK6	326	242	616	274	438	433	537	126	113	79
62054	SNUPN	187	248	125	69	105	309	318	219	138	188
62055	VHLL	555	784	131	211	158	678	725	147	129	123
62056	CEP112	408	303	342	165	233	511	569	171	128	162
62057	OR6S1	357	598	259	328	292	699	860	274	211	332
62058	RERG	772	921	332	291	312	658	773	406	295	332
62059	SGPL1	453	611	251	109	203	434	484	332	260	291
62060	chr10Rand	666	706	354	466	432	783	861	159	130	154
62061	KCNB1	686	1156	415	161	271	1243	1321	287	205	202
62062	PSMC5	129	234	1	98	51	200	203	118	80	91
62063	C12orf40	245	433	102	224	164	437	526	384	238	280
62064	GALR2	447	563	158	188	174	484	532	194	151	128
62065	CACNG5	287	470	60	139	103	355	341	218	158	165
62066	DPP3	284	286	401	173	272	297	303	129	65	102
62067	CYFIP2	1328	1885	1322	1147	1226	1702	1810	729	532	613
62068	GRHL3	782	1457	1122	672	895	1248	1284	761	620	928
62069	CORO1B	349	600	77	292	169	434	494	776	565	911
62070	ALG11	562	855	126	453	297	768	885	45	35	46
62071	ST8SIA1	1269	1553	783	975	842	1860	2053	1112	901	1034
62072	B4GALT6	518	453	206	232	241	435	442	101	91	90
62073	MYOZ3	701	816	712	818	705	820	898	112	83	93
62074	FBP2	774	1199	513	604	612	1123	1171	1020	762	1261
62075	FKTN	1253	1305	205	808	432	1468	1664	861	574	839
62076	SLC27A3	690	1109	282	398	346	1174	1266	722	512	855
62077	MUC21	536	443	480	318	393	531	679	375	277	260
62078	CLEC7A	1049	1841	1134	1118	1158	1539	1809	794	563	892
62079	PLBD1	363	504	353	434	392	562	587	390	322	462
62080	SIAH1	506	647	127	154	141	460	541	212	203	226
62081	C2orf61	237	306	55	60	67	208	222	118	87	79
62082	PLEKHG4B	453	738	591	615	589	916	974	248	211	172
62083	PRSS54	505	670	419	312	375	697	753	236	206	285
62084	FHL3	1756	2023	1439	1385	1406	2051	2357	865	678	906
62085	DGCR8	650	655	228	73	145	707	767	67	56	62
62086	SYCP2	369	656	657	282	499	492	455	310	241	326
62087	GLI4	464	585	182	264	200	646	664	194	149	145
62088	HS3ST4	197	303	197	165	170	247	201	47	32	47
62089	SCG3	556	853	247	297	258	750	773	370	290	373
62090	DHX32	1273	1617	698	1141	922	1424	1609	767	580	852
62091	PIP4K2C	1071	1545	701	786	743	1294	1514	1142	879	1262
62092	SLC25A42	114	52	22	35	30	86	84	8	7	0
62093	RGSL1	122	239	149	105	108	518	551	151	97	148
62094	DCAF17	461	479	215	154	143	395	410	253	185	177
62095	GREM2	113	138	0	41	13	123	141	21	11	6
62096	RNF212	276	576	317	540	442	484	532	123	103	84
62097	GZMA	602	774	331	317	321	753	870	545	433	489
62098	MBOAT7	341	421	191	426	318	516	623	279	194	339
62099	IDNK	528	693	135	145	146	459	609	213	174	174
62100	SLC25A30	339	507	210	167	168	456	525	525	363	596
62101	PRSS8	560	711	504	311	449	970	1040	870	665	937
62102	MBLAC1	274	281	103	196	128	495	491	198	125	120
62103	BST1	229	419	92	265	143	413	473	198	141	256
62104	ZBTB14	411	514	553	229	411	526	610	164	133	148
62105	CNNM4	123	242	42	51	59	137	163	57	47	42
62106	SYNGR3	194	332	61	222	136	451	534	515	433	485
62107	DIO3	530	686	488	369	401	774	827	262	230	243
62108	MMP15	141	187	89	94	87	209	209	50	33	29
62109	SLC5A3	1182	1580	730	779	733	1210	1440	1962	1420	2491
62110	CD300C	1914	2685	1439	1247	1390	2494	2842	2530	1963	2766
62111	FLOT1	737	917	419	451	435	1031	1180	649	515	604
62112	RAB33B	888	877	679	439	519	1342	1453	512	385	451
62113	RAB39A	978	1420	845	785	790	1509	1795	865	617	876
62114	SMCR7	595	871	378	361	372	830	964	662	484	593
62115	FOXF1	0	28	0	0	0	31	22	0	0	0
62116	CTBP2	2385	3116	1267	1729	1339	2384	2637	1484	1140	1589
62117	TBCD	412	580	73	34	56	319	372	80	43	55
62118	LBR	400	482	308	330	291	673	801	636	445	647
62119	EIF5	587	879	155	139	150	670	728	262	190	210
62120	MBOAT7	342	508	316	284	311	452	473	60	64	58
62121	VENTX	351	546	158	220	197	506	540	198	129	91
62122	GSG1	892	1284	361	433	407	1295	1416	603	419	518
62123	SMYD4	290	293	65	97	72	312	364	140	88	125
62124	ZBTB21	703	921	425	284	364	1066	1091	637	542	705
62125	LMLN	842	1312	932	1508	1209	1279	1358	1223	797	1270
62126	NCCRP1	615	986	110	279	182	744	817	352	248	240
62127	SPNS3	332	539	207	62	134	413	480	195	159	122
62128	chr10Rand	1337	1587	978	1260	1120	1983	2258	966	775	902
62129	CCDC115	620	1049	273	370	316	786	856	393	315	290
62130	LZTS2	519	509	173	89	104	443	475	135	122	154
62131	GALR1	236	205	123	208	138	346	351	145	108	142
62132	FXYD5	200	398	5	34	17	364	435	78	77	118
62133	TBXA2R	642	822	302	596	440	976	1052	239	181	188
62134	MTF2	494	605	281	241	266	591	639	360	271	429
62135	AGPAT2	372	345	357	250	290	400	448	397	339	501
62136	FAM229B	572	910	1070	373	715	888	1046	391	282	402
62137	FAM183A	557	695	250	303	230	527	550	203	175	142
62138	OLFML2B	312	454	385	251	308	151	175	147	88	111
62139	PARP10	62	186	230	9	122	202	213	153	119	161
62140	CA7	585	729	479	1050	686	825	906	625	436	518
62141	ZNF251	176	295	59	222	158	186	199	112	78	88
62142	PTCHD1	435	438	313	565	416	514	625	139	98	179
62143	GLI1	289	385	480	227	368	218	232	52	42	43
62144	chr10Rand	386	595	212	461	304	386	454	425	358	372
62145	USP6NL	645	1089	1022	692	850	1472	1583	899	668	830
62146	ZNF467	257	337	284	139	232	197	203	80	54	75
62147	DZIP3	818	1195	235	714	499	1058	1137	672	530	600
62148	ADAMTS18	372	459	173	264	221	468	504	115	97	105
62149	LIPT2	568	686	178	332	246	577	596	280	230	230
62150	TMPRSS6	104	222	52	126	100	133	161	76	48	29
62151	TSPYL5	845	895	374	428	407	797	891	562	435	612
62152	C3	230	412	373	219	271	355	392	137	107	117
62153	DDC	189	458	188	127	144	331	375	108	87	83
62154	MROH7	673	911	219	610	444	899	1053	492	358	291
62155	TCEAL4	280	433	200	457	328	471	562	109	99	117
62156	ACHE	533	880	333	365	349	669	739	152	130	158
62157	PXMP2	947	1148	531	777	641	1306	1456	889	698	822
62158	PRKD1	947	1239	1036	1345	1179	1280	1361	386	317	431
62159	GPHA2	899	1324	247	482	378	828	1008	185	158	176
62160	NPFFR1	179	311	108	188	141	221	221	8	14	15
62161	SAMM50	747	1298	275	189	198	1424	1561	225	161	171
62162	RHEBL1	921	861	173	24	97	1054	1152	172	136	119
62163	IL2RA	273	286	302	564	383	545	593	203	156	295
62164	PLS3	653	756	432	827	603	810	949	666	481	691
62165	MAGEA10	640	740	280	670	456	575	642	293	235	335
62166	GLT6D1	450	570	484	543	533	511	576	235	180	275
62167	RP1	1452	2001	1401	1098	1254	1862	2049	837	569	611
62168	TMEM145	448	669	416	453	432	763	820	273	217	310
62169	FOXL2	371	573	76	203	166	465	537	288	196	283
62170	GSG2	365	633	154	304	241	463	568	294	227	278
62171	FAM117A	534	618	83	71	85	543	572	123	106	86
62172	PRF1	1182	1638	945	735	833	1554	1731	749	549	737
62173	chr10Promiscuous	518	1032	10	19	29	808	919	62	51	46
62174	ALAD	570	910	158	444	323	770	901	231	198	165
62175	WDR19	1310	1924	1310	1103	1192	1577	1751	992	638	828
62176	AREL1	282	341	162	130	157	531	577	50	33	34
62177	AMPD1	1305	1656	426	872	615	1529	1878	740	590	846
62178	STXBP1	82	97	88	260	143	108	129	84	49	48
62179	CAPN12	989	1621	480	712	554	1471	1561	679	522	679
62180	C19orf71	537	631	270	462	327	824	884	323	221	257
62181	MIA3	813	898	238	530	371	1166	1384	511	375	430
62182	CSPG4	723	887	521	329	410	1164	1211	498	342	431
62183	SFTPB	275	396	185	271	261	336	414	43	42	41
62184	AMER3	948	1805	462	602	507	1501	1577	753	552	844
62185	GLRA4	1984	2857	1222	1643	1449	2354	2636	1806	1410	2196
62186	MPP7	741	1245	451	782	611	1179	1304	388	289	365
62187	DNAH1	1179	1432	969	1314	1198	1486	1595	690	484	676
62188	SAV1	820	1678	757	672	720	1212	1391	1454	1022	1485
62189	EXD1	1452	1599	504	649	539	1480	1665	1103	903	906
62190	ANKRD9	414	470	1006	352	729	616	632	275	210	212
62191	PROL1	1227	1486	865	1125	962	1243	1365	874	679	1286
62192	LEPRE1	806	674	121	43	97	611	685	249	146	292
62193	ARHGEF15	653	893	133	552	320	686	847	313	212	235
62194	CA7	680	626	126	233	195	993	1041	113	84	191
62195	NGEF	1684	2265	514	784	609	2342	2523	2080	1466	1906
62196	C9orf171	635	950	569	1065	844	969	1067	342	244	208
62197	DNAH12	415	633	204	318	254	695	771	622	466	562
62198	NELFCD	218	193	31	22	19	201	213	45	37	22
62199	HMGCL	92	76	45	53	48	59	65	15	17	12
62200	NDUFB10	1205	1605	326	201	243	1373	1473	310	245	198
62201	GALNT8	657	583	862	753	756	665	702	362	285	297
62202	CR2	580	722	249	309	274	807	860	593	419	624
62203	chr10Promiscuous	370	447	0	1	3	667	720	52	38	51
62204	REXO1	196	305	122	74	100	338	405	116	89	79
62205	NFIA	1391	1674	1329	1425	1458	1727	1939	1600	1210	1981
62206	TWF1	399	736	148	138	96	688	537	165	115	181
62207	NXPH2	738	1345	429	465	428	1465	1601	2060	1514	2507
62208	AANAT	862	1350	619	714	652	1499	1601	545	418	485
62209	EED	264	471	302	333	300	621	626	392	362	488
62210	SRPRB	482	558	41	108	79	504	550	306	234	478
62211	ZNF365	578	899	742	673	686	1085	1208	731	522	885
62212	TNFRSF10C	1777	2393	1211	1502	1484	2456	2746	2055	1596	2494
62213	KIR3DL3	828	1102	382	399	385	1077	1218	423	268	462
62214	CPOX	676	1033	98	176	125	633	702	103	86	82
62215	DTNA	315	561	291	289	300	477	560	306	270	318
62216	SETD4	895	1242	746	681	742	1280	1474	866	706	944
62217	UBALD2	848	1068	689	824	721	1048	1186	647	489	566
62218	HCFC1	125	201	11	69	42	149	132	42	23	26
62219	ATP2C1	691	797	503	533	514	923	1027	196	172	167
62220	RLF	1154	1678	609	1072	829	1466	1648	336	260	283
62221	ACSM3	286	557	189	76	141	447	523	138	133	111
62222	SLC25A27	421	544	451	241	365	486	600	484	346	437
62223	KCNJ11	409	369	378	168	275	317	388	102	74	100
62224	VNN1	435	693	491	301	431	503	570	222	179	188
62225	U2AF1	540	958	87	213	129	685	821	128	99	87
62226	PTRH2	439	702	126	137	127	473	491	239	194	194
62227	KDM1A	331	377	123	175	130	420	419	267	197	274
62228	MAP7D2	575	643	249	311	273	742	882	399	261	390
62229	CAPN13	215	626	342	167	220	504	522	574	450	706
62230	CEL	385	764	219	431	388	420	493	210	133	212
62231	ABHD14B	83	90	0	62	38	138	154	1	0	1
62232	C7orf65	437	544	194	289	267	426	502	473	352	494
62233	DNAJA4	1065	1698	679	647	640	1174	1398	526	417	495
62234	GALM	568	694	112	226	159	566	641	324	280	283
62235	SLC26A3	348	441	451	339	373	738	817	97	66	80
62236	PGGT1B	637	614	56	91	78	545	599	143	101	87
62237	KIAA1244	953	1279	981	831	892	1311	1407	956	733	834
62238	EPB41L3	337	527	323	349	294	459	488	321	207	247
62239	DCBLD2	1145	1832	1205	1445	1355	1728	1869	524	355	430
62240	SYT8	813	1287	235	297	255	1260	1381	294	198	189
62241	C3orf67	391	632	562	325	454	854	931	332	226	259
62242	UBXN11	620	941	493	783	633	997	1080	375	280	322
62243	CRIP2	360	645	256	347	306	412	519	261	203	209
62244	DENND5B	1845	2307	1286	1319	1248	2268	2489	1615	1254	1610
62245	HIST1H1T	68	79	45	51	39	103	86	46	38	38
62246	LRIF1	299	504	114	114	109	508	530	152	107	159
62247	ATF5	2231	2835	813	990	907	1884	2189	800	637	760
62248	KIAA1210	631	995	641	647	665	767	858	470	388	531
62249	SOCS7	287	230	61	388	241	330	361	170	103	117
62250	CHST15	894	1135	732	396	583	1259	1427	762	577	836
62251	PRRG3	547	1022	936	828	893	859	1004	613	465	735
62252	C22orf42	605	1050	365	516	397	872	1011	684	500	638
62253	SLC25A17	977	1475	839	1089	990	1469	1622	547	371	497
62254	CCDC88B	695	1006	307	350	334	834	946	259	211	192
62255	TXNL1	763	819	685	715	739	1012	1115	523	390	600
62256	TM9SF2	975	1264	776	908	831	1624	1746	678	541	464
62257	AMOTL2	296	347	507	432	476	154	172	158	131	134
62258	SCG2	934	1260	486	704	602	1152	1188	597	423	487
62259	OCA2	293	756	152	537	346	551	610	369	310	401
62260	NCKAP1	668	970	226	291	235	976	1064	265	206	283
62261	RFC2	462	1122	15	100	57	465	524	58	54	55
62262	DMKN	480	700	203	308	242	447	561	390	289	505
62263	CDK12	1057	1727	159	289	232	1582	1741	717	562	723
62264	FILIP1	966	1317	686	891	794	1320	1467	856	705	1006
62265	ARHGAP36	281	274	148	154	148	373	380	136	116	114
62266	MYRF	240	430	78	327	215	473	525	268	210	280
62267	CYB5R1	1559	1753	1163	851	958	1666	1805	2739	2148	3743
62268	ZNF804A	759	1080	244	388	281	924	1017	437	344	374
62269	ICK	270	635	87	127	118	386	442	44	34	49
62270	GPR1	742	988	261	442	347	876	977	470	359	623
62271	MTA3	1090	1606	366	595	522	1545	1715	649	451	443
62272	CDKN2B	1144	1411	1172	1304	1249	1711	1838	1022	839	891
62273	INPP5F	374	655	269	112	202	614	740	575	437	600
62274	UNC79	445	683	355	155	270	846	955	407	299	477
62275	SEMA3F	823	1138	461	429	417	1302	1449	875	650	990
62276	KCNH1	646	818	256	269	226	872	929	173	134	166
62277	PGLS	377	544	214	223	211	654	685	352	271	295
62278	PCSK5	1011	1206	472	903	663	1360	1504	406	310	370
62279	HECTD1	744	769	335	306	303	873	956	888	687	995
62280	KLHL41	708	1076	1115	564	840	1013	1059	1059	800	964
62281	TTLL4	363	496	323	738	502	519	654	83	59	37
62282	SESN1	1509	1695	1171	1382	1237	2094	2178	912	670	1039
62283	ZNF275	604	680	387	371	340	856	951	353	221	283
62284	TTLL2	663	711	297	517	375	907	998	500	367	542
62285	CNOT2	699	723	19	73	44	747	911	90	77	77
62286	GPR176	544	812	602	451	543	1090	1271	1249	890	1849
62287	IFI27	868	1498	826	872	813	1418	1576	454	396	498
62288	DPAGT1	558	885	47	27	49	863	962	84	39	39
62289	STAG1	902	927	482	347	367	591	698	374	273	272
62290	SPATC1	1182	1924	1198	805	1022	1985	2118	1004	769	1123
62291	RASIP1	525	853	210	474	295	868	953	378	320	367
62292	DECR1	1443	1840	734	1083	841	1892	2042	1148	871	1356
62293	C19orf18	625	678	208	294	207	661	687	488	372	566
62294	OR9A2	1542	2929	1099	1693	1341	2761	2896	1328	953	1464
62295	ZNF207	1143	1360	497	368	468	1164	1294	286	199	215
62296	UNC13C	768	1240	474	648	563	1013	1102	463	326	414
62297	MAP3K7CL	884	1234	867	689	746	1165	1209	727	489	716
62298	PEX13	414	339	59	130	93	419	446	115	76	42
62299	PVR	1348	1776	734	1095	863	2026	2195	1696	1243	1921
62300	TPST1	656	1070	363	302	340	889	900	282	219	272
62301	TECPR1	769	974	433	662	529	1179	1249	442	314	437
62302	MADD	787	1040	271	456	403	835	967	838	605	1093
62303	C17orf53	848	1219	282	473	356	1185	1304	486	378	543
62304	TMUB1	1157	1468	741	522	623	1844	1989	671	532	696
62305	PRRC2A	155	162	18	111	64	154	180	144	92	197
62306	NCK1	377	474	415	607	513	592	648	341	255	351
62307	PKDREJ	279	512	271	380	298	471	484	252	180	182
62308	ING4	681	1072	500	1129	754	1112	1273	756	597	738
62309	ZNF831	849	1199	649	717	649	1224	1299	599	447	430
62310	TRIM65	544	774	46	230	137	717	750	520	358	620
62311	BACH2	377	495	108	339	204	613	635	343	281	390
62312	TRAPPC11	785	937	22	146	64	786	897	123	118	100
62313	AATF	478	633	54	4	22	620	696	60	41	41
62314	ZNF672	1249	1595	719	546	660	1989	2274	763	549	732
62315	SMAD9	435	617	490	325	400	354	443	241	202	275
62316	GABRP	1319	1685	1260	1267	1302	1877	2038	419	342	272
62317	IFNAR1	418	703	561	512	538	788	847	624	495	959
62318	NANP	762	1275	540	475	502	961	1075	432	328	445
62319	KCNJ4	746	912	303	589	457	1139	1243	134	104	111
62320	KAZN	364	474	258	224	253	551	642	327	225	335
62321	SYT7	1131	1131	470	585	525	1425	1577	488	377	486
62322	HSD11B2	439	501	97	60	111	291	304	246	189	214
62323	SORBS1	401	406	193	209	199	702	883	126	104	215
62324	CYP4Z1	382	534	180	312	271	654	716	106	80	57
62325	ZNF652	317	632	72	315	215	509	535	152	95	174
62326	SMC1A	792	729	271	253	282	788	871	338	225	306
62327	DLGAP2	285	435	272	380	320	448	473	109	85	74
62328	PTPN23	720	743	242	249	241	842	980	113	77	88
62329	APPL2	868	1076	587	294	436	1156	1392	351	290	321
62330	LRRC23	407	407	270	178	221	584	685	180	152	144
62331	SKI	595	607	516	344	445	575	647	1140	890	1357
62332	RBP5	654	1030	388	495	421	1046	1131	522	391	483
62333	C1orf35	1100	1390	925	1823	1342	1783	1953	1635	1163	1687
62334	DQX1	550	930	359	651	489	850	908	467	345	532
62335	RNFT2	565	778	266	186	274	598	692	107	83	70
62336	COX19	115	254	67	19	34	321	350	36	32	13
62337	INPPL1	559	593	139	446	295	583	617	276	207	169
62338	SLC41A3	263	253	268	101	204	265	305	114	85	89
62339	LMF2	859	1681	909	541	699	1244	1221	463	319	488
62340	VPS33A	1109	1394	10	227	84	1180	1520	395	261	317
62341	FOLR1	571	766	349	180	275	785	863	297	190	247
62342	DNMT3L	1109	2017	815	1061	888	1190	1332	819	604	719
62343	IGHMBP2	246	283	158	389	276	200	209	93	64	74
62344	RBM5	1243	1896	1594	1758	1715	1793	2008	261	203	222
62345	NAPA	776	1239	138	73	106	1118	1247	140	136	111
62346	TARSL2	707	853	283	400	280	921	1048	288	207	363
62347	PGPEP1	994	1460	874	748	805	1242	1352	644	504	534
62348	CSNK1G3	1059	1112	1217	832	989	1156	1215	602	461	605
62349	ADAM30	1298	1875	1382	1095	1242	1989	2163	1027	792	1020
62350	FAM189B	553	672	202	490	362	380	395	159	71	146
62351	chr10Promiscuous	808	837	167	98	140	945	976	306	243	211
62352	CHRDL2	403	448	330	937	621	365	426	401	304	419
62353	TMEM132E	1307	1533	952	978	992	1584	1813	1290	915	1623
62354	SIRT4	620	825	249	349	299	912	1041	326	290	266
62355	LRRC72	1060	1509	341	579	479	1212	1233	654	532	681
62356	PDZD2	758	945	503	405	447	756	903	190	157	202
62357	ZNF438	388	702	404	118	320	493	570	178	141	254
62358	ABCG4	1306	1974	1019	1450	1270	1539	1631	713	589	730
62359	PMVK	1085	1608	121	234	179	1413	1509	539	427	387
62360	HAUS7	1132	1855	54	185	134	1327	1561	149	94	65
62361	SLC25A39	864	1161	202	713	496	1063	1140	686	461	529
62362	RLTPR	197	353	129	117	100	379	372	186	127	239
62363	TXNDC15	526	870	208	362	250	972	1027	194	163	127
62364	DPEP3	939	1440	552	1091	884	1419	1531	769	583	691
62365	chr10Promiscuous	469	526	192	336	254	500	578	182	146	210
62366	GP2	562	528	555	464	462	916	1000	1159	934	1692
62367	CCDC63	510	1112	246	550	394	985	1064	247	191	150
62368	TUBG2	355	352	129	210	168	441	484	30	26	37
62369	XIRP1	153	142	74	102	84	136	132	281	184	251
62370	ARX	343	453	478	176	302	449	477	582	453	654
62371	COG2	695	917	244	473	333	1004	1118	306	264	236
62372	CHST7	949	1113	684	688	758	1220	1304	710	500	874
62373	EPHA8	890	1215	418	500	424	884	911	135	83	128
62374	PRSS46	319	650	345	208	286	674	691	545	385	730
62375	IFI44	733	1054	646	649	629	1076	1144	534	395	590
62376	SNTA1	1311	1631	961	688	812	1399	1529	780	510	867
62377	SCNN1G	799	1396	498	877	672	1194	1275	515	407	639
62378	C15orf26	496	849	299	371	303	797	962	315	251	403
62379	PMFBP1	888	1423	706	915	823	1327	1444	500	339	523
62380	MAPKBP1	503	888	497	517	462	1013	1027	371	302	315
62381	GALNT12	131	375	75	215	151	206	226	211	123	211
62382	GPR142	464	586	116	172	154	443	526	176	141	152
62383	CCDC88B	403	660	147	288	232	403	474	258	189	201
62384	ANGPTL3	138	144	196	413	296	222	272	270	213	261
62385	CFTR	318	316	218	143	149	460	543	174	155	119
62386	MYT1L	1525	1921	1334	1726	1483	2298	2512	1379	957	1263
62387	WRNIP1	650	1057	618	520	537	1093	1161	509	379	620
62388	ZNF230	1380	2279	1607	1864	1724	1983	2218	1557	1172	1611
62389	TSPAN9	617	569	154	96	130	686	803	173	137	165
62390	SEC23A	672	918	227	477	322	877	931	281	208	205
62391	CHRNB3	888	1134	605	423	515	1001	1073	326	233	205
62392	FAM186A	441	604	209	330	291	555	591	167	103	123
62393	DYRK3	394	627	248	159	229	402	456	431	352	525
62394	TMEM186	910	1206	464	759	631	889	1009	394	294	344
62395	SMAD6	1344	2023	688	757	711	1821	2016	644	495	447
62396	SLC38A8	673	1036	538	487	550	723	879	569	432	459
62397	CTSW	982	1277	928	951	922	1362	1430	1057	708	927
62398	LUM	1110	1359	620	623	585	1475	1585	1140	894	1571
62399	APC	612	859	642	960	820	918	1026	1181	880	1627
62400	ALX1	793	1296	324	435	360	1185	1376	783	602	991
62401	FAF2	641	1146	737	821	726	987	1161	570	425	622
62402	NFIC	1192	1876	1045	1308	1125	1419	1435	575	434	458
62403	TULP4	696	695	472	596	503	867	896	354	264	288
62404	SLC15A3	562	877	450	285	342	847	931	745	562	786
62405	MVD	711	901	309	398	365	881	1018	187	180	110
62406	MRGPRE	250	351	130	71	107	221	237	119	78	128
62407	GCA	1488	2353	1143	1760	1452	1758	1971	1535	1166	1564
62408	LRSAM1	176	274	64	80	76	135	160	21	19	39
62409	CREBBP	751	1138	874	1202	1079	1045	1130	769	594	629
62410	TRIM16	412	535	215	201	230	605	684	330	201	369
62411	CNDP2	601	896	503	608	585	1094	1184	602	428	586
62412	TRPM4	937	1616	750	1122	974	1478	1587	827	648	726
62413	GSN	397	666	249	298	258	731	771	543	416	542
62414	NRXN1	673	969	758	387	588	1202	1344	700	559	589
62415	ZFP91	735	1148	549	813	656	944	1080	758	576	836
62416	ASB4	488	611	102	531	335	508	594	144	116	222
62417	OR51Q1	868	1014	620	477	561	1022	1118	1052	845	1256
62418	FLYWCH2	362	709	196	306	208	410	432	232	175	230
62419	METRN	767	1235	519	565	506	1201	1402	549	370	333
62420	SLC8A2	807	1083	328	277	301	1225	1354	333	231	348
62421	ADRM1	560	615	87	118	107	700	796	202	172	142
62422	TEKT1	571	1249	264	203	235	982	1071	767	597	868
62423	ABLIM2	1163	1383	557	816	761	1074	1157	449	332	410
62424	SHMT2	220	354	378	472	366	372	436	274	214	184
62425	PPP1R15B	1647	1396	579	623	570	1853	2078	444	366	294
62426	STAP2	708	783	206	578	414	732	825	191	162	156
62427	MYZAP	359	713	294	353	289	659	712	261	202	228
62428	MYH15	928	1107	785	734	690	1498	1521	884	773	891
62429	HRNR	768	1257	1386	832	1068	1138	1281	913	666	678
62430	TBC1D30	790	1183	415	408	397	1262	1374	512	400	653
62431	GCN1L1	783	1181	223	263	232	1325	1477	291	187	175
62432	CREM	352	668	72	374	237	602	632	254	179	189
62433	ARF5	259	342	132	271	213	349	380	51	39	46
62434	FBXL18	972	932	438	543	517	1089	1185	668	482	1002
62435	ABCA6	1138	1946	727	971	808	1910	2196	852	686	877
62436	CALCRL	626	636	744	369	616	886	996	248	220	240
62437	C17orf103	360	576	269	342	244	562	644	214	164	202
62438	OR2T11	1569	2197	1049	1359	1169	2137	2320	1189	943	1358
62439	RNGTT	1037	1332	59	36	52	1091	1323	99	88	60
62440	KPNB1	1230	1375	263	193	229	1566	1749	117	79	115
62441	STH	1453	1712	865	1579	1172	1596	1708	1519	1146	1420
62442	PRDM10	235	299	190	274	212	347	337	275	193	261
62443	ICMT	762	1023	485	373	411	954	1142	572	430	473
62444	VAMP3	1211	1423	827	626	728	1424	1548	643	449	675
62445	TXNDC12	1439	1882	1062	838	957	1806	2011	870	596	626
62446	T	299	421	397	327	367	389	415	130	79	98
62447	TTBK2	1870	2731	1943	3049	2473	2496	2611	1802	1355	1845
62448	WDR3	1016	1765	35	39	48	1456	1531	189	133	106
62449	FBXO25	279	471	283	317	311	326	365	213	146	374
62450	VAMP2	1258	1182	405	566	493	1250	1439	962	657	984
62451	MYL6B	769	1010	624	786	767	1042	1192	976	705	926
62452	RAB11FIP1	602	602	372	352	352	910	943	270	172	131
62453	APCDD1L	233	270	134	393	302	426	482	150	112	135
62454	C3orf38	660	1261	978	539	718	1265	1329	707	546	684
62455	OGG1	437	512	683	554	613	595	675	408	325	389
62456	DUPD1	898	1402	518	708	666	1388	1667	804	593	992
62457	TEKT2	683	924	398	649	504	854	1077	101	84	129
62458	MAGEC1	637	958	605	523	552	841	919	494	356	530
62459	ATF6B	350	578	226	278	218	775	766	75	67	77
62460	PDE3A	840	967	707	880	721	1338	1442	573	456	594
62461	MED30	852	914	22	29	22	932	1038	61	57	37
62462	MYLK4	365	358	288	200	219	409	441	215	188	276
62463	SHANK1	603	747	369	271	299	678	755	197	137	266
62464	NDUFAF5	669	955	134	103	119	941	999	119	104	151
62465	OR2AP1	382	440	60	340	219	322	402	435	288	455
62466	LOXHD1	435	646	110	375	218	623	653	255	212	226
62467	NCR3	357	331	313	128	208	220	243	101	84	77
62468	ASNA1	186	374	25	31	40	334	337	109	86	112
62469	CPSF1	1598	2092	167	253	191	1872	2102	414	308	299
62470	SLC29A2	735	1096	278	512	398	817	971	656	496	804
62471	NMUR1	1056	1388	800	292	572	1462	1586	856	569	852
62472	NFATC2IP	1158	1592	675	847	740	1119	1236	713	534	821
62473	MAMLD1	1486	2191	1520	2087	1785	2642	3052	2054	1550	2322
62474	ALAD	262	565	178	265	197	442	535	92	66	59
62475	SLCO4A1	1139	1398	435	573	516	1163	1296	530	427	450
62476	DYNC1I1	472	677	418	252	301	665	677	305	230	181
62477	PARP10	726	549	218	191	199	722	815	365	281	385
62478	PCP2	366	476	134	50	85	532	540	233	173	192
62479	DDI2	191	250	60	140	104	165	177	76	46	38
62480	PPP1R7	1209	1354	93	166	131	981	1120	277	208	262
62481	ANAPC15	790	1083	462	218	394	930	985	209	196	161
62482	SYT3	585	581	86	330	194	566	573	71	50	50
62483	RPL23A	400	840	103	202	149	628	669	195	156	249
62484	UBIAD1	328	463	122	27	67	360	346	177	146	194
62485	CCDC130	429	704	161	172	153	576	584	163	125	131
62486	DUSP26	199	372	137	24	82	245	307	174	155	225
62487	GSTP1	649	1097	509	526	531	860	991	884	687	1079
62488	SLC22A1	598	1029	685	627	691	950	1027	757	563	783
62489	PER1	729	1202	580	369	413	1048	1121	418	304	391
62490	IRX1	505	638	255	621	466	617	601	690	498	619
62491	FAM65C	762	1262	164	129	128	1593	1698	318	247	310
62492	MYH9	393	707	99	84	85	581	622	172	130	215
62493	CCNB1IP1	667	518	365	213	268	705	759	217	172	261
62494	TAS2R7	1744	2448	1543	2195	1935	2593	2854	1546	1237	1893
62495	DMAP1	968	1243	624	819	692	1152	1283	378	275	466
62496	PLCD1	931	1433	548	440	502	947	1069	945	683	1085
62497	SLC36A2	739	1039	340	710	516	869	932	365	291	374
62498	ANTXR1	200	333	121	115	118	387	444	268	191	254
62499	FBXO40	343	248	95	302	181	334	349	169	122	168
62500	CSNK1D	1418	1742	1144	964	970	1440	1653	824	551	695
62501	RFX3	838	893	409	358	371	1043	1081	405	294	429
62502	SV2C	357	578	262	215	229	533	591	118	89	124
62503	PARP14	617	1119	503	594	551	794	926	463	336	522
62504	SPEF2	162	188	142	60	115	221	197	162	143	98
62505	NUP155	622	1117	446	555	485	803	859	320	233	288
62506	MSH5	488	773	416	397	365	891	967	315	223	339
62507	CHD9	1005	1290	1003	1234	1162	1437	1602	1174	922	1032
62508	SLC2A9	1607	2153	1750	1598	1609	2689	3123	1579	1209	1622
62509	C1orf159	217	315	322	191	261	275	267	838	599	1017
62510	GPR112	797	1482	414	701	536	1134	1330	902	615	846
62511	KCNK1	1421	1893	1085	1257	1120	1514	1680	615	485	486
62512	LRRN2	713	573	305	365	351	899	959	939	671	1023
62513	DHX40	2019	2206	885	1509	1142	2603	2860	1469	1207	1516
62514	PHEX	1479	2359	492	731	687	1891	2255	981	744	1184
62515	PSPC1	376	451	175	304	269	516	587	458	365	590
62516	C2orf70	717	1131	391	101	207	992	1048	419	285	518
62517	RNF215	966	1390	357	191	276	1260	1399	440	377	432
62518	KEL	989	1466	1208	1100	1166	1588	1779	1130	873	1047
62519	MRPL33	1397	1563	265	475	381	1470	1701	431	341	268
62520	TMEM177	1208	1287	297	472	430	1308	1527	474	345	383
62521	ACTL7A	689	847	271	148	233	705	776	263	163	275
62522	OVCH1	1613	2374	896	932	929	2331	2550	777	516	754
62523	KDELR3	532	628	169	266	222	499	579	113	104	111
62524	RS1	818	982	750	475	606	1114	1319	775	568	633
62525	APOC4	903	1017	365	506	443	1371	1555	1289	996	1377
62526	NLRP14	887	1183	653	370	501	1226	1327	293	219	324
62527	SYS1	568	681	333	255	298	714	824	110	75	85
62528	GDAP1L1	663	777	452	620	460	803	891	529	412	666
62529	CORIN	289	468	302	62	169	368	415	317	245	230
62530	LETM1	996	923	918	1257	1038	957	956	789	591	702
62531	TATDN2	403	725	315	345	352	564	598	215	171	199
62532	RBM15B	963	1180	271	654	485	867	963	443	337	330
62533	PARPBP	1306	1560	1114	709	933	1436	1523	726	523	593
62534	EMC10	735	1223	248	227	218	1026	1137	355	300	327
62535	POP4	925	1229	13	152	80	1035	1145	54	26	39
62536	POLR1C	867	1104	180	151	148	1014	1143	77	48	60
62537	DRD3	1362	2487	1173	1198	1270	2542	2903	1400	1019	1280
62538	MUS81	1212	1799	489	636	609	1548	1824	660	464	435
62539	MMRN2	1808	2424	824	1060	903	2166	2270	519	442	433
62540	EPN2	394	782	358	205	280	850	1047	281	226	335
62541	TTC39A	387	549	594	119	345	350	429	375	300	459
62542	CSTF2	903	1372	480	412	444	1636	1804	954	729	1114
62543	HYLS1	1379	1667	819	1200	1001	1522	1627	1025	782	965
62544	ARID5B	247	253	113	77	103	247	283	174	136	117
62545	2023-09-04	966	1112	641	345	498	1150	1267	348	270	401
62546	POLL	1164	1571	1572	792	1200	1710	1894	646	464	568
62547	OR52R1	802	895	590	653	681	1095	1223	455	330	367
62548	TGM1	494	473	395	431	357	335	406	235	184	212
62549	CLRN1	854	1574	890	1276	1172	1423	1605	1307	979	1282
62550	PAQR4	422	534	501	377	413	857	918	827	639	1009
62551	CA13	222	339	208	206	203	440	465	168	134	134
62552	chr10Rand	691	1018	582	798	710	850	932	373	288	337
62553	ELMSAN1	652	786	374	439	436	1369	1491	707	546	743
62554	NUDT17	279	298	312	178	242	467	507	60	67	54
62555	FYB	794	1120	454	428	446	1006	1135	358	256	337
62556	TSPAN33	739	1177	468	539	455	1140	1263	427	357	456
62557	MYO5C	680	955	101	278	195	765	857	427	274	408
62558	CLSTN2	530	429	200	419	291	634	721	433	277	361
62559	IFT43	710	801	226	156	195	970	1118	362	290	363
62560	CPLX1	1223	1608	722	737	688	1885	2043	2003	1471	2323
62561	PTX4	627	864	284	477	349	755	854	269	203	236
62562	OR6M1	628	766	320	441	345	662	721	263	200	208
62563	ABCC10	365	676	228	458	325	413	441	257	218	296
62564	FUT6	311	499	238	131	167	366	444	182	125	157
62565	DICER1	638	889	924	939	933	1108	1189	657	507	729
62566	ADSSL1	516	666	236	362	281	599	702	383	297	258
62567	PIDD	517	900	405	221	323	822	909	140	101	183
62568	UNCX	299	402	267	158	172	277	302	125	103	105
62569	TMEM140	1003	1172	697	1008	818	1305	1457	1270	920	1082
62570	ZMYND10	26	122	5	143	29	190	41	34	21	14
62571	KXD1	1380	1495	1158	1228	1083	1425	1687	1189	984	1423
62572	PML	269	392	220	172	190	387	481	197	134	144
62573	ADAMTS6	565	821	220	67	184	659	761	379	289	391
62574	TMEM9	831	1209	309	708	442	979	1100	496	394	621
62575	ZBTB46	1000	1680	498	495	513	1219	1247	553	408	516
62576	C6orf141	591	372	42	41	51	609	670	152	102	83
62577	FAM198B	266	419	316	411	371	407	500	651	464	638
62578	TYSND1	312	536	84	242	127	314	393	21	20	23
62579	MIOX	1077	1233	429	646	512	1212	1366	388	274	331
62580	TUB	216	326	75	209	118	474	591	179	148	231
62581	PAK6	646	836	295	667	469	1034	1091	270	169	142
62582	PEMT	1171	1571	637	1101	901	1482	1656	961	693	1261
62583	ZNF234	617	993	727	587	652	864	964	287	188	187
62584	ZNF550	411	533	260	390	321	794	855	217	166	189
62585	GPSM2	388	321	191	132	181	457	499	269	210	382
62586	CTBP2	719	805	286	283	290	1046	1123	257	200	251
62587	SLC6A2	581	944	449	681	524	943	1012	347	261	235
62588	MUM1L1	1050	1361	641	603	603	1011	1172	818	618	961
62589	SCAND1	38	13	0	7	4	28	44	6	6	5
62590	RPS6KA2	980	1262	1100	1053	1073	1369	1404	872	693	873
62591	ARHGEF12	982	1444	690	901	787	1713	1924	981	750	978
62592	SASH1	892	1362	577	305	421	1489	1753	851	607	708
62593	GPR25	260	504	300	170	225	415	485	207	122	123
62594	ARRB2	1188	1314	1403	1206	1227	1771	2015	1076	824	1120
62595	ISL1	439	379	319	508	394	584	582	194	163	191
62596	ILDR1	678	980	1038	572	765	1034	1220	249	203	166
62597	CYSLTR2	644	744	573	526	535	1002	980	634	534	716
62598	C19orf25	869	1075	585	563	536	1032	1069	508	339	343
62599	EMILIN1	829	1065	681	890	745	1261	1522	612	543	745
62600	BRS3	676	914	1172	637	887	888	994	626	479	806
62601	ZNHIT6	691	678	357	715	511	972	1165	1002	834	929
62602	HSF1	102	204	134	198	91	156	191	333	197	751
62603	MATR3	1607	2012	426	427	441	2020	2206	352	222	226
62604	ING4	1067	1637	1044	574	818	1482	1600	1097	845	1031
62605	SLC25A46	1335	1739	913	847	855	1695	1982	772	602	704
62606	FTSJ1	698	945	387	630	497	1059	1227	1303	963	1497
62607	MIB2	1334	1531	1158	1364	1221	1421	1614	1268	828	1126
62608	PRR3	411	666	509	811	318	969	469	479	354	480
62609	BCL10	731	1116	478	875	713	896	1020	482	390	427
62610	ZIK1	1269	2173	678	600	541	1914	2107	1419	1042	1452
62611	FLII	203	267	63	46	66	213	239	109	102	73
62612	SAMD10	2767	3871	2213	2117	2177	3907	4396	2140	1697	1733
62613	MYCBP2	1102	1216	824	1477	1201	1656	1777	888	654	821
62614	EPS15L1	972	1433	694	770	712	1162	1282	417	367	478
62615	DCTN2	403	537	61	107	83	442	500	99	62	84
62616	DNAH8	386	320	194	243	219	513	573	411	311	614
62617	LRRC10	140	206	111	158	144	59	93	262	199	327
62618	RD3	645	1098	422	513	503	1021	1094	516	389	421
62619	KIF22	877	1076	265	701	485	1574	1699	576	436	451
62620	PHLPP1	267	557	145	452	254	758	862	309	213	237
62621	SLC4A10	1125	1665	841	793	811	1702	1815	778	609	604
62622	ZSCAN25	1130	1693	492	423	467	1636	1884	603	445	474
62623	KIRREL2	785	748	168	362	303	948	997	1039	794	1195
62624	BSDC1	478	481	249	201	219	750	850	415	305	327
62625	LRRC26	270	643	417	264	310	628	708	332	231	241
62626	RAB27A	684	1010	303	609	431	750	930	483	348	462
62627	HBM	164	312	25	211	118	225	230	299	217	391
62628	KCNG3	1299	2233	1194	621	919	1946	2103	1556	1150	1540
62629	KIAA0922	215	395	161	83	110	433	553	135	109	143
62630	LMAN1L	520	623	204	260	235	690	699	437	326	378
62631	MYEOV2	251	361	76	286	161	335	402	174	105	143
62632	LRRTM3	1000	1450	735	744	729	1918	1969	953	669	702
62633	KCNJ2	1992	3033	999	972	934	2834	3008	1191	850	1328
62634	NAIF1	716	675	175	180	166	913	935	585	446	710
62635	LRTM2	195	329	64	61	68	280	311	115	99	87
62636	PSMA5	725	1026	16	27	32	750	837	96	70	69
62637	FAM53C	199	270	38	97	58	215	235	26	15	17
62638	ALKBH4	922	1036	241	318	273	1112	1270	504	389	568
62639	C2orf61	541	612	410	505	423	950	953	759	586	705
62640	LITAF	388	422	254	164	212	308	282	165	98	143
62641	DNM3	1049	1473	872	714	770	995	1077	333	270	487
62642	OR1M1	346	299	321	322	285	239	254	357	258	470
62643	TSKU	912	1315	639	798	666	1262	1387	540	391	556
62644	DAZAP1	278	423	191	133	167	431	504	170	133	190
62645	PRMT3	1507	2021	1361	944	1167	2057	2308	1576	1200	1759
62646	BAX	1064	1527	399	703	567	1544	1727	620	544	621
62647	ADORA2A	1685	1663	1480	1954	1582	1547	1725	964	686	762
62648	C1QL2	819	1231	773	249	553	1173	1219	608	496	783
62649	FBXO10	753	1045	355	279	329	977	1123	784	594	670
62650	SPATA31D1	1058	1710	881	1297	1022	1527	1639	956	705	830
62651	HAND2	635	515	451	359	400	577	600	811	559	719
62652	HES6	579	540	195	63	122	459	530	417	320	364
62653	PCSK6	593	825	868	193	534	683	774	483	409	605
62654	TTC39C	706	527	327	652	499	519	608	692	485	796
62655	TFEB	663	1120	696	423	573	790	868	190	119	168
62656	ZIC2	341	405	79	153	145	577	615	207	160	217
62657	ARMC1	490	425	99	77	86	851	967	240	157	287
62658	PLK5	1214	1368	953	856	907	1300	1425	305	195	253
62659	CABP2	1003	1748	491	609	578	1422	1604	822	628	754
62660	CALML3	234	361	427	300	358	508	565	291	211	218
62661	CD59	1319	1571	402	778	581	1333	1440	689	506	642
62662	KIAA1456	543	718	207	183	175	585	632	210	175	207
62663	RAB40B	834	868	141	284	222	898	1018	392	343	495
62664	POLR2E	409	430	1	14	5	429	513	37	26	21
62665	KRT19	412	665	373	273	340	537	632	202	127	211
62666	CAND2	465	523	81	157	116	448	579	584	403	449
62667	DBI	121	310	140	84	96	269	289	206	159	199
62668	TRIM52	1063	1838	1379	961	1237	1568	1715	701	518	581
62669	NSMF	161	208	17	23	17	85	115	17	21	19
62670	AATK	383	455	152	173	155	457	570	352	252	521
62671	IGSF9	1076	1701	805	808	848	1262	1378	1831	1443	2056
62672	PLEKHF2	659	1092	446	807	646	917	1015	701	487	847
62673	MYF5	851	940	588	648	610	1052	1143	611	444	577
62674	MAFG	645	976	83	108	100	680	778	339	256	318
62675	LRRC48	1083	1291	718	629	620	1157	1326	1368	1046	1865
62676	PMP22	433	879	485	406	448	955	953	461	403	331
62677	ANXA4	865	1089	939	660	760	1635	1743	1677	1221	2358
62678	MTL5	690	1110	420	647	587	1221	1341	915	722	853
62679	ABHD15	355	296	223	128	192	325	331	101	84	181
62680	GRM4	506	613	338	409	331	607	712	411	339	334
62681	FAM134C	593	708	110	99	95	597	632	130	106	133
62682	EHHADH	1145	1491	784	1081	904	1028	1129	1065	751	1058
62683	TNFRSF4	446	557	173	226	219	477	516	171	111	145
62684	NDUFB9	529	663	76	146	116	595	717	117	92	65
62685	EMX2	662	853	319	472	425	719	818	352	260	264
62686	KRT12	844	1098	219	645	402	951	1112	608	453	521
62687	TMEM132C	143	112	317	104	210	190	211	105	77	165
62688	CHD1	941	1513	800	785	835	1030	1221	857	677	803
62689	TOR4A	493	709	158	436	316	691	716	189	167	190
62690	TCP11	203	244	252	79	174	320	390	159	134	108
62691	CACNA1D	652	796	408	768	580	786	894	491	335	463
62692	TNNC2	395	553	240	100	151	502	571	306	275	330
62693	SLTM	461	834	372	389	376	1243	1304	414	347	511
62694	CITED4	1193	1655	725	1283	993	1420	1584	1127	845	1396
62695	ZNF441	1542	1770	1139	1132	1151	2023	2288	1108	886	1188
62696	STAT3	1157	1373	434	544	512	1113	1298	327	211	258
62697	TMEM240	823	1108	563	365	448	1029	1084	681	506	760
62698	CAPS	472	780	444	386	375	949	1083	573	433	692
62699	LRRC29	382	680	298	606	469	655	698	144	111	90
62700	SERPINB2	460	478	280	305	339	474	531	284	223	320
62701	SNAI3	576	558	623	150	407	810	800	162	132	112
62702	LTBP3	1164	1581	1472	1068	1201	1732	1863	729	473	492
62703	TNK2	1420	1393	1064	998	961	1628	1837	626	480	583
62704	HAGH	661	996	282	673	476	629	653	255	187	234
62705	MSI2	557	836	234	371	276	948	980	391	299	358
62706	GLS	857	860	505	460	470	1154	1243	462	340	500
62707	PRR19	902	1066	349	606	465	1109	1223	739	571	989
62708	ARPC1B	760	1127	666	451	583	1366	1374	304	216	275
62709	DNAJB14	468	635	254	46	157	542	614	87	84	70
62710	SRPK3	122	168	85	48	71	156	173	65	51	77
62711	NEIL1	1050	1078	844	863	856	1477	1598	689	511	681
62712	SLBP	311	291	188	114	135	456	550	132	89	119
62713	SUSD2	1191	1835	789	1488	1057	1538	1851	865	736	1018
62714	GRK1	662	1229	301	776	523	779	871	468	344	473
62715	LRRC4B	518	587	219	102	166	616	680	545	406	610
62716	NSMCE4A	134	225	6	10	18	200	224	59	51	47
62717	ST6GALNAC4	901	1353	574	851	689	1384	1584	617	497	591
62718	CATSPER1	263	386	233	49	132	287	315	39	23	41
62719	PPP3CB	1834	2057	1084	1168	1159	2031	2415	930	667	1004
62720	GPR101	632	671	717	699	744	779	868	413	314	389
62721	CREB3L3	1077	1544	630	609	627	1174	1334	602	443	658
62722	INHBB	968	1329	491	349	408	1381	1499	788	609	855
62723	PABPN1	269	253	161	217	170	439	530	74	74	79
62724	RABL5	1286	1582	1030	935	984	1802	1961	902	667	870
62725	SCRT2	1322	1643	1545	1177	1371	1596	1814	1061	854	1047
62726	SEMA5B	1081	1629	791	1175	934	1185	1319	837	598	719
62727	C9orf64	588	709	355	234	306	496	593	504	380	436
62728	ARF3	321	468	219	296	289	601	641	292	225	244
62729	HSPA5	842	1025	31	145	90	787	877	156	93	55
62730	SCOC	634	1019	55	70	59	1060	1129	141	104	181
62731	OPALIN	505	870	253	203	213	807	861	385	288	384
62732	GXYLT2	1710	2390	1468	1693	1648	2622	2998	1506	1199	1491
62733	HPS1	1104	1435	543	521	525	1449	1629	551	434	496
62734	ADRA1B	852	1268	804	611	707	828	1014	968	724	991
62735	PXDNL	1198	1093	990	1402	1234	1366	1573	861	609	828
62736	CLCN7	1052	1386	593	347	463	1170	1211	632	477	678
62737	TMEM102	865	1055	146	674	411	670	749	404	318	210
62738	JOSD2	865	1197	377	479	433	746	802	359	240	273
62739	FANCD2OS	818	1169	736	657	645	842	910	877	684	901
62740	FLOT2	353	221	6	5	7	338	424	43	41	65
62741	CAV1	937	980	621	896	717	1813	1951	666	532	672
62742	CHST14	1375	2219	1041	605	778	1746	1984	875	588	744
62743	LDHD	519	635	743	320	535	527	525	226	167	207
62744	ANGPTL6	432	675	152	313	197	533	611	289	219	273
62745	CHMP1B	1146	1627	669	799	737	1590	1812	420	376	421
62746	FBP1	241	484	215	90	137	359	455	170	119	166
62747	MYO10	955	1663	675	677	711	1285	1357	1989	1512	2228
62748	HSD11B1L	1050	1337	634	766	736	1498	1631	394	286	313
62749	NAPSA	635	1116	109	265	210	877	983	765	559	763
62750	RTFDC1	721	905	386	248	333	954	935	341	258	301
62751	CBR1	2208	3526	1479	1875	1541	3474	3703	2991	2241	3519
62752	FAM129B	381	314	160	257	177	365	412	106	76	74
62753	TICRR	350	403	54	140	106	456	523	110	79	90
62754	LRFN4	506	936	38	63	41	895	1006	203	113	162
62755	HIST1H4A	823	1322	395	484	476	1344	1388	381	250	215
62756	LGALSL	1155	1419	605	540	531	2316	2650	386	280	384
62757	ZCCHC24	955	1175	438	689	541	833	941	457	366	455
62758	APAF1	1330	1560	575	1127	917	1785	1917	838	642	898
62759	ZMYND11	966	1515	425	552	430	1604	1807	605	425	481
62760	GDA	362	449	422	436	389	513	537	231	162	155
62761	FCHO1	821	1107	404	306	384	1090	1194	239	161	182
62762	TMEM176B	373	387	381	203	281	327	386	635	472	662
62763	RBM6	1178	1785	713	862	747	2279	2349	736	531	679
62764	MAT2B	987	1390	852	891	894	1359	1606	845	614	802
62765	ARHGAP35	407	453	311	133	192	487	567	124	94	159
62766	ATF7IP	402	652	745	384	576	1058	1129	583	417	474
62767	SLCO1C1	818	1456	892	1344	1016	1808	1950	907	767	1157
62768	ATL3	1190	1411	642	696	689	1405	1635	1123	803	1145
62769	NUDT1	830	1159	203	224	218	1005	1091	615	446	610
62770	RNF166	580	852	269	351	321	925	1119	422	334	420
62771	chr10Rand	629	1118	560	556	517	1228	1314	529	405	548
62772	PAK6	2076	3154	1407	2238	1858	2922	3240	2240	1715	2273
62773	WWC2	619	816	465	643	578	566	623	361	269	277
62774	CHD5	659	855	399	414	428	822	849	132	87	88
62775	MAP4K5	265	224	37	264	154	218	209	15	12	15
62776	NTNG2	1069	1004	741	1087	973	1143	1268	572	435	597
62777	GAB2	476	717	166	265	190	637	657	156	130	218
62778	CST9L	1022	1375	665	870	715	1223	1387	880	653	894
62779	CYTH4	329	368	353	187	262	246	265	320	260	313
62780	CCIN	805	781	439	478	494	1223	1214	375	279	366
62781	TXNRD3	2003	2814	1676	2019	1855	3058	3309	1604	1177	1944
62782	RMDN1	1678	2379	1649	1723	1662	1818	1900	1199	846	1147
62783	GNA15	435	494	267	246	275	500	601	149	108	124
62784	OR51D1	739	1028	248	538	390	727	887	398	482	429
62785	CACNG4	1051	1608	306	182	238	1494	1620	393	265	269
62786	TMEM63A	285	290	89	90	101	340	459	235	178	206
62787	KRI1	576	703	427	184	273	621	675	112	81	97
62788	NSMCE2	1257	1644	55	80	65	1389	1542	141	98	83
62789	BEND7	1361	1330	1061	953	959	1651	1872	908	744	1069
62790	STX1B	978	1137	408	689	580	1096	1213	294	238	236
62791	DDOST	575	761	48	34	30	541	593	163	112	74
62792	APLP1	377	309	67	113	75	528	528	125	80	82
62793	MRPL52	465	432	21	47	33	418	414	40	39	30
62794	IGSF23	543	808	434	517	470	705	817	204	176	204
62795	KIAA0947	684	942	48	267	142	875	990	155	135	94
62796	EPDR1	1185	1418	934	1040	950	1650	1832	1166	857	1496
62797	JUND	182	273	85	371	198	150	164	50	45	88
62798	MAP1A	665	986	486	472	439	787	922	1009	784	1061
62799	ANKRD2	401	647	312	176	248	617	709	548	419	418
62800	ANKRD53	447	490	87	123	96	368	408	91	72	76
62801	ZNF645	866	1412	739	595	589	1369	1526	872	601	903
62802	MTAP	3738	4647	3620	3437	3608	4495	4970	3382	2554	3131
62803	PRPSAP1	1617	2174	806	1055	926	2199	2411	700	538	727
62804	C10orf85	958	1501	1419	923	1151	1475	1600	1222	904	1425
62805	RAB19	100	57	181	230	178	234	213	300	229	399
62806	PDPK1	1184	1611	380	452	412	1610	1793	984	784	769
62807	P4HB	616	623	118	581	354	574	601	177	124	214
62808	C7orf62	1473	2091	1509	1597	1528	1907	2257	2191	1609	2694
62809	CCDC22	142	239	187	166	173	354	383	188	155	142
62810	ROR2	488	602	48	54	65	799	795	100	77	84
62811	CST11	1048	1284	486	430	468	1424	1632	596	496	660
62812	DENND6B	485	689	679	602	620	603	694	536	423	467
62813	HRAS	194	463	176	94	147	382	419	132	96	78
62814	DEAF1	274	616	250	277	270	419	453	193	111	174
62815	KAZN	1489	2013	866	700	760	2196	2486	1289	1039	1407
62816	ADCK5	953	1043	801	864	840	1220	1350	585	417	583
62817	chr10Promiscuous	773	1158	96	146	124	1094	1193	330	274	257
62818	FCAMR	271	546	193	259	192	478	492	87	79	75
62819	NCAPH	697	1262	14	11	16	878	971	140	90	93
62820	PNMAL2	380	325	190	561	409	288	309	347	277	330
62821	TMEM138	630	1133	705	478	575	1099	1252	1413	1081	2119
62822	TMEM216	643	1005	432	476	447	819	966	233	204	210
62823	PDHB	1399	1578	1153	1595	1368	1222	1353	719	500	593
62824	PRG4	1018	1350	650	799	712	1577	1607	1053	797	1277
62825	FCRL5	219	344	74	18	51	497	490	98	82	101
62826	HOXD9	419	798	444	469	445	471	509	750	491	847
62827	CETP	553	749	388	704	568	1127	1232	713	538	791
62828	PRPF6	314	248	114	167	126	349	370	150	105	92
62829	ECHDC2	986	1553	804	1544	1227	1484	1682	970	677	1076
62830	AAMDC	249	271	53	372	202	288	337	266	223	366
62831	RYR1	910	993	338	664	470	1280	1293	506	375	508
62832	PLEKHB2	521	691	283	395	313	669	747	198	153	196
62833	C17orf72	559	695	94	321	179	464	465	782	616	804
62834	PAFAH1B3	388	566	61	91	84	630	468	187	103	149
62835	TMOD4	686	1071	281	403	331	932	1039	233	176	248
62836	C8orf86	1164	1466	581	833	664	1590	1658	946	738	1004
62837	FUZ	533	628	95	108	95	612	651	216	171	190
62838	CCR4	537	553	362	480	394	458	485	469	401	438
62839	COLQ	411	507	138	63	100	228	234	285	190	193
62840	ITIH1	489	642	317	697	520	882	1009	192	155	123
62841	LIFR	799	1408	324	268	304	1226	1314	688	573	799
62842	NDUFAF3	541	745	117	171	183	785	825	91	71	63
62843	SLC22A11	184	366	37	74	50	409	519	71	73	46
62844	FTSJD2	412	388	211	119	156	387	420	118	98	64
62845	PLD3	450	685	65	41	62	406	530	384	262	344
62846	FOXO1	232	228	147	253	211	415	433	206	150	220
62847	LRRC56	1054	1415	644	328	489	1578	1581	311	199	215
62848	GIMAP8	529	531	397	271	364	755	849	256	200	227
62849	IL18RAP	1245	1908	386	524	441	1418	1627	530	440	625
62850	CNPY3	238	380	59	145	96	322	393	457	346	564
62851	ZNF583	270	293	120	104	109	304	355	385	279	399
62852	ZMIZ1	489	354	83	394	256	544	596	66	54	56
62853	OSMR	691	710	611	524	545	631	637	475	326	548
62854	KANK2	537	653	241	478	350	618	672	999	718	1057
62855	PRAME	1706	2085	1422	2307	1881	2406	2618	1087	769	928
62856	WFDC8	675	1081	510	617	579	1057	1151	228	164	174
62857	ROMO1	404	503	52	69	69	522	592	33	24	24
62858	CTSF	913	1416	781	680	736	1270	1382	592	485	556
62859	PNPLA7	591	983	485	641	537	719	792	443	301	402
62860	FAM162B	903	1311	814	1343	1225	1036	1158	527	395	521
62861	ARHGAP17	359	730	169	124	153	338	394	159	116	129
62862	UBE2G2	1200	1635	428	598	534	1384	1583	490	356	370
62863	MICALL2	327	369	146	155	138	701	811	296	224	281
62864	INSC	329	196	81	123	122	293	362	159	144	138
62865	FOXJ2	626	597	263	573	414	699	797	539	385	679
62866	CENPA	371	498	4	38	22	441	518	13	16	17
62867	ARMC9	309	417	72	243	141	451	331	61	44	47
62868	NPW	375	397	317	200	239	1189	1307	134	125	156
62869	RHBDD2	83	163	52	45	47	140	142	24	15	21
62870	FAM46C	1089	1595	678	1042	872	1594	1723	1020	806	934
62871	MACF1	685	747	459	450	471	741	820	397	299	345
62872	ZNF202	1433	1996	952	1333	1078	2354	2531	1259	960	1183
62873	SLC17A9	1152	1586	602	1063	870	1068	1212	643	480	669
62874	SLX4	349	432	161	433	284	440	473	72	55	69
62875	GPX7	1298	1415	943	1207	1104	2006	2263	908	661	1118
62876	TYW5	1247	1933	1052	1250	1193	1447	1649	870	650	869
62877	KHDC3L	180	221	257	160	219	345	412	134	112	133
62878	CDR2L	894	1280	422	387	400	1087	1086	775	622	917
62879	ADAM17	816	1431	479	515	505	1116	1266	975	708	960
62880	GLRA2	468	427	81	298	206	480	521	280	219	213
62881	RIMS4	905	1226	659	643	620	868	1122	472	321	413
62882	GPR17	1140	1620	686	1061	803	1584	1668	1077	809	1202
62883	HMBOX1	643	919	665	602	699	947	1043	647	503	576
62884	FAM122A	816	1008	39	126	69	893	994	190	132	162
62885	VN1R1	757	1214	792	1074	955	1591	1734	1081	830	1065
62886	FARP1	539	603	482	556	499	573	642	750	522	910
62887	RAB12	1513	1686	947	834	877	1896	2143	1069	775	1053
62888	ZNF628	586	1205	807	812	747	1727	1815	607	419	439
62889	FTSJD1	1078	1651	1300	895	1078	1455	1737	1263	932	1272
62890	SAG	205	533	279	119	160	313	298	145	120	149
62891	C2CD3	2001	2621	1728	1412	1703	2172	2431	1323	902	1246
62892	USP32	1445	1892	483	476	495	1624	1823	545	382	406
62893	SLC32A1	1026	1298	567	744	704	1522	1641	826	626	959
62894	MAEA	408	681	157	285	225	567	669	303	210	269
62895	SHC2	474	390	462	618	509	468	452	303	194	224
62896	USP32	1151	1493	549	575	536	1692	1914	1217	913	1594
62897	ELAC1	971	1215	724	488	587	1141	1233	1559	1160	2047
62898	EPHB2	1758	2676	1272	2163	1758	2668	2907	1251	944	1154
62899	ABLIM1	1318	2314	1689	1623	1631	2017	2283	1517	1224	1262
62900	KCNMA1	192	331	300	193	211	213	236	88	71	48
62901	TRA2B	465	623	272	161	223	493	527	271	218	235
62902	MB	477	353	110	166	147	363	394	18	13	22
62903	HES3	412	688	218	402	295	466	511	173	137	243
62904	C11orf35	812	1076	348	455	428	1036	1199	383	286	376
62905	PWWP2A	210	321	113	53	111	277	310	204	160	213
62906	TRAT1	699	1195	578	408	448	1337	1454	479	388	582
62907	RBBP8	852	1427	647	1067	871	1152	1334	301	207	214
62908	MYPOP	383	678	113	414	273	563	621	249	186	251
62909	C12orf39	529	569	241	98	165	666	652	283	199	244
62910	LONRF3	707	853	682	285	470	756	979	724	554	944
62911	ONECUT3	404	468	195	284	228	512	538	123	93	114
62912	PLOD3	166	361	91	171	127	153	153	77	66	101
62913	TAS2R5	441	551	529	399	412	441	466	210	175	171
62914	PRODH2	387	529	212	169	192	652	725	270	201	259
62915	GAS2	648	924	686	307	508	598	724	417	313	406
62916	CC2D2A	600	975	278	368	334	765	898	271	223	252
62917	ST3GAL1	506	456	177	187	166	532	585	188	137	152
62918	HOXB7	251	210	424	396	385	282	337	89	67	73
62919	HTR3D	281	287	177	326	256	482	598	139	148	118
62920	NCS1	669	769	364	385	387	902	996	438	345	380
62921	ATR	743	1214	595	1198	948	1416	1450	1593	1113	1531
62922	FAM170B	505	749	231	263	231	365	420	75	63	61
62923	ADSL	814	1045	314	279	284	939	1051	237	176	215
62924	TFEB	124	174	191	353	267	81	84	133	113	115
62925	TSSK4	937	987	309	709	513	1051	1175	293	161	217
62926	RRNAD1	211	213	120	119	157	181	196	323	227	372
62927	CRNKL1	201	263	33	136	85	285	335	329	269	475
62928	FOXO4	388	469	163	662	401	561	682	504	398	589
62929	MORN3	835	926	222	573	442	930	1042	339	273	255
62930	RILP	293	331	146	82	95	371	384	70	50	61
62931	LRRC4B	162	388	369	110	257	268	306	315	255	450
62932	NRGN	499	776	193	243	227	680	715	187	154	164
62933	IER5L	254	287	142	57	90	217	239	75	42	63
62934	MYO1B	211	247	97	227	129	208	206	64	51	50
62935	CEP95	318	257	212	119	166	408	405	90	74	40
62936	NPAP1	820	1278	637	515	578	1457	1524	729	537	655
62937	chr10Promiscuous	218	312	2	22	6	388	445	154	102	131
62938	WDR88	247	503	17	16	23	380	411	59	52	25
62939	KCTD4	255	222	115	93	109	294	270	22	23	12
62940	WRAP73	677	749	348	357	330	702	776	658	541	804
62941	SIGLEC15	1879	2537	1543	1690	1608	2575	2892	1725	1353	1873
62942	GIMAP4	971	1477	639	472	523	1300	1408	374	266	384
62943	RSU1	230	387	108	213	148	423	496	246	182	220
62944	CD40	184	358	59	176	103	248	287	238	139	214
62945	GEM	240	174	154	178	150	111	122	38	44	41
62946	TRA2A	262	439	127	157	173	550	616	188	144	187
62947	NIN	379	375	125	185	176	231	273	126	116	120
62948	ALKBH6	743	708	431	269	319	874	892	820	610	951
62949	ARFGEF1	350	462	75	97	87	557	580	166	128	216
62950	PIN1	411	382	132	69	75	567	589	317	247	254
62951	CCDC42	270	468	167	105	123	336	343	129	88	59
62952	TFF2	344	536	271	361	309	664	716	291	212	237
62953	TSHZ3	309	476	92	98	83	526	550	118	108	111
62954	ZNF780B	460	599	115	139	117	638	702	316	221	317
62955	CHMP3	865	1047	103	330	204	841	1028	284	236	213
62956	FOSB	170	150	208	222	210	295	346	104	69	105
62957	UBN1	204	493	132	184	141	462	472	98	99	120
62958	RAB8A	437	463	269	484	386	568	674	396	320	393
62959	STMN3	733	824	520	658	562	861	966	781	591	824
62960	CACFD1	216	239	16	21	9	135	130	0	0	2
62961	CHURC1	239	580	120	268	185	499	565	480	388	533
62962	C1orf61	1005	1140	518	951	739	1289	1367	1083	869	1330
62963	chr10Promiscuous	199	334	11	39	16	303	355	7	5	3
62964	INPP5A	234	318	81	43	52	500	599	106	94	90
62965	SLC9A3R1	351	422	60	143	107	258	281	69	53	42
62966	ZIM2	396	488	205	214	163	379	374	261	178	207
62967	ARL6IP4	398	618	344	186	273	606	654	274	209	227
62968	SMTNL1	504	1093	260	264	273	948	1014	860	640	1102
62969	CLSTN1	567	701	612	975	746	623	715	644	487	998
62970	CKAP2	1023	1420	507	511	520	1119	1251	902	757	1011
62971	EHMT2	1161	1260	726	714	728	1249	1388	539	435	558
62972	FBRS	516	513	169	132	131	561	582	116	91	91
62973	COLEC12	344	391	375	551	465	414	476	297	240	258
62974	LRWD1	728	906	443	495	497	959	1045	745	620	795
62975	GGA2	480	527	236	100	150	604	748	336	264	343
62976	SLC32A1	477	634	207	137	181	375	402	297	204	293
62977	DNAH9	477	593	96	115	107	612	644	388	269	402
62978	TTBK1	586	956	99	149	119	862	888	291	232	338
62979	EPOR	245	425	145	11	74	322	327	154	134	124
62980	COL11A1	535	745	299	579	497	865	904	753	491	778
62981	EVA1A	403	721	256	175	195	542	592	178	148	163
62982	PHC3	418	381	318	42	176	450	517	105	70	85
62983	CSF1	655	743	298	142	223	448	456	397	293	361
62984	MSLN	573	724	386	208	257	578	589	132	108	92
62985	NKX6-1	531	579	239	325	281	865	983	574	426	591
62986	SH3GL2	372	648	126	154	143	472	474	214	143	235
62987	CEP97	644	813	307	179	249	797	820	456	317	395
62988	SLC27A3	687	1062	200	616	402	1486	1602	479	361	482
62989	P2RX7	937	1430	549	854	709	1538	1658	1379	1027	1256
62990	SPAG8	119	166	245	109	174	157	154	137	86	67
62991	IPP	986	1729	1001	1223	1051	1625	1776	905	656	859
62992	LIMK2	1203	1690	879	1627	1163	1310	1361	1342	987	1237
62993	PITX2	616	539	531	387	471	744	781	355	312	350
62994	EPPK1	265	190	70	254	149	299	348	243	180	254
62995	DSCR3	1288	1690	512	1121	804	1836	2010	928	720	966
62996	TRMT6	740	853	13	26	20	903	963	67	53	68
62997	DENND3	835	794	283	222	232	940	1042	176	150	162
62998	SKIV2L2	604	882	171	154	179	772	893	284	224	257
62999	RNF185	879	1221	703	925	793	1117	1202	310	251	219
63000	UBL4A	833	1295	777	807	763	1285	1330	605	467	527
63001	SCT	366	593	104	238	166	421	504	295	241	202
63002	ETFA	336	506	279	354	306	554	654	107	83	87
63003	GOLGA7B	648	800	294	357	338	533	658	166	104	122
63004	BACE1	173	203	120	248	195	163	196	23	18	22
63005	ARTN	354	647	149	107	123	365	413	210	179	124
63006	RNMTL1	90	217	201	116	143	78	98	139	98	115
63007	FCHO1	350	484	303	217	259	520	526	240	147	193
63008	SHISA6	440	437	188	151	168	510	586	194	151	226
63009	MYCL1	53	77	63	64	52	36	30	19	27	24
63010	ZNF550	371	397	374	251	287	443	551	245	183	263
63011	C1orf52	356	596	398	221	300	556	611	225	170	275
63012	SPCS3	719	1302	191	49	127	1136	1231	160	116	126
63013	PTHLH	420	568	327	393	343	574	655	458	370	629
63014	ETFB	190	192	338	115	227	160	184	59	59	52
63015	THBS3	128	197	1	26	13	395	421	133	102	63
63016	KCNQ3	1076	1335	891	653	715	1346	1517	930	675	1083
63017	KIAA1704	541	548	263	366	326	674	745	381	315	313
63018	ATP2C2	460	643	271	332	315	827	929	314	251	246
63019	CCDC37	495	488	105	313	192	380	442	131	107	101
63020	SEMA5B	414	473	163	107	138	341	384	96	83	105
63021	SOX2	306	231	240	409	322	444	467	95	75	83
63022	CCDC89	599	748	528	602	608	1151	1306	838	665	994
63023	PKD2L1	205	216	280	32	150	309	343	402	278	228
63024	TEKT5	117	225	302	181	263	239	269	41	38	39
63025	TM6SF1	855	1209	565	734	624	1118	1392	583	454	591
63026	UNC119B	451	925	244	352	286	897	658	873	545	986
63027	MUC17	626	816	425	510	458	696	762	476	349	390
63028	ABHD14A	325	305	126	587	317	483	469	193	137	100
63029	chr10Promiscuous	94	76	0	0	0	123	107	5	6	2
63030	ANKRD33B	369	585	108	227	149	612	680	279	209	281
63031	CDK13	125	344	97	53	86	285	306	80	78	48
63032	RPE65	756	936	294	342	317	940	1103	295	227	244
63033	NUFIP1	365	635	90	68	72	670	722	124	126	94
63034	NAP1L5	380	265	366	378	319	386	435	216	183	276
63035	ZNF792	654	842	104	244	146	627	703	140	134	85
63036	RFX7	1258	1258	771	878	793	1565	1790	1423	1102	1710
63037	chr10Promiscuous	227	255	20	22	21	279	306	22	17	15
63038	CDK19	790	873	277	642	455	1214	1436	404	261	420
63039	NGB	187	533	180	52	115	377	418	136	115	106
63040	SIGLEC10	319	274	92	115	104	265	320	106	72	113
63041	NSD1	168	280	163	98	131	166	219	35	31	23
63042	C15orf27	534	897	316	343	348	840	953	183	164	129
63043	CPNE8	265	322	315	181	244	406	406	70	51	31
63044	KDM1B	225	538	140	197	147	451	479	53	42	33
63045	GYS2	437	609	87	193	136	600	657	186	152	145
63046	TMEM52	166	484	119	165	118	225	224	232	172	212
63047	DNAJA2	404	570	130	335	235	584	673	495	408	679
63048	FCRLA	309	866	81	285	174	631	666	156	136	153
63049	GRAMD1B	374	381	240	197	209	360	422	160	125	123
63050	CBX7	399	311	169	48	100	262	337	58	44	34
63051	CREB3L1	915	1223	811	863	810	898	966	565	452	617
63052	MYO1D	356	625	188	345	279	574	688	408	295	551
63053	GUK1	179	208	0	9	5	247	285	8	11	6
63054	PRKX	1180	1631	1072	829	961	1900	2063	1271	921	1333
63055	TARSL2	426	616	164	109	143	519	554	133	103	141
63056	FNDC4	327	355	181	353	246	273	314	200	166	191
63057	MGP	1031	1548	458	802	640	1152	1245	1615	1300	1773
63058	VWA3B	596	890	301	158	232	844	921	319	220	372
63059	DIRAS2	200	293	78	45	94	323	345	68	67	59
63060	POC1B	300	410	18	98	46	367	419	298	203	266
63061	CCDC154	465	781	359	232	272	605	613	376	281	374
63062	LRRC16A	306	465	375	235	345	254	320	91	71	78
63063	SH3KBP1	571	1032	556	760	630	812	909	850	586	1020
63064	RAPGEF5	197	348	159	156	175	493	568	155	126	130
63065	CCDC91	742	1015	416	480	461	1173	1322	842	597	792
63066	MIF	471	713	358	335	350	730	773	782	583	874
63067	C2orf53	712	868	384	1027	641	769	855	396	300	399
63068	TRPM4	159	215	27	113	77	212	225	73	50	51
63069	TACC1	339	524	191	62	131	442	406	200	135	163
63070	TXNDC2	478	686	435	403	422	581	565	463	307	593
63071	PIPOX	105	218	104	56	75	121	153	61	34	22
63072	MCAM	1053	1539	407	510	456	1612	1627	458	253	390
63073	PWWP2B	510	673	187	340	263	348	415	127	108	80
63074	PTTG1IP	201	220	270	161	230	359	385	396	280	356
63075	KRT72	421	406	178	164	168	436	457	208	135	150
63076	ADM2	1267	2079	867	838	844	1549	1742	1272	1022	1023
63077	FTSJ3	548	658	30	71	48	646	768	68	47	49
63078	ZBTB32	494	444	106	317	156	548	563	140	124	103
63079	SPEF1	327	291	90	421	277	400	500	508	405	569
63080	CCDC140	1008	1497	262	472	369	1651	1826	461	318	551
63081	AEBP2	408	691	425	252	326	565	586	218	157	183
63082	MRM1	354	456	40	122	89	526	557	197	165	179
63083	IL5	1573	1308	943	918	977	1317	1440	820	610	834
63084	DHX37	376	409	15	38	31	549	548	52	42	35
63085	COPZ1	575	804	183	320	270	927	1008	122	102	75
63086	C9orf142	509	723	73	148	117	698	862	188	118	128
63087	PRR5L	1016	1065	726	982	865	1565	1665	976	762	1012
63088	SAMD9L	1514	2154	490	971	749	2289	2440	1462	1143	1702
63089	RANBP6	607	877	289	648	485	1023	1145	514	345	406
63090	SIL1	523	949	358	407	390	876	891	247	167	197
63091	IQSEC3	382	716	153	306	231	557	596	347	288	326
63092	CYP2C18	53	66	29	59	41	79	83	80	46	68
63093	PON1	308	462	256	322	311	612	582	194	166	128
63094	C12orf74	446	377	164	174	190	667	796	113	104	91
63095	MMRN1	270	457	49	255	138	199	306	102	92	127
63096	FAM126A	843	1135	336	210	259	968	1092	507	421	540
63097	CDC34	1301	1634	999	1179	1137	1387	1623	1214	953	1359
63098	MYOF	651	802	325	724	557	1109	1229	590	483	560
63099	ZNF454	901	1286	885	563	713	873	1032	446	321	504
63100	TUBG2	284	357	104	67	81	482	542	125	88	86
63101	CASQ2	1477	1460	1298	1733	1410	2145	2347	1811	1338	1557
63102	SPATA13	541	554	194	222	181	511	587	154	123	148
63103	THEGL	448	702	276	291	253	800	819	290	227	338
63104	MIF4GD	197	238	146	145	144	369	403	151	95	142
63105	GLI4	177	184	219	91	171	177	206	68	41	82
63106	ABI1	688	971	658	959	803	921	1046	909	681	1026
63107	AGRN	227	539	50	303	175	497	485	161	112	173
63108	IFI30	100	413	52	47	35	291	136	123	45	123
63109	DMRT2	250	404	89	283	154	330	344	259	168	144
63110	FZD9	299	371	209	58	125	275	320	84	85	58
63111	PROC	692	899	174	184	179	806	975	447	340	367
63112	CDCP1	826	1198	751	631	696	1012	1099	750	551	679
63113	ATP8B3	112	371	244	266	94	239	48	215	53	375
63114	RASD2	564	897	309	596	431	730	844	523	363	536
63115	LIPE	542	845	223	121	204	855	963	491	404	506
63116	LARP1	1227	1596	347	536	416	1351	1595	202	160	180
63117	ACADVL	333	279	90	72	98	335	364	421	311	594
63118	DNAL4	442	676	257	147	218	891	952	789	564	797
63119	EREG	224	515	152	219	192	657	699	148	108	111
63120	KLHL30	773	834	437	396	455	957	1076	570	452	624
63121	MYO5A	379	698	72	280	149	550	674	379	272	360
63122	SBSPON	271	323	66	153	108	350	332	150	105	91
63123	CCDC85B	813	1175	283	383	303	982	973	368	248	324
63124	RGS1	510	762	294	418	376	500	536	351	259	365
63125	TOX2	813	1523	658	390	545	1292	1415	177	137	187
63126	GMDS	804	927	579	445	506	946	1020	686	480	665
63127	SCARA5	588	675	282	178	219	805	957	446	360	551
63128	KAZN	229	293	46	76	49	336	362	149	115	95
63129	PAEP	427	832	479	627	524	525	607	427	324	415
63130	TRIM63	504	561	218	162	204	727	787	1323	1028	2265
63131	AIM2	667	819	274	741	502	652	720	719	557	969
63132	COL1A1	160	248	81	145	108	210	227	77	39	58
63133	C8A	273	409	217	161	172	473	497	73	56	85
63134	BTBD2	1642	2035	412	769	529	2172	2462	919	637	803
63135	USP5	391	359	129	183	143	525	632	235	200	228
63136	FAM20C	146	208	112	78	85	192	162	53	42	45
63137	EGR2	405	692	477	410	426	775	922	365	270	467
63138	DIAPH2	417	881	349	521	362	362	377	437	325	507
63139	DDX39B	587	571	51	28	36	706	828	84	64	45
63140	OLFML2A	538	1034	196	411	273	739	859	131	115	69
63141	SCN8A	537	739	525	199	395	967	1105	248	183	208
63142	C21orf58	1019	1377	671	851	753	1575	1878	957	604	816
63143	TNFRSF12A	887	1058	381	477	413	912	927	562	457	562
63144	CLEC12B	699	1048	504	621	555	985	1073	599	431	897
63145	TMEM110	335	361	79	206	99	324	394	32	18	17
63146	MRAS	239	395	30	333	191	353	328	148	124	166
63147	TRIM54	739	995	174	437	307	1301	1404	375	275	383
63148	PHF12	544	731	127	156	153	557	598	234	174	152
63149	ADAM8	188	217	125	179	137	377	439	113	98	103
63150	TDRD9	1145	1433	1525	937	1228	1792	1946	1413	971	1557
63151	TRIM4	469	742	409	461	444	826	900	573	436	657
63152	SLC22A11	1676	2673	1197	1826	1503	2507	2872	1466	1110	1599
63153	ALX1	454	460	282	86	175	590	651	324	268	368
63154	MR1	457	547	448	324	361	638	762	448	304	563
63155	MPP2	558	840	329	356	375	935	1092	258	197	216
63156	NOP10	226	395	149	346	199	316	328	301	215	218
63157	TIMM22	709	972	191	433	339	734	832	171	144	147
63158	CHCHD6	418	527	328	312	278	466	529	642	460	762
63159	RNF144A	537	843	282	545	405	913	1010	355	259	296
63160	CLDN25	912	1285	593	768	637	1450	1554	770	607	863
63161	CTNNAL1	171	301	142	252	199	258	230	108	83	79
63162	TEN1	831	1476	546	253	433	1075	1198	558	408	535
63163	SCAF4	283	286	152	221	197	334	369	279	193	232
63164	WIPI2	388	358	331	642	460	440	504	572	413	661
63165	ANKRD12	1165	1150	835	882	873	1302	1484	1558	1195	1535
63166	TMEM115	862	1500	1146	499	762	1194	1364	649	491	529
63167	H1FX	1972	2769	1853	2014	1919	2481	2949	1822	1457	1967
63168	KIFC2	501	790	198	646	388	738	784	203	136	148
63169	ATP6V1G2	100	194	172	235	210	112	163	36	26	33
63170	FIZ1	1081	1655	353	574	422	1803	2101	684	517	694
63171	ISOC2	1205	1656	1004	738	851	1445	1645	1715	1378	1832
63172	MAPK3	269	369	120	138	136	248	255	147	131	177
63173	TMEM8C	300	530	126	268	176	612	686	146	111	186
63174	USP34	759	921	618	635	596	829	1009	769	607	657
63175	MCMDC2	575	946	448	214	326	873	924	605	413	732
63176	GLB1L2	490	641	438	401	445	586	722	970	718	920
63177	RING1	365	314	202	122	160	180	204	98	67	79
63178	MTMR6	503	857	349	479	398	712	802	665	586	800
63179	KCNIP4	697	1166	602	1098	869	1099	1235	751	586	656
63180	TEKT1	951	1720	647	652	646	1638	1815	846	678	849
63181	CCDC14	610	533	395	398	379	671	754	241	192	168
63182	CHD3	471	871	256	94	154	714	786	181	115	109
63183	SEMA4G	572	468	233	215	230	554	616	194	132	112
63184	NDUFA2	701	862	99	78	84	684	833	201	116	191
63185	PERP	1446	1948	810	999	861	2161	2397	1116	812	1082
63186	HPS5	437	683	262	494	395	560	681	388	317	529
63187	IER2	323	837	253	239	280	653	715	106	108	170
63188	CILP2	419	303	206	255	216	452	469	203	183	151
63189	MYO9B	674	756	374	567	462	997	1022	675	463	709
63190	USP35	427	585	235	203	206	775	859	391	306	348
63191	PLEKHG6	444	827	294	251	289	954	1059	219	169	204
63192	LBH	256	480	219	265	203	535	564	577	409	587
63193	CAMTA1	354	368	187	185	201	315	297	118	103	178
63194	ABI2	276	379	34	165	78	389	454	95	88	99
63195	KCNJ11	859	1156	305	357	281	857	981	408	285	386
63196	APOA2	333	383	614	453	521	306	336	383	254	299
63197	RAX2	524	740	212	362	292	472	485	502	408	582
63198	C15orf57	657	1034	652	559	592	1058	1192	644	465	838
63199	PPCS	721	1031	474	798	572	923	966	1482	1211	1897
63200	ZNF446	514	850	280	149	219	658	686	233	157	177
63201	RYR1	373	680	131	228	146	502	551	230	177	192
63202	TMCC2	806	1327	455	704	578	927	1050	1007	759	1123
63203	C6orf106	651	719	503	949	734	711	681	497	376	399
63204	C14orf1	416	504	361	234	257	575	700	168	129	113
63205	RBM22	379	550	106	71	80	520	594	294	229	415
63206	NYAP2	473	821	122	247	222	745	788	163	115	119
63207	ZNF408	432	615	832	234	539	543	515	339	283	377
63208	COL4A6	195	280	60	232	137	492	574	199	128	126
63209	PRSS8	878	1297	285	532	439	1027	1239	783	628	793
63210	SH2D3C	273	326	151	194	158	373	416	208	159	153
63211	ADIG	317	387	51	173	105	357	368	96	69	80
63212	ARHGEF15	648	850	276	193	227	905	974	489	382	492
63213	FAM180B	821	968	318	299	345	1055	1130	612	453	764
63214	UBAC2	948	1435	1479	1100	1291	1510	1615	1192	942	1296
63215	SEPN1	331	524	72	304	205	662	659	192	135	202
63216	MEGF9	2016	2450	1185	1238	1150	3001	3345	1677	1236	1905
63217	HOXB8	396	516	551	421	456	690	681	301	228	307
63218	ZNF707	578	783	320	404	344	669	714	258	198	242
63219	THUMPD2	588	733	388	555	433	876	975	389	302	337
63220	ITGAD	292	568	84	71	74	445	470	91	73	74
63221	HORMAD2	672	895	553	1075	871	975	1121	488	385	544
63222	RWDD3	403	644	504	444	479	561	592	445	334	518
63223	PLEKHH3	854	1305	228	383	334	1249	1434	378	272	370
63224	CXCL14	810	626	403	380	406	971	1059	503	384	721
63225	CWC27	358	228	216	146	192	317	389	49	51	50
63226	NOXO1	169	273	119	42	70	432	452	112	74	115
63227	DUOX2	213	291	53	56	57	339	357	307	235	376
63228	MYOZ1	984	1364	788	431	631	1271	1401	346	325	407
63229	RHOD	566	529	202	209	209	724	801	757	566	1079
63230	C19orf53	303	253	145	18	70	187	226	195	140	183
63231	H1FNT	658	776	328	267	272	1172	1372	239	186	163
63232	TMEM180	230	347	141	38	111	399	463	49	49	33
63233	NCKAP5L	308	493	145	52	81	422	476	54	30	31
63234	ARF3	256	325	120	37	80	366	393	71	53	73
63235	ADAMTSL4	612	773	86	311	209	906	962	528	384	594
63236	MFSD9	1066	1403	707	1156	984	1471	1819	843	639	1012
63237	ACOT11	488	527	522	295	443	861	933	221	162	179
63238	SATB2	378	598	181	332	249	625	636	278	201	233
63239	VASH2	711	757	263	543	392	660	669	308	279	265
63240	HNF4A	380	506	146	117	112	526	510	179	147	181
63241	CDR2L	815	979	243	521	378	846	898	298	234	281
63242	TRAPPC9	344	466	113	588	356	366	372	190	140	115
63243	TTC6	257	385	178	332	239	291	380	59	55	56
63244	EIF3K	461	776	65	198	130	516	564	72	50	53
63245	C1QTNF5	467	725	324	116	195	523	549	417	322	487
63246	SIRT6	1361	1509	1061	1090	1061	1732	1967	906	710	951
63247	MRPL11	960	1131	142	245	227	661	730	126	81	68
63248	SOGA1	823	1179	584	507	513	1146	1237	651	524	829
63249	SPATA20	582	1036	428	462	440	1149	1236	490	411	629
63250	C4orf3	2232	2677	1834	2349	2036	2663	2918	1819	1354	1620
63251	CLCN7	622	706	232	355	296	685	725	407	341	511
63252	GPR62	1041	1383	940	751	849	1314	1531	482	341	444
63253	TBX2	526	608	141	134	119	657	657	107	79	64
63254	PRKRIP1	975	1164	113	460	293	905	970	339	261	301
63255	IMPA2	607	501	240	67	148	774	788	407	328	415
63256	LRRC59	800	1407	896	787	814	1412	1504	616	428	630
63257	AP1G2	1190	1456	415	842	654	1125	1236	477	370	454
63258	JAKMIP2	441	626	351	938	617	751	866	223	173	185
63259	SPTB	262	393	227	179	210	521	578	474	383	550
63260	CXXC1	747	690	477	725	560	729	804	542	387	463
63261	SLC7A10	827	966	542	129	328	1041	1220	499	368	491
63262	EGR3	492	773	294	529	382	473	541	510	352	491
63263	FAF2	942	983	812	620	737	1309	1447	244	177	324
63264	ARMC3	1035	1152	367	753	584	1109	1154	549	465	587
63265	OTC	561	863	529	615	520	602	666	917	635	1433
63266	ERC1	581	910	197	234	220	678	735	186	151	152
63267	HMG20A	749	1204	760	638	688	904	981	988	719	1355
63268	TTC33	1497	2493	1193	1340	1175	2154	2490	619	441	535
63269	HDGF	628	834	271	214	258	534	598	391	307	307
63270	GPR15	1563	1698	735	910	838	1492	1667	546	501	537
63271	METTL6	1289	1758	925	1251	1034	1717	1853	1077	830	1101
63272	PRC1	299	531	19	16	23	472	546	27	24	17
63273	LRRN4CL	374	358	63	108	86	444	486	50	30	42
63274	CEP170B	212	553	267	221	250	661	731	254	213	321
63275	UBQLNL	1080	1387	743	1027	906	1657	1781	742	625	903
63276	ITSN1	1468	1531	933	954	886	1711	1879	785	583	590
63277	GLUL	292	433	203	99	150	589	661	94	81	55
63278	NDUFS4	1624	1577	687	855	746	1641	1922	731	609	762
63279	NOTUM	343	579	112	68	95	598	595	197	163	185
63280	ZNF853	655	609	270	422	350	655	711	287	186	247
63281	ANXA7	176	327	33	88	55	313	253	221	163	189
63282	MYBPC2	173	212	285	130	186	319	323	101	93	109
63283	ITM2C	528	669	419	294	370	656	771	79	72	64
63284	PLXNA3	698	1063	613	798	652	1060	1164	180	142	190
63285	ITM2A	316	617	306	316	322	636	660	1414	1116	1886
63286	GUCY2D	832	1002	607	190	385	1158	1307	341	247	296
63287	SAFB	317	426	319	416	328	617	636	645	415	531
63288	FAM65B	658	724	377	396	403	508	583	259	190	262
63289	AMOT	795	1174	957	920	916	973	1017	1065	769	1276
63290	PIGM	437	634	414	473	393	692	763	431	365	349
63291	CCM2L	674	928	119	75	98	887	979	232	169	156
63292	FBXL6	895	1724	660	787	646	1425	1025	758	404	613
63293	PGPEP1L	295	377	208	241	220	312	362	101	96	78
63294	NFKBIZ	578	1006	628	480	505	899	982	303	195	226
63295	TMEM62	383	579	245	452	352	523	632	292	231	192
63296	RNF112	982	1069	256	687	426	888	1017	1294	937	1330
63297	PAXBP1	1006	1187	25	43	48	996	1092	98	85	66
63298	MTNR1A	588	854	308	418	351	624	663	255	194	222
63299	GRIK3	605	461	400	285	376	552	677	293	200	213
63300	FGFBP1	1266	2080	1150	1248	1152	1852	2089	960	732	733
63301	GDF1	992	1079	816	620	656	1525	1559	383	289	312
63302	PSMD9	768	965	324	748	487	741	837	601	462	556
63303	KLK7	317	571	416	224	325	785	911	209	187	146
63304	CD84	1369	1595	545	699	625	1866	2087	814	569	618
63305	NANS	651	963	441	462	444	1095	1196	298	215	220
63306	PRR12	422	600	386	367	392	672	746	110	86	87
63307	SSR3	426	543	333	300	280	624	743	269	206	308
63308	ZCCHC6	479	428	200	420	278	310	372	172	145	145
63309	NXN	426	429	320	310	307	417	487	285	223	300
63310	MAP4K2	1039	1204	667	394	483	1312	1306	445	311	371
63311	RFWD2	188	538	1	81	41	311	252	60	33	36
63312	RRP9	334	761	243	384	300	529	615	61	50	52
63313	MAP3K10	682	669	81	101	81	781	885	338	271	369
63314	PIF1	674	634	469	305	417	845	917	468	385	469
63315	NOX4	768	672	194	377	316	708	735	332	247	294
63316	ATP2C1	1448	2038	801	1014	1007	1811	1975	440	336	414
63317	ARHGAP23	359	436	158	161	183	281	345	197	116	173
63318	NOL7	272	420	90	75	71	446	464	79	52	48
63319	MB	433	446	117	165	154	432	503	398	301	556
63320	SART3	263	424	69	87	75	413	494	63	38	28
63321	CHRDL1	684	1161	542	718	633	1148	1201	938	724	835
63322	CALD1	720	800	710	575	597	822	859	698	501	778
63323	LUZP2	901	1156	627	973	868	1083	1131	483	363	418
63324	ZKSCAN3	766	1360	651	1675	1148	1419	1481	678	463	622
63325	GRB2	655	720	236	458	336	839	955	255	218	147
63326	KLHL6	392	304	130	38	86	457	397	428	362	595
63327	MKRN3	178	479	208	225	223	397	428	38	22	44
63328	TEAD4	708	811	203	528	437	731	846	408	312	343
63329	KRTAP29-1	579	937	511	732	554	925	980	588	411	582
63330	TRIM46	295	561	381	253	288	487	527	321	242	256
63331	SLC2A4	297	510	190	218	164	275	307	415	320	480
63332	TSG101	128	188	3	1	3	81	113	22	26	65
63333	ERC1	953	1263	339	318	303	1121	1237	305	250	297
63334	CCDC11	610	657	483	698	615	855	888	320	255	269
63335	SLC22A11	198	367	295	323	317	439	520	106	82	99
63336	HIC1	770	1170	405	176	276	1006	1128	620	484	533
63337	OVOL3	88	152	24	0	9	212	234	131	136	193
63338	ALCAM	511	819	286	250	297	750	811	909	685	849
63339	DRAXIN	273	700	282	168	237	488	560	296	237	449
63340	MYO1A	1139	1439	1240	1058	1140	1252	1402	671	470	614
63341	SLC52A3	110	247	538	215	368	244	270	135	77	105
63342	WDR54	158	196	134	192	158	344	453	280	205	256
63343	EVA1B	123	145	91	204	136	183	199	65	58	41
63344	AFAP1	147	313	104	82	82	337	381	56	59	61
63345	BPTF	346	246	81	198	150	444	492	104	87	81
63346	C10orf118	755	932	321	480	425	956	1029	458	352	530
63347	ERAL1	211	364	30	54	37	202	235	62	55	41
63348	TRIM47	71	172	49	51	49	196	206	21	25	35
63349	GPR56	172	180	77	35	52	140	148	71	41	55
63350	PRR5	50	127	1	167	100	45	57	18	10	8
63351	SEC13	494	794	1	1	0	666	733	59	48	26
63352	ROPN1	207	296	115	78	120	260	287	89	71	47
63353	ZNF500	379	484	276	253	265	491	595	143	101	118
63354	C1orf229	367	464	171	359	258	736	856	246	189	195
63355	INCA1	1241	1524	553	553	581	1192	1439	548	357	500
63356	MAPK7	488	829	489	487	489	636	744	282	212	267
63357	ACY3	630	824	226	423	308	514	522	512	397	524
63358	FGF3	234	239	75	212	158	245	293	146	136	136
63359	ATP2A1	145	104	118	118	137	192	222	56	45	35
63360	ZNF645	374	408	54	236	143	430	580	161	111	167
63361	FEZ1	919	896	832	1231	980	1047	1095	514	344	383
63362	BHLHE22	1119	1481	654	849	680	1391	1450	2709	2071	3987
63363	NUDT1	517	788	259	142	199	809	916	359	268	392
63364	UBE2L6	399	405	214	119	151	529	575	107	85	64
63365	SLC10A1	339	402	119	146	134	466	506	134	114	116
63366	PCNT	771	849	406	323	327	719	761	390	279	383
63367	YIPF2	518	653	404	430	396	565	661	192	130	153
63368	PRSS16	187	246	165	113	140	262	286	64	49	33
63369	MAPK1IP1L	357	263	255	302	242	630	700	314	229	339
63370	METTL16	719	1238	96	136	103	1084	1120	120	70	65
63371	UTP18	85	207	27	13	14	155	162	29	25	20
63372	H6PD	319	338	36	87	69	311	315	170	129	190
63373	SLAIN2	268	576	235	186	184	315	376	129	68	133
63374	AVIL	404	539	396	189	277	609	745	396	319	268
63375	LCP2	222	426	134	204	189	234	268	97	93	106
63376	CBX5	383	506	508	167	320	810	895	504	360	468
63377	MGRN1	293	405	198	87	131	332	350	80	90	75
63378	SMPDL3B	114	68	1	35	14	106	144	24	25	13
63379	C1orf52	311	350	382	110	191	417	517	87	93	87
63380	MCM10	81	263	158	101	109	120	109	34	19	46
63381	CST9	1136	1645	819	1015	890	1509	1856	962	669	837
63382	C1orf85	270	330	191	141	180	494	580	132	113	98
63383	PLEK2	332	414	111	221	186	343	372	201	148	248
63384	ARHGAP23	416	663	202	157	164	587	661	54	45	55
63385	PSIP1	702	914	355	573	463	743	803	466	338	426
63386	HEPACAM2	515	560	334	309	294	415	479	187	123	178
63387	SLC20A1	759	813	171	352	269	886	1085	967	745	1255
63388	ARVCF	494	609	418	319	388	548	593	331	261	302
63389	ANXA6	981	1456	668	1123	856	1225	1273	903	684	1088
63390	VPS51	292	330	137	366	227	183	196	74	55	41
63391	CBFB	1884	2159	1501	1298	1332	2457	2784	2279	1812	2218
63392	FIG4	411	327	498	161	317	269	275	138	96	59
63393	EFCAB4B	159	143	148	10	75	103	128	86	65	67
63394	ZIC1	485	885	640	357	468	705	799	211	162	247
63395	C9orf173	273	403	182	148	142	479	544	42	25	23
63396	ELN	223	645	430	348	381	401	417	173	145	227
63397	IP6K1	667	878	258	296	287	584	652	385	291	274
63398	MFRP	1192	1523	1192	1312	1231	1475	1555	942	683	834
63399	RPGR	404	718	385	144	257	455	517	266	215	253
63400	MFSD6L	430	320	285	403	291	445	591	551	523	823
63401	NEK6	439	444	324	315	325	566	603	453	345	351
63402	USP11	632	753	447	502	495	1062	1132	669	536	771
63403	DDX42	413	481	54	121	89	440	472	119	64	119
63404	NMRK2	1161	1227	632	709	697	1048	1143	426	328	541
63405	CHMP1A	461	471	73	113	83	559	607	70	41	60
63406	PLA2G4B	676	1069	240	574	419	872	932	403	272	360
63407	CCDC69	244	470	278	354	330	431	442	301	206	278
63408	TEX264	198	219	175	160	126	280	294	173	135	135
63409	OCEL1	174	375	261	163	211	353	415	48	43	25
63410	USP19	347	670	589	496	548	707	774	264	178	238
63411	TRAF3IP3	299	331	199	218	228	415	471	154	100	186
63412	BTBD6	781	1122	681	460	584	955	1086	406	244	316
63413	GSX2	411	679	115	317	218	1056	1170	193	179	166
63414	SYNC	351	493	269	197	250	506	559	182	137	108
63415	PRSS50	172	175	182	79	149	132	160	55	39	83
63416	MAGEB6	574	859	761	418	599	878	957	623	458	573
63417	ZSCAN21	889	1256	897	1022	878	1231	1254	812	581	752
63418	C1orf111	163	210	38	30	38	138	169	20	17	26
63419	KRT36	366	423	160	62	114	572	604	56	42	19
63420	RINT1	367	416	68	271	171	455	460	125	96	183
63421	KLK13	482	601	263	421	341	529	561	227	203	214
63422	MKS1	408	499	442	472	471	682	802	181	140	168
63423	HAGHL	343	348	17	98	57	349	383	203	161	215
63424	FAM50A	608	649	441	198	326	773	792	195	133	210
63425	CHRDL2	301	509	287	96	225	357	404	131	93	165
63426	TREML2	754	635	414	336	353	796	941	257	199	207
63427	SKA1	472	693	5	9	7	526	593	18	11	29
63428	ADPRHL2	913	1053	367	711	576	900	988	1213	912	1542
63429	POLA1	219	384	192	71	117	494	572	83	83	82
63430	RSAD1	749	988	114	595	334	642	733	177	131	149
63431	CCDC81	371	463	235	155	207	352	345	273	232	296
63432	NXPH3	369	395	51	163	100	462	487	117	101	87
63433	CCDC69	379	416	147	252	196	507	596	219	138	169
63434	AMOTL2	319	517	1147	955	1036	445	477	160	109	107
63435	TMEM232	974	1657	1188	1500	1291	1589	1772	1190	857	1300
63436	POLR2E	433	589	193	137	171	350	425	438	341	642
63437	CAPN10	813	963	336	283	310	790	860	414	310	427
63438	AIF1L	1004	1426	576	503	549	1553	1723	461	359	385
63439	UBIAD1	703	984	254	348	306	826	955	604	435	613
63440	KLK11	379	526	222	172	214	663	794	526	422	941
63441	FAM71C	629	688	679	216	419	711	759	363	314	394
63442	CLMN	231	398	143	117	175	402	463	117	74	95
63443	ZNF408	526	831	204	441	300	823	905	108	63	75
63444	PPFIBP1	222	428	106	276	234	318	358	31	25	30
63445	FAM110C	330	676	223	319	254	898	953	230	160	154
63446	ACTBL2	436	469	160	140	126	529	584	131	82	232
63447	EID3	630	993	505	649	548	1148	1263	541	374	573
63448	CTC1	194	301	12	17	16	176	193	17	9	13
63449	FAM78B	591	900	246	216	263	636	714	368	267	338
63450	NDOR1	297	234	31	36	33	260	298	8	2	5
63451	TCOF1	265	640	279	107	187	326	312	121	100	77
63452	GTF2A1	635	612	188	205	191	946	1066	152	115	154
63453	SPTB	700	598	321	374	334	762	767	433	332	357
63454	OLFML2A	766	1206	799	836	833	1148	1322	521	395	609
63455	VEGFA	772	1323	643	376	529	859	962	511	340	357
63456	ECEL1	231	442	112	147	117	299	298	129	136	139
63457	PASD1	94	312	104	402	259	166	162	261	210	325
63458	CERS5	217	464	29	216	131	251	282	291	222	254
63459	ANGEL2	307	635	633	352	479	419	444	741	576	929
63460	FARSA	182	230	1	18	10	170	200	21	11	21
63461	CCNL2	334	395	403	424	404	446	510	455	302	420
63462	IER2	580	716	818	527	640	571	642	382	255	217
63463	NTN1	916	1099	344	387	336	1113	1197	866	629	1019
63464	AHCYL2	1371	1559	964	682	794	1747	1851	1062	816	1045
63465	USP36	629	643	0	29	18	680	733	136	87	107
63466	SF3B3	519	875	51	137	75	672	716	172	125	112
63467	DDX19A	308	408	12	240	119	454	502	33	26	29
63468	ARHGAP30	374	328	160	304	179	367	336	167	134	78
63469	CHRNA3	291	509	33	132	68	539	642	308	234	327
63470	PVRIG	1315	2018	908	1405	1067	1701	1863	1439	1050	1529
63471	ZNF335	295	608	106	113	135	504	590	172	139	126
63472	ATG9B	343	505	495	342	401	521	516	607	414	492
63473	PAXIP1	696	955	541	554	519	970	996	395	303	298
63474	NEMF	1179	1766	534	928	680	1608	1708	530	401	375
63475	RILP	245	281	204	109	193	386	408	74	60	54
63476	2023-09-06	1221	1351	597	946	807	1433	1656	614	482	539
63477	C1orf226	499	1137	372	213	262	1102	1253	307	234	272
63478	LTB	540	414	75	676	371	640	735	308	197	389
63479	MPPED1	246	450	69	256	180	352	349	49	64	56
63480	LYPD5	371	600	94	466	267	490	524	111	93	57
63481	MEF2C	412	559	250	263	264	707	666	476	360	490
63482	CARHSP1	230	434	42	214	120	377	419	415	317	386
63483	SERTAD2	417	557	442	502	432	482	546	342	215	256
63484	ACTL9	432	392	335	82	190	454	519	182	138	144
63485	RNF166	218	281	251	365	279	183	176	206	165	245
63486	CLDN25	562	813	152	402	254	729	751	330	234	181
63487	NES	1139	1405	516	659	573	1349	1495	492	359	320
63488	GSX1	485	788	306	415	401	649	645	342	289	370
63489	AAMP	958	1327	43	197	154	1761	1993	160	98	88
63490	CC2D1B	1047	1381	1208	1196	1084	1661	1812	759	588	917
63491	UTP15	118	271	18	13	20	327	345	43	20	19
63492	PTGES2	569	785	413	356	401	825	839	208	192	175
63493	NAF1	193	185	29	61	41	345	358	87	65	53
63494	ZBED6	258	352	385	220	313	538	680	198	145	204
63495	HOXA3	735	1320	469	587	556	990	1104	597	444	575
63496	TMEM229B	713	1008	395	626	544	881	900	412	310	355
63497	TMOD2	800	1371	722	579	619	1386	1516	655	482	481
63498	SEC14L4	694	786	607	630	618	943	1136	808	599	908
63499	BDH1	194	329	132	226	186	297	314	118	96	133
63500	ZER1	602	677	257	458	331	612	677	118	88	66
63501	PRSS36	575	777	46	216	115	650	771	121	81	153
63502	LOR	556	829	478	350	373	688	880	326	249	262
63503	THNSL2	668	843	106	179	175	650	686	253	148	178
63504	DHRS3	571	750	190	323	241	609	730	180	149	117
63505	NPEPL1	555	792	237	420	288	772	816	246	195	245
63506	MLX	736	1150	462	267	336	961	1159	517	335	415
63507	SPI1	379	593	198	181	167	712	714	207	171	232
63508	FBXO10	311	426	210	298	269	397	403	163	107	106
63509	TFDP3	333	591	507	367	428	565	580	292	240	217
63510	ANKRD42	144	200	60	189	110	151	169	119	83	53
63511	SART1	689	1070	216	338	261	1102	1125	155	124	128
63512	MCOLN1	443	449	159	168	163	316	351	209	148	229
63513	MYOZ3	261	427	237	241	254	297	301	326	206	264
63514	KRT74	198	323	186	148	157	413	354	107	58	100
63515	C15orf56	1271	1743	553	525	601	1534	1793	738	528	528
63516	KCND3	1027	1456	1039	1007	1018	1427	1598	1210	993	1796
63517	CHD3	562	759	248	233	241	1138	1241	560	410	438
63518	PRAF2	489	582	287	263	266	831	849	751	572	830
63519	UBE2J2	547	672	226	153	178	647	717	332	402	408
63520	TXNDC16	570	902	335	798	537	780	933	484	358	398
63521	DPCD	227	433	109	186	124	275	319	23	31	24
63522	NAT14	1002	1319	849	933	938	1493	1669	744	520	856
63523	ARHGAP31	670	853	324	416	349	867	952	544	381	487
63524	AGTR2	1425	1890	1494	1497	1509	2004	2190	1548	1218	1810
63525	chr10Rand	353	538	229	383	273	556	589	317	246	295
63526	MPHOSPH10	674	971	201	80	160	1064	1144	90	74	63
63527	XYLT1	969	1479	434	872	610	1407	1562	877	708	835
63528	NKAIN2	1507	2179	1055	1272	1185	1954	2169	1082	833	1197
63529	OR5P3	1165	1780	1272	1034	1189	1767	1840	1248	877	1290
63530	MAEA	909	1218	146	206	146	946	1104	456	359	378
63531	GPN2	956	1194	56	96	71	1071	1213	141	120	77
63532	SYNM	604	921	373	433	385	731	741	699	500	683
63533	XKR7	538	847	156	214	198	706	781	237	177	160
63534	CHERP	752	841	219	454	298	783	883	206	125	131
63535	RGS16	764	1053	187	179	190	903	1073	240	155	141
63536	EPDR1	1473	2414	941	1362	1220	2492	2769	895	682	893
63537	PELO	785	692	150	200	151	671	807	84	77	78
63538	PINX1	530	626	108	249	155	836	956	149	116	104
63539	BEST2	374	588	194	224	232	564	614	192	157	198
63540	C3orf33	1624	2237	2023	2599	2332	3219	3462	2084	1560	2219
63541	FIP1L1	580	527	60	13	32	420	483	118	101	168
63542	C3orf56	429	806	228	333	294	460	490	630	423	638
63543	TACR2	1715	2470	1058	1742	1349	2585	2918	995	806	967
63544	CHSY3	303	704	492	762	632	458	528	254	190	189
63545	DDX43	1414	2166	771	1296	1002	1982	2184	627	503	705
63546	AMER1	1761	2220	1110	1560	1345	2486	2871	1604	1200	1743
63547	CCDC130	690	792	241	497	367	678	773	485	353	402
63548	NFE2L2	299	451	65	123	86	697	747	87	73	66
63549	KIAA1467	696	610	337	387	370	877	893	635	400	635
63550	SLC25A20	2611	3555	1500	1568	1582	3207	3546	1460	1100	1462
63551	OIT3	801	1036	378	344	337	1170	1198	329	234	249
63552	CACNA2D2	457	637	555	103	303	660	726	518	408	712
63553	AMIGO2	468	474	461	499	494	587	685	217	132	188
63554	RHO	1133	1196	715	345	543	1507	1678	228	161	196
63555	REPS1	979	1141	751	743	699	1349	1410	573	447	593
63556	chr10Rand	390	579	194	466	319	797	846	207	163	194
63557	PIGN	712	895	442	532	512	982	1163	352	280	390
63558	ZNF582	923	1118	608	658	571	828	840	442	308	383
63559	LYSMD4	746	1127	617	548	637	868	943	983	759	1151
63560	ZCCHC5	391	546	539	335	434	579	596	560	451	530
63561	LGMN	440	367	95	357	214	444	532	302	242	206
63562	PRDM11	578	654	477	410	402	633	686	671	473	695
63563	RXFP2	1172	1805	714	973	807	1655	1684	448	297	412
63564	FAM210A	1776	2343	361	345	351	1725	1919	414	319	427
63565	KCTD18	641	962	272	338	341	901	991	606	482	777
63566	MMP26	765	745	502	640	586	641	673	533	393	476
63567	DDX41	315	617	115	239	145	373	367	49	33	46
63568	SLC30A10	581	920	217	358	322	802	859	471	396	442
63569	chr10Promiscuous	565	908	5	16	8	1148	1342	112	82	105
63570	FAM188A	965	1508	752	1179	908	1571	1663	553	438	659
63571	C1orf167	1740	2942	1935	1933	1920	2420	2703	1836	1466	2236
63572	chr10Promiscuous	136	294	0	12	3	296	318	21	15	5
63573	chr10Promiscuous	168	221	0	20	6	169	193	20	14	44
63574	chr10Promiscuous	224	414	18	10	15	306	332	30	18	20
63575	ARNT2	650	873	305	322	290	836	915	434	333	437
63576	LIPH	1217	1548	781	829	829	1452	1567	819	603	759
63577	chr10Promiscuous	175	237	14	18	9	265	300	51	42	30
63578	chr10Promiscuous	253	200	12	71	51	204	201	12	8	5
63579	chr10Promiscuous	244	568	15	47	28	475	551	53	35	14
63580	TMPRSS3	1712	2369	1035	2013	1456	2304	2549	1758	1329	2000
63581	SPC24	572	669	83	121	104	653	642	173	116	115
63582	MRPL54	903	810	233	252	241	894	979	213	158	139
63583	CLPSL1	910	1413	729	814	774	1125	1318	780	630	700
63584	chr10Promiscuous	168	469	12	23	8	362	432	26	30	24
63585	chr10Promiscuous	75	167	0	0	0	93	99	18	10	17
63586	chr10Promiscuous	394	747	1	14	10	904	1103	69	45	58
63587	chr10Promiscuous	79	125	2	1	1	182	220	11	6	8
63588	ANGEL1	904	1464	557	815	717	1416	1594	691	489	583
63589	ADH4	1061	1251	672	581	644	1177	1317	662	583	830
63590	CAPN11	675	1049	540	524	551	1035	1076	362	285	579
63591	USP18	879	1081	255	277	271	759	794	397	321	304
63592	CYB561	843	1542	386	416	427	1689	1667	520	355	637
63593	GALK1	336	391	76	255	163	347	401	60	53	74
63594	IFI30	1001	1717	741	654	768	1503	1677	338	281	290
63595	CPNE4	585	736	426	357	373	759	801	447	333	408
63596	MEFV	814	1459	520	961	762	1217	1164	674	508	619
63597	TAF4B	645	1202	750	622	695	1175	1206	1320	996	1539
63598	EXPH5	642	902	630	754	647	940	1006	253	206	228
63599	STK39	801	945	193	409	303	721	719	297	236	278
63600	NIPA1	828	1086	426	600	517	1058	1199	731	529	747
63601	S100A7L2	349	411	65	67	71	266	312	41	18	30
63602	HDGFL1	529	784	535	722	639	819	971	414	308	476
63603	TAPBPL	962	1266	438	254	328	923	996	343	220	261
63604	ZNF607	554	877	644	614	656	700	781	580	477	626
63605	ITSN2	2168	2440	1065	1366	1261	2568	2877	1218	867	1397
63606	SYT6	351	436	340	301	318	379	360	325	267	458
63607	CRISPLD1	750	848	292	318	357	824	855	355	265	300
63608	SMYD2	778	1308	425	1599	1007	1584	1750	531	437	648
63609	DHRS9	876	1358	491	1056	767	1017	1158	741	591	1041
63610	CCDC24	804	1270	803	1209	971	1106	1181	349	266	264
63611	KCNIP1	650	818	434	719	529	791	840	325	245	311
63612	SHISA9	1910	2328	1311	1831	1558	2608	2724	1398	1165	1491
63613	C2orf62	77	142	370	54	189	109	132	89	81	54
63614	CHCHD5	692	831	298	472	446	578	618	173	137	171
63615	TSEN2	595	857	145	83	110	981	1016	516	414	664
63616	OR5J2	1170	1364	703	400	547	1544	1637	487	383	403
63617	DNAI2	884	862	313	178	257	902	961	155	94	136
63618	chr10Rand	1089	1743	1114	1419	1285	2073	2226	1298	920	1422
63619	C3orf58	539	807	424	772	607	763	830	500	354	319
63620	FARP2	548	971	1065	912	953	1018	1097	896	740	895
63621	SUCNR1	1776	2319	1766	2492	2188	2455	2656	1586	1217	1360
63622	PREB	1453	1726	169	109	158	1781	1979	102	89	93
63623	HELZ2	720	921	446	196	322	877	978	273	206	286
63624	TNFAIP8L1	776	1224	162	638	424	1084	1159	457	358	450
63625	NAPEPLD	775	866	197	447	292	987	1040	347	280	240
63626	ARHGAP30	1847	2769	891	504	671	1754	1885	758	573	935
63627	LRP2BP	756	1304	279	688	516	1006	1049	1010	853	1127
63628	PKD1L1	1188	1377	833	492	686	2233	2388	1125	781	1197
63629	TMEM147	1117	1575	775	1142	921	1232	1302	645	489	700
63630	CCDC71L	1051	1207	694	625	644	1390	1574	1494	1109	1544
63631	ALDH5A1	1263	1528	731	559	630	1760	1868	756	527	687
63632	PVR	563	760	314	468	393	958	973	657	486	758
63633	GP1BA	731	822	315	343	374	1139	1189	712	505	703
63634	PITX3	1437	1850	609	1284	885	1779	2022	1281	904	1376
63635	BOK	526	328	240	170	204	529	598	303	242	259
63636	SIRT5	275	311	197	200	213	221	256	46	27	41
63637	RBBP5	422	619	87	295	177	514	538	225	172	114
63638	SULT4A1	658	1010	470	550	475	992	1007	356	260	274
63639	PAK1	922	1366	397	581	474	1401	1521	376	274	391
63640	FAM96B	705	1093	45	31	28	883	981	59	50	46
63641	SEC16B	1063	1405	583	549	571	1351	1508	563	435	451
63642	PPP6R2	466	703	359	595	536	833	898	951	703	951
63643	BUD31	1369	1448	29	45	39	1483	1710	156	125	85
63644	PHF21A	865	1117	290	325	308	1012	1191	318	222	274
63645	TMF1	2132	2707	2395	2307	2330	2718	3002	1893	1395	1864
63646	CAND1	499	581	498	296	379	550	586	186	135	136
63647	LUC7L2	1103	1538	1063	881	979	1574	1754	1251	959	1356
63648	MEF2C	596	656	510	307	446	809	899	114	68	75
63649	EVA1B	227	401	152	399	308	255	283	221	157	186
63650	IMPDH1	1355	1669	901	652	767	1722	1888	951	764	794
63651	TP53I13	458	712	145	246	184	659	669	230	183	316
63652	KIAA0101	2182	2696	1595	2428	1938	2708	3058	1807	1328	1675
63653	KIFC2	501	583	317	519	435	497	590	320	248	277
63654	AGXT2	1251	1947	880	1239	1109	1740	1902	1449	1120	1273
63655	ZNF365	1065	1753	795	635	709	1516	1662	1148	759	1129
63656	chr10Promiscuous	244	492	50	0	26	373	424	78	46	39
63657	DNAH11	825	1480	270	642	447	1074	1157	817	577	797
63658	MIIP	1209	1716	585	1205	897	1664	1907	631	517	558
63659	TTC23	456	807	455	359	397	558	571	199	139	156
63660	LEPROTL1	1263	1730	1371	792	1106	1821	1981	769	655	794
63661	OSBPL6	518	914	359	635	493	827	902	600	421	607
63662	AK9	1239	1282	769	923	851	1638	1668	931	665	999
63663	C6orf163	611	816	173	289	219	853	864	411	291	416
63664	MCF2L2	808	974	1039	1217	1020	693	724	622	529	752
63665	PLEKHH2	494	683	306	207	240	682	738	174	113	138
63666	RPL12	78	67	0	2	0	60	63	9	9	4
63667	DDTL	410	591	478	590	497	665	727	336	213	247
63668	SPESP1	945	945	164	459	309	1039	1209	540	413	539
63669	GZMB	1176	1766	437	573	460	1599	1770	606	480	502
63670	S100A16	823	926	469	492	428	1138	1241	605	438	644
63671	C11orf82	643	842	532	843	643	1039	1109	486	348	445
63672	RNF186	368	557	234	360	291	393	402	221	147	182
63673	PIBF1	1714	1925	1317	2128	1674	2005	2323	2142	1726	2906
63674	FMN2	485	527	223	274	225	793	862	349	253	309
63675	OR51I1	195	234	94	115	93	266	310	162	108	129
63676	COA3	432	679	82	108	87	774	800	167	138	126
63677	MRPL22	584	592	278	172	218	685	757	142	107	147
63678	SLC6A12	1303	1849	910	224	622	1662	1776	421	357	365
63679	TTC23	164	335	184	95	127	272	318	213	139	133
63680	TECTB	371	615	188	190	174	506	553	174	123	236
63681	OR2C3	287	544	104	299	197	517	653	377	261	297
63682	ABHD10	551	649	160	452	247	607	728	360	267	368
63683	PSMG4	629	751	187	861	479	602	695	337	219	236
63684	KALRN	420	612	184	150	132	471	542	281	229	245
63685	ZFR2	326	361	290	394	353	463	596	97	79	72
63686	TRMT44	817	862	637	920	751	933	1050	541	416	445
63687	FRMD7	691	1036	366	544	471	1108	1300	811	646	736
63688	SHB	610	924	536	612	569	794	863	546	393	529
63689	GPR15	1246	1481	1376	1133	1272	1838	2043	842	608	845
63690	NKX6-1	983	1512	1066	699	859	1397	1589	662	518	589
63691	OR8J3	871	1057	355	720	547	1148	1188	773	561	1079
63692	KDM1A	321	513	136	150	153	632	617	540	420	606
63693	ITFG2	396	520	397	258	321	523	584	867	600	1057
63694	TUBB6	784	1287	408	580	513	1075	1176	233	165	202
63695	LPCAT3	117	138	50	102	75	187	183	88	60	151
63696	MYH1	1222	1259	724	776	767	1190	1468	911	670	920
63697	ATHL1	885	1075	418	451	444	887	986	368	266	307
63698	ZC3HC1	357	441	72	378	243	339	375	54	42	46
63699	SLC16A9	1006	1127	782	424	539	1035	1127	545	379	491
63700	SYNRG	687	1339	509	546	554	1212	1257	881	644	844
63701	STEAP2	312	441	188	247	200	450	486	294	227	372
63702	CAMK2N2	881	1296	475	1054	710	1421	1596	890	675	1021
63703	PDGFRA	695	958	450	311	384	1184	1313	598	433	692
63704	CABP1	869	1162	198	438	334	1441	1618	1146	854	1282
63705	BAG4	541	624	457	629	478	731	754	1076	784	1034
63706	AGPAT6	389	568	398	341	346	603	673	452	325	509
63707	MSRB3	536	668	244	349	245	706	858	277	200	285
63708	VIPR1	411	345	289	168	258	395	474	74	81	73
63709	BUD13	927	1466	272	510	400	1448	1515	477	372	471
63710	UQCRQ	731	1151	190	195	156	1344	1471	475	369	625
63711	DAB1	205	367	367	385	313	202	243	106	80	84
63712	CYBRD1	804	1112	677	409	524	1135	1249	574	445	778
63713	MAGI3	474	665	338	234	261	735	781	325	247	391
63714	SNRNP40	487	1003	269	143	203	673	827	45	31	43
63715	STRN3	234	378	180	107	153	372	385	51	43	53
63716	IPP	485	1018	433	673	500	880	996	260	187	132
63717	POFUT2	380	450	161	239	201	367	357	243	171	245
63718	NPNT	247	458	200	275	205	520	522	92	69	168
63719	TASP1	754	1019	834	1044	978	1451	1533	825	561	805
63720	NUDT19	413	702	279	139	176	765	837	181	147	184
63721	MMP26	840	1176	346	316	362	1121	1224	537	410	575
63722	ZYG11A	509	948	240	515	391	612	678	270	207	243
63723	BIVM	916	1579	1156	666	884	1379	1646	1033	732	1131
63724	CD46	566	730	888	558	762	696	743	858	627	1032
63725	PDILT	621	1064	212	463	346	1014	1133	491	325	409
63726	chr10Rand	348	542	259	176	216	526	615	402	287	522
63727	PRDM1	993	1857	1226	1060	1198	1513	1816	495	406	456
63728	WDR91	1439	2566	1532	1028	1258	2499	2642	2338	1707	2878
63729	C1orf138	1203	2188	329	413	359	2031	2216	733	567	690
63730	CHMP1B	1776	2507	1361	1259	1403	2227	2386	1171	878	1130
63731	CDC23	483	516	32	21	31	380	338	34	31	49
63732	TAF15	604	1018	333	245	311	1007	1111	561	433	892
63733	C9orf24	871	934	143	178	158	1414	1422	648	494	811
63734	MRPS15	1262	2065	349	414	378	1354	1481	333	261	354
63735	CCDC15	484	428	804	157	506	471	608	210	171	192
63736	HNRNPUL2	914	1141	719	827	784	1298	1476	647	563	860
63737	SLC16A11	724	777	246	153	207	789	934	313	214	358
63738	CEP290	312	450	95	139	102	376	416	186	118	126
63739	SRSF7	288	520	13	59	42	358	416	75	78	112
63740	DDX26B	268	396	175	189	189	479	527	357	283	448
63741	CCDC107	202	401	131	79	80	258	350	18	6	9
63742	COPA	452	762	33	19	41	703	742	37	35	42
63743	SMDT1	755	1099	758	536	632	897	976	888	665	1057
63744	GLIPR1L2	1204	1304	869	954	907	1293	1494	717	532	753
63745	ZNF318	404	592	370	913	635	652	685	296	260	349
63746	MOG	1149	1346	641	947	785	1570	1732	487	372	500
63747	ZNF70	739	1065	688	663	658	882	974	710	508	632
63748	TUBGCP4	859	1055	659	951	772	860	837	1287	946	1396
63749	TSPAN18	272	321	287	217	225	495	529	266	237	282
63750	ZNF236	926	1297	275	548	424	1294	1293	529	401	427
63751	ENOPH1	1476	1976	688	1372	1007	1941	2238	638	494	585
63752	CLVS2	619	906	623	382	488	986	1120	270	198	386
63753	FGD2	708	929	382	304	296	682	781	272	185	288
63754	MRPL43	303	530	57	160	97	662	720	57	49	33
63755	KLC2	1079	1483	995	592	773	1589	1749	812	590	1041
63756	FRYL	343	673	317	591	475	440	527	764	567	939
63757	NOL9	742	1240	22	62	38	813	929	108	74	69
63758	CLDN25	1164	1734	1008	755	912	1307	1418	594	401	544
63759	MANBA	993	1340	1010	486	717	1599	1769	491	359	556
63760	GABRG1	741	1214	462	758	612	982	1077	666	529	647
63761	DMBX1	505	813	386	258	344	564	611	905	697	829
63762	ZNF517	376	285	71	132	109	312	302	46	25	54
63763	NXPE4	1579	1919	1365	1162	1168	2014	2277	895	732	889
63764	HELB	343	400	132	367	252	455	499	210	138	180
63765	HMG20B	1576	1814	535	864	635	1730	1988	604	457	504
63766	TRHDE	526	627	261	428	319	443	522	389	375	416
63767	OR4K13	1116	1186	843	377	616	1836	2015	650	468	719
63768	ZNF507	345	586	115	161	149	479	530	419	342	583
63769	KIAA1456	693	737	483	654	539	746	898	278	213	199
63770	ORAI3	1150	1880	623	803	690	1558	1768	1107	808	941
63771	DNAL4	1386	1520	1424	1324	1354	1764	1795	975	664	1166
63772	OR52E4	1006	1103	557	565	589	1218	1330	632	430	608
63773	MYO7B	725	805	381	470	421	577	640	620	491	741
63774	ITLN1	608	645	199	459	341	668	687	519	353	458
63775	PMPCA	954	1153	18	24	28	1334	1412	42	28	37
63776	VANGL2	326	427	269	298	241	402	444	424	304	322
63777	HOXD9	416	659	208	316	246	671	742	487	368	452
63778	CHRNA2	141	190	142	84	124	177	155	185	91	189
63779	GRM8	477	490	84	84	76	525	577	204	155	209
63780	ZAN	1252	1557	1117	1256	1257	1403	1588	835	638	992
63781	ZDHHC2	430	494	165	444	269	614	676	585	494	1051
63782	PDE4B	326	464	37	11	33	627	652	79	76	58
63783	SART3	988	989	74	95	72	1402	1523	178	134	126
63784	UPK3B	175	214	60	89	58	275	287	245	187	222
63785	BCAS4	698	805	257	297	284	924	975	292	203	181
63786	RBM47	553	979	147	159	151	910	958	326	218	395
63787	CYP4A22	1349	1617	846	1065	1015	2228	2535	1374	1054	1642
63788	SNX14	869	1083	652	358	518	880	895	817	572	886
63789	ZNF747	882	1063	724	635	648	1026	1104	479	360	411
63790	KAT8	562	747	112	66	106	788	878	221	143	200
63791	AMDHD2	1212	1525	598	600	561	1192	1364	590	464	689
63792	NLGN3	1572	1956	1083	1114	1106	2269	2429	2054	1489	2333
63793	CYB561D1	750	1203	385	498	402	806	963	164	123	159
63794	TRIP6	309	337	51	311	196	355	401	109	93	78
63795	ZFP62	135	107	46	166	107	104	91	58	56	39
63796	ACTL6A	593	1094	19	4	8	714	759	47	33	29
63797	SERPINA1	738	1157	536	594	569	953	1082	962	795	1254
63798	CDC42EP3	52	52	17	37	20	64	60	5	6	4
63799	GORASP1	182	267	343	137	237	283	270	176	107	198
63800	ADRA2B	479	601	212	366	272	666	655	294	249	148
63801	UCHL3	869	1367	551	1007	742	989	995	1198	934	1663
63802	CNOT1	195	312	107	12	59	210	270	210	174	228
63803	FAM155B	525	692	754	395	597	855	946	442	349	438
63804	IL1RAPL2	879	997	364	491	437	1126	1151	554	450	504
63805	ACD	413	557	106	84	95	590	719	326	214	473
63806	FASTK	835	1006	589	302	431	854	919	486	330	437
63807	C6orf170	1813	2646	1318	1548	1450	2438	2586	1747	1261	1961
63808	CEP120	924	1546	642	726	645	1318	1481	314	234	212
63809	MYSM1	1048	1240	464	472	482	1127	1280	375	262	209
63810	IL18RAP	1014	1513	657	752	754	1237	1378	663	493	528
63811	MS4A4A	501	716	524	614	519	546	620	541	413	579
63812	PIH1D2	736	708	428	880	693	891	917	368	302	293
63813	SMIM9	157	242	161	195	183	232	250	30	27	35
63814	SPEF1	289	466	59	51	67	312	346	110	81	66
63815	RALYL	645	946	209	287	312	763	869	356	242	298
63816	TAF1A	606	893	1	31	17	598	697	139	96	97
63817	VARS	977	1611	28	74	48	1291	1417	116	62	67
63818	RNF43	470	664	363	485	402	698	710	404	342	505
63819	CRTC3	849	1446	284	435	349	1445	1536	359	258	333
63820	MPP3	1715	2279	598	1066	863	1881	2093	1340	964	1359
63821	IMPG1	1284	2277	815	1468	1170	1727	1944	574	445	452
63822	MAPK4	866	956	262	634	429	810	949	205	150	108
63823	BPGM	258	467	143	70	92	573	606	303	217	278
63824	FRYL	1046	1576	1816	2078	1974	1656	1815	694	489	641
63825	EIF4EBP2	419	538	127	155	138	505	528	97	82	115
63826	TRIM15	358	282	161	191	130	500	578	159	127	148
63827	NME2	425	826	226	425	310	726	749	144	134	152
63828	NOVA1	742	737	704	651	636	880	971	578	447	569
63829	chr10Rand	360	580	200	578	389	708	731	746	553	1078
63830	MAP1A	1413	2239	1601	1322	1397	1973	2164	1769	1363	1909
63831	PRLH	205	352	188	223	204	212	217	174	113	103
63832	FUOM	903	1339	1157	900	1002	1465	1429	781	577	903
63833	TRAK2	592	662	183	251	233	851	949	1095	789	1676
63834	NPPA	219	391	176	201	204	471	514	99	58	78
63835	ASIC3	565	870	272	287	284	1277	1335	505	365	399
63836	NAAA	886	1272	864	261	567	938	1112	624	516	540
63837	DDX3X	471	711	73	387	201	605	699	32	28	36
63838	GRIK3	731	1605	894	680	773	1177	1289	551	414	484
63839	PSMD11	926	1354	936	869	872	1394	1478	1105	739	872
63840	NUDT16	615	1258	537	643	613	738	760	911	613	826
63841	FN3K	1765	1925	965	1029	983	2206	2565	750	592	576
63842	RRM1	1024	1290	114	59	65	921	1026	212	154	287
63843	GRM2	376	661	194	308	274	749	874	218	165	121
63844	PDGFC	593	1015	367	366	415	730	802	437	310	275
63845	NCOA2	929	1413	806	981	875	1368	1481	387	286	433
63846	ATL3	811	668	341	398	316	648	732	357	271	410
63847	RAD51B	541	589	91	107	85	497	586	198	141	196
63848	SLC2A6	616	764	154	298	232	709	826	389	300	405
63849	DAXX	160	303	32	155	85	367	434	14	13	8
63850	TTLL3	734	1194	273	458	364	1321	1410	120	91	71
63851	SYNE2	934	1318	649	655	660	1534	1623	564	405	542
63852	CLIP3	582	693	282	126	207	770	822	212	127	206
63853	PRSS50	281	279	275	222	258	207	201	210	143	181
63854	MED23	624	770	342	362	325	488	564	310	232	381
63855	LRFN1	617	901	184	503	338	933	1118	384	298	406
63856	REV3L	1156	1716	441	790	624	1751	2001	1308	987	1559
63857	FBXL17	372	653	503	267	351	539	572	174	120	164
63858	QKI	848	1279	961	630	784	1303	1380	1046	780	1318
63859	WDR52	919	1075	206	214	224	1352	1476	448	329	503
63860	TRIM39	452	758	187	251	237	523	591	720	551	787
63861	RAB3GAP1	1209	1689	516	893	714	1768	1951	1209	856	1089
63862	SUV39H1	587	934	397	794	619	788	905	408	345	398
63863	UPF1	1081	1545	61	18	66	1233	1298	67	51	40
63864	ZNF175	1418	2365	1079	1208	1128	1795	1843	735	508	691
63865	CASR	244	164	114	282	177	388	483	164	138	193
63866	EHD4	276	631	111	174	124	355	325	889	644	1093
63867	BTBD7	1295	1653	594	487	511	1443	1505	546	441	453
63868	LRRC8C	1370	1594	1171	1162	1224	1757	1912	1077	772	1228
63869	PLOD3	730	686	502	671	582	805	881	288	212	257
63870	CHAF1B	598	943	349	675	514	697	770	226	164	209
63871	EIF3D	431	296	7	9	19	414	462	125	102	93
63872	PNISR	528	781	134	182	168	608	689	171	153	329
63873	MORC1	448	570	260	487	357	598	696	181	141	125
63874	GABRG1	463	335	339	257	295	808	948	668	488	972
63875	SETBP1	473	589	376	299	317	551	575	279	218	306
63876	PLEKHH3	209	210	55	70	90	226	258	23	20	8
63877	GSX2	183	289	204	85	147	247	296	69	47	58
63878	TRERF1	361	553	171	339	283	776	770	452	317	452
63879	SSR1	543	425	291	337	318	754	781	153	131	174
63880	BCAT2	353	588	164	278	245	546	630	226	165	255
63881	PKP1	643	1059	170	402	289	890	964	293	226	158
63882	ANO1	505	438	39	256	143	581	601	213	177	195
63883	ERRFI1	579	818	456	200	341	582	545	792	580	876
63884	VAPB	975	1201	793	868	836	1229	1339	446	369	448
63885	CD207	1642	2270	959	720	777	2044	2216	964	705	997
63886	PGLYRP2	493	684	319	499	382	517	544	140	102	160
63887	DLG1	930	1176	1219	1066	1179	1339	1485	526	391	536
63888	GPR162	552	862	251	134	180	857	917	426	288	374
63889	COL3A1	460	386	274	304	277	474	543	307	224	366
63890	C22orf15	621	911	631	552	629	1007	1043	475	376	633
63891	PLA2G4E	538	658	876	235	519	700	590	538	389	421
63892	SLC29A3	242	422	277	200	217	331	517	291	225	444
63893	KCNMA1	574	819	430	213	314	937	1041	619	450	695
63894	ATP10D	1302	1701	735	525	654	1320	1397	1000	753	1276
63895	FZR1	808	885	376	473	445	896	945	299	208	225
63896	ZBTB7C	653	1021	363	498	419	656	640	93	73	76
63897	KDELR2	285	510	217	58	143	201	259	83	79	61
63898	OR2M4	460	735	418	474	385	383	464	567	479	769
63899	IQCF3	1225	1431	1209	870	982	1207	1283	610	394	533
63900	DNAH5	957	1469	390	646	545	1258	1453	643	489	590
63901	CRABP2	756	1000	182	238	191	1045	1086	378	286	256
63902	MEF2D	801	1066	474	404	480	832	987	560	411	554
63903	BHLHA15	393	557	262	124	189	374	398	156	107	125
63904	TADA1	446	466	420	460	460	398	450	225	200	344
63905	TRH	338	490	92	194	127	515	508	29	17	34
63906	MSR1	1051	1328	1151	906	1040	1203	1344	820	560	945
63907	PLCG2	604	1000	268	663	409	781	831	302	220	177
63908	BPI	149	236	102	64	80	434	487	295	224	248
63909	DMD	761	996	779	787	823	947	1081	599	477	653
63910	LMNA	412	424	239	267	235	229	294	150	117	101
63911	SKOR1	327	485	174	104	144	517	568	94	90	94
63912	SYT12	762	867	543	845	676	826	914	337	240	234
63913	BEND3	754	931	448	727	628	1010	1036	456	273	350
63914	PDCL	785	947	818	906	793	942	1061	445	334	346
63915	MLXIP	578	555	366	433	389	379	408	246	182	218
63916	ASTN2	394	669	457	403	402	801	880	332	239	321
63917	TTYH3	350	633	353	319	313	544	671	470	348	527
63918	IQCD	1113	1134	437	755	567	1377	1540	768	624	730
63919	SDC3	641	814	310	613	451	889	991	574	410	662
63920	RNF167	615	961	320	389	422	771	908	245	187	203
63921	CHFR	435	727	549	174	359	773	882	313	224	452
63922	ERCC1	781	978	133	390	220	992	1035	619	498	661
63923	RTCA	731	879	283	309	284	900	941	719	473	593
63924	ERCC3	1453	1981	605	416	483	2324	2525	390	323	478
63925	OGDH	478	796	192	293	234	560	632	433	323	418
63926	FAM19A3	712	761	666	690	695	1003	1045	578	402	604
63927	GFRA1	403	522	38	210	131	414	442	146	99	161
63928	CD93	120	144	103	75	73	236	316	81	59	34
63929	IFFO2	311	743	342	498	409	570	551	267	181	190
63930	STX1A	590	819	563	527	555	615	669	480	349	574
63931	ABAT	682	1020	659	387	489	1008	1227	610	400	498
63932	OAZ2	848	1078	653	475	531	1246	1292	643	448	563
63933	MIER3	515	751	484	407	477	892	1042	619	469	640
63934	RSPH4A	663	896	293	370	374	776	811	556	406	779
63935	D2HGDH	760	1192	317	153	291	1225	1276	679	514	697
63936	CENPB	176	201	189	85	142	345	381	352	277	374
63937	CARTPT	505	546	206	106	156	720	817	141	107	102
63938	FAM83F	569	891	381	276	296	873	999	304	210	342
63939	BEST1	726	668	623	348	504	790	853	366	287	445
63940	BMF	913	1250	367	727	543	1238	1336	484	347	585
63941	CRHR1	426	567	183	151	141	698	731	387	264	404
63942	PIH1D3	503	750	289	173	247	820	895	771	553	796
63943	CELSR3	626	1272	724	576	705	997	1076	494	384	458
63944	GTF3C3	548	703	191	307	240	551	674	523	337	597
63945	CCR1	308	522	365	719	533	295	341	570	438	517
63946	chr10Rand	283	544	371	265	343	302	341	299	228	202
63947	CSPP1	1061	1642	936	573	735	1540	1643	439	357	492
63948	PRODH2	908	1006	170	180	142	1032	1209	509	344	621
63949	AKR1A1	513	788	118	316	209	658	656	285	211	213
63950	DDX53	1168	1665	532	793	708	1196	1309	1080	834	1122
63951	DOCK9	1461	1442	536	928	684	1515	1664	1456	988	1575
63952	PMAIP1	739	1049	631	345	444	865	1018	528	368	443
63953	EPB42	325	391	288	148	186	539	555	141	102	92
63954	MAP7D1	150	95	27	23	33	207	214	206	158	161
63955	TRPC1	724	1239	510	853	681	1256	1384	510	377	359
63956	DLL4	863	1018	635	638	634	1106	1181	610	441	639
63957	RFT1	2712	2893	1679	1851	1761	2669	3070	1421	1055	1306
63958	ELMOD1	262	315	197	109	151	410	477	278	238	309
63959	IDI2	527	808	332	479	379	582	672	593	410	569
63960	CORO6	886	1167	394	396	419	1313	1353	438	308	371
63961	NRN1L	1130	1341	597	755	720	929	930	449	349	301
63962	CLU	384	589	189	185	202	609	721	338	233	321
63963	ZAN	244	287	24	30	31	145	190	137	90	104
63964	TTC16	162	271	228	248	252	189	185	83	57	37
63965	STARD7	708	1085	135	185	133	1128	1220	517	380	371
63966	LCN15	786	771	267	212	238	749	889	455	344	445
63967	TMPRSS9	694	996	183	214	204	1005	1032	250	173	188
63968	ERMAP	572	730	378	363	332	718	772	604	461	648
63969	GSDMB	908	1179	544	377	464	1242	1320	556	403	570
63970	RAMP3	431	490	213	121	155	382	396	246	201	243
63971	HRAS	764	1215	570	568	591	944	1067	356	245	283
63972	NSUN2	881	1145	579	582	535	1065	1200	979	730	853
63973	KAZALD1	255	291	209	222	190	322	338	68	48	55
63974	ADNP	552	1032	252	539	379	758	861	233	165	236
63975	BIN3	1121	2157	1173	1101	1060	1716	1935	1274	1024	1377
63976	TAPBP	203	227	61	219	159	335	370	51	37	40
63977	BBS1	244	499	213	84	131	538	645	55	52	38
63978	DAXX	566	760	181	148	153	624	770	316	245	326
63979	CDO1	388	649	392	657	524	553	602	361	319	342
63980	TMEM5	659	865	650	467	532	846	868	672	545	811
63981	NHLH1	277	485	468	444	446	440	509	643	496	828
63982	EXOSC7	837	977	68	136	114	1157	1266	161	92	101
63983	CC2D2A	923	1579	698	735	702	1315	1473	587	421	517
63984	CHRNA4	322	568	313	312	303	526	614	200	148	197
63985	PIK3C2G	443	612	337	411	378	656	664	649	495	818
63986	NCOA7	1191	1624	1097	1440	1258	1591	1779	1405	1140	1245
63987	RGS14	401	516	313	138	224	223	231	48	42	35
63988	ZNF74	1466	1775	970	1196	965	1746	1961	1037	780	1277
63989	ZDHHC24	690	911	359	461	411	974	1047	285	222	300
63990	chr10Rand	610	757	352	277	294	562	667	507	379	587
63991	SLC33A1	690	874	67	135	88	827	952	289	269	225
63992	SIRT4	556	752	226	321	292	856	922	211	158	156
63993	PLEKHH2	873	1002	446	896	673	1197	1287	1199	980	1458
63994	ENPP1	1026	1139	945	1046	996	1597	1736	1225	903	1342
63995	TXNRD1	547	655	254	478	350	551	628	664	510	656
63996	ADAMTSL3	1361	1898	1277	1394	1236	1675	1803	1131	851	1130
63997	CTDSPL	426	427	354	132	243	565	592	342	217	191
63998	NUPR1L	1251	1425	604	864	704	1403	1591	907	667	664
63999	ART5	337	447	94	160	120	448	469	192	152	209
64000	UBP1	292	259	221	33	129	296	294	277	204	269
64001	GRM4	856	955	531	545	535	921	956	369	251	369
64002	TSPEAR	399	456	239	184	206	544	638	238	168	176
64003	EGR3	886	1131	725	682	738	1143	1294	555	426	652
64004	SIX2	254	265	105	60	83	344	340	146	105	108
64005	GSPT2	576	859	278	664	457	577	666	230	154	172
64006	NDFIP2	461	714	487	444	454	605	693	458	331	511
64007	ASTN1	391	280	270	290	254	556	521	566	411	825
64008	RNF182	808	1189	1136	713	869	1595	1752	392	262	342
64009	CALU	910	1636	854	388	531	1615	1772	318	243	289
64010	ZNF606	399	632	119	133	120	422	553	65	43	40
64011	EXOC3L2	606	923	370	484	468	850	958	558	357	485
64012	MYBPC3	908	1012	380	418	418	930	1040	560	376	570
64013	SPSB4	760	1014	992	734	839	1313	1457	855	559	1023
64014	PVRL3	482	583	164	211	174	769	831	107	99	97
64015	CALHM2	900	1141	548	367	498	1086	1166	839	623	952
64016	ZBTB40	651	695	528	729	610	940	1017	320	248	305
64017	ELOVL7	849	1182	1188	682	955	1695	1853	1089	895	1443
64018	RASGEF1C	372	595	287	305	288	556	637	391	302	274
64019	OR4D11	607	835	443	349	346	1011	1016	394	270	374
64020	SLC2A2	768	1305	1429	728	1083	1251	1369	502	370	606
64021	TNRC6B	640	690	496	578	496	863	982	439	291	492
64022	CC2D2B	267	374	406	388	403	652	677	57	38	30
64023	CAMTA2	516	740	476	359	406	831	892	142	86	123
64024	CHD1L	377	534	265	215	217	699	781	552	385	534
64025	TRABD	401	670	82	41	50	368	406	223	132	185
64026	CCDC39	23	13	17	19	29	27	34	11	14	4
64027	DOCK5	514	625	219	103	143	740	840	147	107	131
64028	TRA2A	479	735	365	227	289	859	885	263	194	253
64029	MFSD7	597	677	227	545	424	784	824	317	264	354
64030	SOWAHB	348	355	350	508	442	237	237	155	132	110
64031	CNKSR1	686	891	184	379	261	692	818	172	122	161
64032	NOP9	251	393	164	75	77	290	345	45	43	34
64033	ADA	331	361	637	153	381	538	528	218	143	134
64034	HEPACAM2	261	413	410	104	292	402	458	324	254	301
64035	MPO	371	285	134	88	142	252	312	284	220	405
64036	ZBED2	314	416	250	165	243	444	479	71	89	92
64037	BNC1	942	1207	321	254	282	1097	1164	660	480	745
64038	KRT1	449	507	528	99	345	731	793	283	214	293
64039	XKR8	171	118	53	276	162	108	124	58	38	53
64040	PTGR1	1061	1338	719	549	610	1360	1399	416	324	354
64041	TGIF1	541	1018	430	486	433	577	713	262	189	214
64042	SRCRB4D	537	979	107	314	194	685	704	185	148	116
64043	RBM15	638	763	232	223	207	655	697	189	114	106
64044	PPP4R1	441	697	148	388	276	779	818	209	199	195
64045	PTPN22	1086	1190	319	647	511	1030	1206	961	788	1097
64046	PM20D1	446	781	538	716	618	623	640	625	453	829
64047	THOC1	1150	1496	840	559	756	1242	1432	1086	797	866
64048	ADCY8	1011	1642	772	1060	870	1207	1317	1037	797	1141
64049	CNTNAP1	1071	1519	510	399	455	1441	1592	416	293	362
64050	LMBR1L	432	810	66	258	165	741	784	208	176	183
64051	OLIG3	610	966	747	646	743	951	1108	1115	864	1463
64052	C16orf89	546	869	347	383	353	578	632	609	462	800
64053	HSPB1	397	535	267	113	191	305	291	235	184	196
64054	ECH1	448	752	177	195	167	664	708	109	105	80
64055	SCAND1	235	614	287	114	217	432	466	303	186	333
64056	TTC38	1893	2929	1233	1652	1482	2680	2866	1229	930	1246
64057	TM4SF20	853	721	421	1027	754	875	949	609	502	782
64058	YJEFN3	669	1194	313	272	290	874	1031	677	501	753
64059	TPCN1	256	439	207	307	245	435	472	99	99	79
64060	SLAMF8	1091	1386	1278	683	909	1296	1421	933	678	936
64061	CAPN14	323	611	88	169	100	629	678	320	215	202
64062	ATG9B	1109	1876	841	891	934	1787	2017	820	559	758
64063	PGLYRP4	96	133	56	37	51	16	28	10	7	18
64064	C20orf202	561	608	210	554	379	867	1004	900	670	1074
64065	PLXNA2	49	61	25	39	18	47	20	46	24	38
64066	TAOK2	493	764	719	521	559	862	1001	335	248	347
64067	SLC25A10	448	445	56	168	73	386	446	128	86	68
64068	RLN3	696	1068	116	667	389	988	1069	255	210	168
64069	MSGN1	980	1292	622	857	689	1320	1457	756	544	747
64070	STK4	247	376	357	240	300	399	387	459	301	688
64071	TMEM168	1584	2068	1106	838	1015	2241	2368	1391	1028	1381
64072	DHX58	993	1071	289	273	306	890	1018	774	592	935
64073	MEP1B	1183	1565	1075	1224	1130	1783	1838	818	656	947
64074	C16orf92	210	303	89	112	104	282	365	144	104	179
64075	GTPBP4	1096	1162	106	66	106	1164	1293	58	48	49
64076	FOLR2	1953	2958	1334	1295	1290	2720	3033	2786	2106	2837
64077	SUCO	504	589	370	284	323	793	874	305	241	217
64078	NMNAT3	427	852	75	211	135	510	566	196	179	160
64079	EVA1B	392	643	191	390	309	833	918	539	376	525
64080	WNT4	947	1258	487	287	445	992	1121	363	286	336
64081	OCA2	400	658	19	154	87	532	581	227	184	220
64082	SLMO1	423	546	482	635	545	457	488	166	113	195
64083	PMPCA	473	600	233	132	180	635	707	183	158	207
64084	SPDEF	320	492	435	441	419	415	462	160	122	198
64085	DDX39A	844	1325	392	393	405	1184	1341	302	201	171
64086	IDS	223	378	463	160	337	452	485	431	322	427
64087	SVEP1	1194	1461	876	1132	1033	1620	1702	1071	850	1126
64088	STAM	1699	2129	1212	2058	1591	2161	2371	1251	952	1552
64089	RELN	431	524	501	294	356	498	566	181	132	127
64090	ST5	1178	1157	908	1043	915	1414	1556	1178	865	1263
64091	ESRP2	1363	2210	888	1432	1117	1651	1820	764	625	817
64092	CDH15	1647	2041	758	1209	1008	1900	2037	1196	885	1274
64093	COPG1	271	396	56	55	43	517	566	25	12	20
64094	ATP8B3	344	494	261	290	312	369	383	102	70	90
64095	TSC22D3	1192	1579	652	971	798	1961	2100	970	680	857
64096	EID3	624	1048	555	463	477	793	859	326	266	360
64097	PSMC4	501	848	596	361	477	570	605	686	514	812
64098	EDC4	675	1109	550	286	427	1203	1307	450	343	351
64099	BNIP2	102	240	59	65	61	277	236	103	76	105
64100	CDK5R1	681	1104	59	108	65	874	960	280	247	234
64101	UBR7	961	1115	855	788	779	1305	1415	1000	765	880
64102	UTF1	278	517	80	234	178	556	683	588	442	797
64103	ATMIN	649	926	308	164	245	731	784	464	370	376
64104	RDH8	1004	861	684	609	609	1011	1185	442	328	371
64105	RANGRF	557	716	188	130	189	799	867	536	362	658
64106	RASD2	464	959	143	573	347	1019	1139	160	123	105
64107	FBXL14	853	1260	450	639	507	1485	1664	885	590	681
64108	HAND1	233	575	145	246	210	347	388	52	38	26
64109	PRSS58	609	959	518	928	763	835	878	356	254	288
64110	GAN	325	729	199	120	149	434	532	888	671	960
64111	VRK1	963	1376	364	474	445	973	1135	208	182	138
64112	NANS	543	585	480	342	431	657	723	159	140	155
64113	DLGAP5	420	880	441	112	289	953	1067	701	528	866
64114	C1orf21	1099	1697	742	860	812	1747	1897	980	739	961
64115	FAM171A1	922	1532	839	1069	1015	1618	1718	700	511	625
64116	CFI	863	1126	673	508	584	1038	1227	226	184	160
64117	PROSER1	698	810	311	264	329	740	842	360	222	269
64118	CWC22	472	795	104	289	203	653	765	57	35	47
64119	DDX58	316	585	142	174	142	338	394	402	302	385
64120	PGBD2	1083	1705	602	301	459	2102	2209	881	702	863
64121	SCPEP1	502	442	166	222	171	563	584	184	150	116
64122	TMEM126B	352	583	219	232	214	465	495	296	237	380
64123	MAK	1172	1531	1045	1208	1200	1616	1716	783	571	755
64124	TPD52L3	955	1316	293	492	370	1283	1264	446	334	303
64125	MFNG	495	837	182	301	242	696	773	322	230	310
64126	DPP4	1181	1975	1250	888	1068	1587	1797	1243	974	1412
64127	KY	1185	1544	981	1661	1302	1452	1582	1122	840	1190
64128	CYP4A11	539	598	71	337	178	1023	1078	348	282	311
64129	BTBD11	133	84	31	0	26	15	27	0	0	0
64130	MAOB	729	982	854	595	751	1445	1515	809	637	888
64131	TRIM63	588	1321	838	565	689	1156	1302	303	219	306
64132	C9orf53	442	574	419	767	601	1298	1347	457	312	410
64133	C8orf33	1282	1355	339	418	363	1469	1620	478	323	353
64134	PRR11	710	1127	1260	490	882	1069	1231	521	416	493
64135	CLASP1	198	155	116	112	119	286	305	268	188	308
64136	TM4SF4	350	346	277	113	204	530	592	228	173	143
64137	GNB5	1389	1629	942	723	727	1817	1972	1161	854	1436
64138	OR13H1	581	583	307	503	414	653	700	344	259	219
64139	GOLGA3	554	724	107	122	101	799	876	302	223	242
64140	L3MBTL3	1391	1653	891	1309	1113	1535	1698	398	303	280
64141	OR2T1	853	1588	909	1310	1115	1448	1553	1024	810	956
64142	MANSC1	609	1036	385	387	353	695	791	456	361	563
64143	PNN	368	653	296	121	200	758	873	108	81	90
64144	ZNF260	826	797	698	368	530	856	920	801	647	878
64145	ZKSCAN8	1268	1620	709	658	731	1442	1627	554	431	389
64146	PIK3AP1	826	1213	475	242	354	1041	1186	867	648	1098
64147	ZNF165	695	1155	378	686	578	1115	1260	409	315	301
64148	ACAD11	1129	1707	840	911	857	1529	1685	1303	983	1499
64149	SCAMP4	458	617	284	563	392	431	461	209	160	181
64150	C1orf174	884	1036	446	498	470	892	966	400	305	311
64151	ZNF274	733	1094	476	494	454	1123	1349	973	664	1108
64152	ING3	2517	3348	354	445	400	3179	3579	1488	1059	1527
64153	STARD3NL	795	957	648	678	622	831	870	980	809	969
64154	COA4	486	875	437	368	422	702	773	552	378	790
64155	ARRDC4	1116	1412	783	632	758	1420	1552	926	630	769
64156	TBX6	605	806	240	161	215	927	1012	229	163	234
64157	CNKSR3	1451	1803	1504	1535	1466	1644	1959	1146	843	1137
64158	MTO1	296	323	247	86	162	438	477	76	62	48
64159	PRRT4	381	501	156	438	309	630	741	188	114	98
64160	TSG101	360	768	188	118	161	532	590	169	148	114
64161	TMEM62	527	708	388	444	441	585	610	214	176	175
64162	SMUG1	270	419	67	65	58	449	463	180	136	112
64163	MORN2	767	1107	537	589	541	1221	1396	641	516	633
64164	ZNF547	1559	1799	1527	1484	1559	1594	1752	996	724	860
64165	LYZL6	498	910	441	118	281	985	1113	299	228	322
64166	GPR112	459	523	250	604	423	605	650	244	156	268
64167	FAM189A2	472	316	174	165	180	710	785	138	99	161
64168	ARHGAP27	519	834	106	69	97	814	944	208	146	160
64169	RBM12B	305	401	177	137	139	261	318	111	96	116
64170	NPAS1	1157	1921	523	649	612	1630	1843	1265	993	1291
64171	DCLK1	847	1350	805	827	849	1149	1013	915	686	949
64172	CRYGD	1462	1540	1123	1404	1260	2102	2325	1016	702	925
64173	ATP6V0B	802	1121	118	629	369	928	992	346	278	341
64174	COL27A1	178	302	73	96	97	238	305	288	222	285
64175	SPATA32	1426	2114	1395	1520	1442	2380	2725	2019	1490	1934
64176	ALKBH8	581	688	241	220	249	565	620	296	191	250
64177	CPA3	822	1113	573	449	565	877	905	366	272	415
64178	CBLB	434	270	249	255	294	356	417	305	266	261
64179	PAK3	1325	1741	1639	918	1269	1999	2128	1597	1210	1787
64180	KCTD5	381	678	235	273	260	809	844	294	234	390
64181	ASCC2	1167	1688	1188	1678	1502	1517	1679	1071	764	1088
64182	ELOF1	1175	1776	1480	1234	1389	1657	1845	890	727	795
64183	HTR1D	1394	1813	1505	1590	1546	2021	2120	1025	814	1024
64184	SLC22A2	96	18	51	56	47	105	110	6	3	7
64185	IFT43	1179	1472	639	1442	982	1621	1860	1012	810	1355
64186	EIF4E	213	288	56	145	90	579	637	43	39	28
64187	ADTRP	247	237	363	296	310	198	220	68	55	55
64188	URGCP	854	1336	729	646	671	948	1029	1030	781	1040
64189	PPP1R3B	139	245	70	190	123	196	182	245	154	233
64190	TMBIM6	240	186	208	190	209	237	270	80	69	70
64191	MAST1	127	212	70	39	41	139	140	46	27	34
64192	OR52N5	520	851	522	882	689	1101	1249	597	433	656
64193	CANX	414	487	250	686	435	529	607	537	397	531
64194	TOR1B	157	290	8	231	114	185	218	49	44	25
64195	ADM5	457	747	443	91	284	340	416	238	191	168
64196	SH2D5	183	228	59	121	105	168	185	197	149	334
64197	GATSL3	260	332	387	131	280	309	314	133	103	165
64198	AVEN	115	273	91	51	80	199	199	29	22	14
64199	PTPRR	710	565	526	578	571	475	536	490	342	605
64200	TPPP2	171	254	75	283	198	338	325	57	53	72
64201	FNIP1	211	338	45	269	140	260	272	336	234	434
64202	HOXA6	377	610	250	134	201	501	574	489	353	569
64203	KIF14	539	727	515	427	455	616	629	372	208	217
64204	C9orf114	257	382	70	101	94	436	560	195	114	170
64205	CDK7	256	531	337	67	189	366	404	172	128	207
64206	L3MBTL3	280	457	173	154	161	405	381	331	257	382
64207	CATSPERB	489	494	338	492	434	486	515	265	197	277
64208	IFT57	967	1398	560	1270	910	1269	1353	1040	792	1308
64209	RUNX1T1	427	385	297	578	417	539	639	218	169	212
64210	OR5I1	664	784	202	248	222	640	737	384	281	487
64211	ZNF76	397	396	370	265	286	477	590	300	220	221
64212	RHBG	227	437	185	79	123	383	418	64	47	70
64213	MAGEB5	527	715	334	598	488	716	906	336	290	371
64214	LAMA3	288	476	254	56	144	373	383	98	66	124
64215	PPP2R2A	394	538	397	361	347	480	497	666	491	847
64216	TMEM88	286	401	57	233	113	427	439	127	71	147
64217	VPS18	345	559	93	169	116	376	380	122	110	155
64218	SLC16A9	915	618	385	529	503	1070	1188	353	258	269
64219	TECPR2	797	1311	466	510	510	896	980	629	418	584
64220	HSD11B1	230	395	93	0	39	302	338	50	41	26
64221	POLD3	784	1089	602	511	489	923	1156	194	147	165
64222	SAP130	365	910	305	841	597	545	632	412	331	347
64223	NOD2	380	495	279	228	256	518	540	364	286	520
64224	GAP43	166	115	300	77	207	396	403	188	139	129
64225	TPM1	232	453	385	178	286	415	436	230	162	208
64226	HPS3	578	707	335	126	226	532	623	224	179	315
64227	ERLIN1	282	378	92	431	259	362	369	74	33	79
64228	NAE1	549	956	29	82	43	843	942	58	40	41
64229	GNL1	248	585	97	180	115	582	664	115	88	107
64230	PRPH2	117	192	86	51	58	223	253	208	150	236
64231	SHBG	137	100	84	101	66	230	241	65	45	26
64232	GANC	273	414	77	202	132	328	357	116	103	117
64233	ATCAY	212	216	38	51	54	188	181	44	22	33
64234	EBF2	884	1406	941	1274	1070	1184	1361	636	477	689
64235	TFPT	101	275	16	357	175	272	287	144	118	217
64236	CIB4	178	246	110	244	166	371	441	127	103	140
64237	C14orf79	273	227	53	25	46	189	225	132	109	197
64238	C9orf139	531	763	595	319	428	641	635	97	90	71
64239	SHARPIN	422	435	413	469	433	657	752	260	201	307
64240	PPM1H	344	437	227	69	121	527	514	67	76	66
64241	AKT2	332	521	70	155	111	520	572	191	151	152
64242	XG	553	526	601	546	549	720	756	653	475	441
64243	CASP7	377	475	168	500	306	472	520	254	221	270
64244	CDH17	269	570	134	26	83	311	336	123	91	169
64245	SIK2	528	722	440	611	544	763	745	811	613	1079
64246	TESPA1	209	263	199	259	205	183	213	246	188	260
64247	PET112	527	529	133	159	148	564	591	112	72	76
64248	CC2D1B	270	411	435	51	216	316	369	156	113	167
64249	TGFB3	528	618	725	205	428	744	898	481	435	549
64250	RCOR1	333	554	112	217	178	565	613	252	216	268
64251	IFI35	108	258	86	181	126	277	296	265	181	277
64252	ZBTB26	497	681	780	653	727	923	1007	371	265	352
64253	KIAA1704	388	398	312	487	417	534	582	500	248	542
64254	B3GNT6	28	37	6	10	4	36	30	9	7	10
64255	TAC3	193	321	205	466	350	399	473	776	621	1232
64256	DHCR7	528	794	461	394	387	653	719	432	283	441
64257	RBM48	578	805	134	310	211	539	589	68	60	65
64258	NCSTN	469	470	211	318	248	447	498	32	23	19
64259	RAB11FIP5	271	278	212	127	173	282	315	146	109	107
64260	N6AMT2	199	436	97	76	83	416	422	92	80	76
64261	TTF1	519	511	244	404	311	655	743	95	78	71
64262	LRP1B	262	529	184	103	139	428	406	205	173	229
64263	CYB561D2	857	905	370	694	515	684	745	478	357	515
64264	PPP3CC	557	724	382	336	369	709	742	562	420	538
64265	RPUSD2	98	286	319	189	286	363	425	175	127	155
64266	KIR3DL1	204	197	161	149	152	269	312	157	115	156
64267	OR51I1	512	875	619	518	517	691	818	542	455	626
64268	HEG1	326	398	195	136	141	389	368	232	189	328
64269	ANKRD32	300	523	308	94	191	315	346	170	135	167
64270	C4orf45	119	296	185	109	148	333	364	289	245	287
64271	GJC1	368	419	229	248	261	546	604	176	134	153
64272	LYSMD4	711	1267	290	401	298	910	959	583	484	552
64273	PRSS27	110	199	130	79	98	213	227	771	608	893
64274	IL6R	545	888	223	389	313	1351	1615	532	388	718
64275	WDR72	391	303	582	360	409	442	560	220	191	255
64276	PPP6R3	942	1265	547	664	614	1001	1127	1260	848	1499
64277	SLC1A7	373	474	183	365	252	537	673	321	272	398
64278	NUP62	74	175	29	1	15	155	141	9	9	12
64279	ITGBL1	485	588	365	446	391	442	448	145	123	166
64280	SSFA2	267	255	145	484	303	478	470	113	90	117
64281	TMPO	735	1435	733	583	614	1398	1584	374	270	245
64282	IPO5	62	29	4	69	49	71	90	140	93	107
64283	RETN	230	163	80	167	127	206	261	236	180	307
64284	TMC3	325	439	258	516	392	347	358	326	221	380
64285	LETM2	346	464	154	273	229	444	440	383	256	280
64286	BACH2	198	348	95	203	119	165	144	113	67	57
64287	DLG1	403	698	498	164	329	466	540	177	149	175
64288	OGT	325	376	10	41	35	440	496	109	87	89
64289	SLC25A28	175	143	105	403	281	204	231	76	70	50
64290	KPNA6	84	111	35	59	58	107	125	13	9	13
64291	TMEM64	528	637	279	649	475	474	596	159	134	134
64292	C11orf54	206	316	166	383	267	253	254	247	174	179
64293	KLK7	543	704	349	238	257	789	915	357	244	338
64294	MYH11	694	1255	269	456	335	704	781	837	549	856
64295	TBC1D23	626	955	248	703	454	1311	1361	358	294	269
64296	ZDHHC17	221	261	273	67	172	277	299	227	170	165
64297	TREX2	521	718	247	234	253	484	555	615	496	757
64298	BRSK1	491	1049	497	401	439	890	993	562	427	660
64299	PRPF4	658	990	63	84	69	953	1038	147	107	121
64300	CYTH1	545	638	185	307	255	521	555	237	166	174
64301	ZPBP	544	719	134	81	128	709	715	148	145	106
64302	SPNS1	308	400	194	243	205	350	430	112	84	84
64303	TRIM37	414	555	108	224	135	470	479	99	68	60
64304	FOXM1	540	758	84	240	176	793	834	264	166	248
64305	DAPK3	184	162	165	46	115	150	173	58	49	29
64306	ZNF263	273	276	152	355	263	180	223	76	66	64
64307	CCL5	376	366	325	119	175	187	218	164	110	109
64308	RBM12	638	886	472	583	537	640	738	232	195	245
64309	SLC22A24	378	640	253	408	383	481	506	491	321	437
64310	METTL22	334	497	370	253	280	477	515	255	182	299
64311	SBNO1	104	118	0	7	7	202	233	18	12	13
64312	FTO	216	355	15	44	26	299	353	369	242	510
64313	SAMD15	816	1050	479	874	722	994	1014	485	369	453
64314	CAPS	546	615	287	893	575	804	884	155	156	120
64315	ZNF398	461	638	358	532	429	593	654	761	595	815
64316	CWC25	253	516	220	93	151	585	600	103	70	68
64317	SSBP2	438	509	288	445	361	483	535	198	144	118
64318	GCLC	818	1147	636	719	708	1243	1270	718	488	500
64319	CIC	408	617	233	471	319	519	547	571	414	624
64320	NACC1	366	792	413	484	492	619	690	322	242	440
64321	MORC2	323	564	153	128	142	348	364	202	133	174
64322	ST6GALNAC1	113	318	175	89	126	182	264	62	47	29
64323	NCOA6	650	1090	326	528	439	1370	1489	403	308	313
64324	JAGN1	280	617	182	364	262	453	511	495	352	524
64325	LIPI	140	133	162	152	161	260	313	82	88	80
64326	ISLR	254	317	149	98	149	311	318	199	179	257
64327	MED15	655	795	472	203	293	677	695	182	115	173
64328	STX5	378	584	1	17	6	609	617	48	38	47
64329	CD5L	177	168	84	74	72	344	387	66	57	84
64330	RAMP2	439	571	249	391	301	699	743	239	161	194
64331	SLC9A8	1024	1324	1115	679	898	1454	1636	741	524	804
64332	ARHGEF7	115	184	94	190	142	225	201	94	66	91
64333	ADAMTSL5	66	64	0	306	134	36	48	100	49	135
64334	FKBPL	191	420	247	203	223	317	316	355	276	392
64335	SPTBN4	243	362	52	104	84	630	672	190	132	197
64336	FAM92B	344	447	326	137	219	230	226	123	93	87
64337	GRIK4	384	387	267	300	304	544	616	227	148	227
64338	ALB	566	1013	473	504	480	922	1016	355	275	382
64339	RMI2	284	518	162	212	169	399	427	200	157	177
64340	TM9SF3	478	704	268	493	383	588	601	431	333	381
64341	DUSP6	248	400	154	149	147	443	427	181	137	139
64342	COX6B2	346	645	210	366	312	407	450	565	428	550
64343	CRB2	600	557	487	653	558	828	928	632	460	621
64344	TBC1D10C	244	238	172	279	237	257	303	81	69	53
64345	DDX39A	37	117	18	75	48	88	87	124	72	94
64346	ZFAND2B	677	820	412	441	420	655	701	149	122	147
64347	TMEM88B	451	680	208	161	217	688	757	282	178	288
64348	LIF	1056	1387	681	1307	986	1925	2128	652	459	602
64349	KNTC1	1057	1358	1403	1076	1256	1448	1592	955	690	770
64350	POFUT1	394	378	32	97	71	467	514	114	58	54
64351	MORN5	454	896	236	339	289	877	1004	321	271	293
64352	PIAS2	210	187	255	210	246	189	228	200	164	340
64353	EFNA4	324	414	31	43	31	441	446	39	28	33
64354	GPR114	546	701	150	445	328	802	874	157	114	124
64355	SLC22A7	402	930	338	587	472	713	744	203	157	144
64356	ARHGEF6	615	770	376	464	406	847	909	367	286	326
64357	DPT	309	366	188	68	108	426	418	112	82	145
64358	PRKAR2B	731	978	253	361	354	619	605	258	195	258
64359	IPO4	371	379	42	236	140	357	421	85	55	87
64360	PDLIM1	674	797	373	384	369	589	649	222	193	210
64361	USP25	711	934	350	642	554	650	785	383	305	333
64362	TMCC3	332	454	167	171	158	476	464	149	130	91
64363	SYT15	316	425	47	95	62	405	409	65	55	31
64364	C19orf68	543	856	205	439	343	830	930	288	217	292
64365	chr10Promiscuous	127	163	1	6	3	116	153	6	6	5
64366	SUGP2	342	479	255	387	318	542	621	121	92	114
64367	NPY2R	469	827	554	546	467	650	695	407	319	362
64368	PARD3	334	486	287	263	266	476	489	222	166	131
64369	CHPT1	150	246	94	101	89	237	282	120	113	113
64370	ABHD2	502	944	716	486	596	619	686	697	445	853
64371	NARFL	355	396	80	55	67	327	343	110	63	78
64372	AQP8	491	565	222	244	178	467	529	207	164	169
64373	EHD2	82	40	0	27	18	31	46	4	3	1
64374	CSRP1	789	737	338	408	360	768	839	435	353	350
64375	PTGDR	370	397	147	118	122	562	669	323	198	325
64376	REG3A	382	604	253	187	200	522	598	475	332	362
64377	TRAPPC1	540	613	24	109	71	744	777	87	65	72
64378	DST	1014	1265	537	673	563	1057	1308	412	299	331
64379	EME2	533	402	209	131	159	446	510	367	281	397
64380	RPUSD2	364	510	369	495	440	643	654	368	298	420
64381	TRIM32	277	331	173	255	221	527	570	124	85	180
64382	NPY4R	374	364	420	157	310	446	534	217	146	256
64383	DAB2	190	108	106	180	149	143	169	188	140	212
64384	FRMD4B	365	719	546	365	450	793	868	449	374	449
64385	GRIN2C	150	180	6	11	5	106	113	36	29	19
64386	MGST2	681	1142	596	611	601	990	1104	627	462	582
64387	E2F5	496	652	409	349	420	771	761	430	314	351
64388	GAMT	208	334	287	149	228	284	333	305	198	319
64389	OR10J1	62	128	57	54	60	86	96	49	24	44
64390	RAC3	520	684	159	188	185	592	628	168	119	133
64391	AGAP2	202	376	8	62	27	269	279	21	21	26
64392	CHRNA4	208	234	191	193	161	225	296	424	282	496
64393	CLCC1	503	706	122	596	354	462	557	110	63	82
64394	QPRT	111	250	352	185	274	208	184	125	98	106
64395	HKDC1	584	661	375	244	328	770	805	309	250	199
64396	PCK2	276	384	557	188	404	358	349	75	50	60
64397	FAM171A2	165	181	325	205	256	242	283	118	86	131
64398	PHF14	337	476	200	214	187	465	558	360	243	277
64399	DBH	563	504	156	96	126	758	773	479	336	544
64400	KLK4	291	354	612	251	445	362	410	304	223	311
64401	TRIB3	164	121	127	252	173	401	481	57	51	24
64402	HTT	128	102	12	42	25	108	142	21	13	9
64403	GAPDHS	361	653	157	376	265	414	469	472	380	475
64404	CLPB	919	1343	266	509	390	1098	1218	348	249	202
64405	CNOT1	390	354	322	433	342	382	415	225	174	164
64406	NAT8L	422	613	434	337	409	619	707	315	242	300
64407	THOC5	201	338	36	1	29	216	194	15	20	14
64408	CSTF1	293	574	222	97	158	616	628	119	98	100
64409	NKX2-5	303	395	129	177	164	390	431	218	169	195
64410	SMOC2	471	672	317	530	451	605	652	189	147	156
64411	KRI1	662	860	830	577	630	788	759	1010	741	1239
64412	RANBP6	80	184	104	44	73	76	91	125	94	95
64413	LENG1	89	199	10	6	6	107	101	8	7	8
64414	ZNF550	411	319	123	201	175	506	524	226	144	205
64415	ZCCHC16	510	711	407	413	409	679	688	485	391	527
64416	GDPD5	211	406	280	184	210	329	394	275	190	261
64417	CDK16	432	629	395	604	477	801	948	269	201	189
64418	PALB2	666	1076	157	186	152	916	973	224	192	150
64419	CD44	31	118	46	104	72	212	237	138	131	146
64420	LTBP2	942	1243	539	446	491	1105	1249	448	302	266
64421	UNC119B	78	76	52	214	135	47	40	62	38	51
64422	CFHR5	850	1177	712	730	669	1062	1239	628	443	693
64423	TBX19	330	352	114	301	171	466	602	236	153	278
64424	CRB2	119	126	139	90	112	106	117	81	63	67
64425	HIST1H1C	405	618	23	208	112	403	391	93	86	68
64426	MED10	457	730	224	276	264	543	639	353	278	297
64427	GSTZ1	600	721	244	356	308	903	874	489	392	512
64428	C17orf70	508	791	300	532	419	672	739	164	122	137
64429	C8orf58	429	697	397	155	298	647	735	213	142	180
64430	CTRL	70	8	0	1	0	73	98	0	0	0
64431	TMEM203	126	190	141	134	123	170	172	31	35	24
64432	ARHGEF5	339	326	224	367	293	309	380	262	210	250
64433	TARS2	393	520	60	126	94	546	619	296	218	258
64434	SERPINB9	345	457	207	389	302	335	397	279	219	321
64435	CASP6	483	789	568	631	592	746	835	880	664	1103
64436	NOTCH2	322	337	141	392	218	488	520	508	322	461
64437	TNRC18	141	141	135	71	122	161	196	33	23	28
64438	OSBPL7	68	207	225	246	206	235	207	225	150	207
64439	RPL27A	158	276	7	15	12	173	259	19	13	12
64440	IL17RB	229	409	29	327	168	473	560	174	128	157
64441	LacZ	118	251	233	457	352	301	376	214	180	210
64442	LRIT1	475	796	151	398	282	690	772	137	101	109
64443	OMA1	571	917	532	565	518	848	898	309	210	265
64444	ANGEL2	402	573	416	522	421	532	596	123	81	54
64445	ABCC4	816	1177	1072	604	814	1029	1109	611	436	578
64446	INHBC	550	670	221	131	158	629	652	416	312	350
64447	SLC2A4RG	283	336	78	112	83	536	531	237	159	204
64448	SLC38A6	171	167	1	67	35	165	167	121	97	70
64449	HMCN1	243	476	248	164	211	350	392	220	170	250
64450	H2BFM	186	372	235	401	341	268	290	211	161	230
64451	PLEKHG1	364	419	247	138	213	325	330	131	111	119
64452	MUC20	95	176	58	83	54	206	172	385	266	497
64453	MRPL21	182	184	197	56	118	175	185	77	54	77
64454	SPC24	112	146	0	14	3	84	74	0	0	3
64455	C10orf113	307	415	184	264	224	462	536	418	300	410
64456	AATK	338	325	51	78	64	302	325	156	113	105
64457	KREMEN2	99	210	116	56	67	271	296	13	18	12
64458	CLPTM1	200	339	62	258	145	320	324	37	29	23
64459	COA3	502	884	53	156	104	516	600	192	125	125
64460	STK4	428	528	143	259	211	566	647	264	189	214
64461	BCL2L12	157	220	152	44	95	245	229	72	45	63
64462	PABPC1L	383	424	359	564	411	600	615	375	296	543
64463	CST6	135	314	190	220	194	254	300	156	112	81
64464	FES	172	362	212	193	253	353	341	464	366	699
64465	OTUB1	301	389	299	267	295	514	553	343	284	364
64466	TFAP2C	241	621	340	214	233	468	480	123	110	158
64467	MAML2	264	318	233	166	181	279	304	39	30	22
64468	TRIM44	210	381	266	301	267	290	351	192	158	224
64469	ARMC12	57	112	8	56	21	46	31	12	19	8
64470	HGSNAT	250	403	303	263	283	336	401	61	62	44
64471	RAB27B	149	339	179	88	128	213	217	132	106	95
64472	NDUFS4	1318	2156	1056	1053	1059	1588	1822	902	649	875
64473	EMILIN3	219	312	211	16	81	175	195	174	125	162
64474	WDR92	254	270	8	30	20	383	398	65	36	52
64475	BCL7C	250	251	286	95	193	223	195	158	96	149
64476	STAG3	779	1058	937	759	865	1461	1631	1028	744	1265
64477	CPEB2	782	1005	434	490	453	1362	1467	1321	1077	1645
64478	WDR20	164	208	225	156	209	144	147	114	80	101
64479	OTC	479	661	331	622	451	627	692	265	202	277
64480	GPR161	150	299	65	110	94	425	497	52	37	23
64481	RNF26	209	323	184	241	218	381	393	229	144	203
64482	SETD2	155	280	112	141	105	94	100	15	10	6
64483	SCIMP	443	606	288	149	242	604	695	627	479	490
64484	SLC22A5	276	511	239	132	173	376	382	106	76	82
64485	ITSN1	760	1073	496	489	469	735	836	286	217	191
64486	TWF2	391	503	174	154	160	685	888	179	134	106
64487	PEX5L	293	474	420	253	354	307	358	420	326	422
64488	OR7C2	567	602	613	958	777	649	779	222	170	274
64489	CA9	93	112	95	34	63	60	69	55	25	34
64490	KRTAP16-1	265	391	61	56	65	413	447	111	94	89
64491	SLITRK1	768	620	596	403	451	686	825	419	334	495
64492	TMEM140	508	892	354	439	415	779	874	371	271	344
64493	SLC39A4	167	377	273	162	243	121	139	42	26	43
64494	TNFSF4	318	300	235	57	124	409	518	180	136	160
64495	HAUS8	141	191	8	0	4	87	77	60	43	25
64496	NELL2	647	764	138	195	157	745	840	408	352	563
64497	MET	436	527	452	520	470	636	766	332	228	214
64498	ZNF213	250	419	87	80	94	444	458	39	33	22
64499	ITFG2	903	1255	299	336	315	1203	1333	512	353	489
64500	GPR137B	141	194	200	351	240	195	220	45	32	40
64501	HECTD4	76	193	27	77	59	149	150	29	29	37
64502	CLPS	558	487	422	615	555	711	787	321	194	208
64503	DCDC2B	524	810	593	538	562	795	888	254	186	255
64504	NCR3	418	722	342	246	292	736	798	50	34	46
64505	MED31	744	1037	304	343	339	963	1051	232	174	165
64506	KDM5D	433	635	427	501	485	766	888	341	252	328
64507	FAM115A	247	297	221	171	175	563	538	187	126	118
64508	PLBD1	651	871	693	589	663	656	797	363	220	243
64509	PTPN4	362	487	112	202	142	493	573	198	170	170
64510	SPAG17	210	241	34	130	108	307	340	147	120	97
64511	C1orf167	829	876	742	539	581	900	1059	425	282	375
64512	CCR5	222	168	46	190	123	149	172	113	93	112
64513	DEGS1	199	233	49	271	176	196	220	320	241	294
64514	GPR101	869	1456	929	1545	1220	1457	1687	1451	1024	1427
64515	ACBD3	567	837	407	761	543	746	866	474	375	669
64516	ZNF827	511	933	170	223	169	730	771	489	366	567
64517	ZNF134	364	281	354	344	331	267	281	418	344	471
64518	SUGP2	443	587	259	444	333	581	682	246	194	380
64519	KDM6B	313	262	56	75	65	201	221	114	76	67
64520	ABCC10	386	606	244	445	357	398	472	351	263	336
64521	ACOT9	302	636	287	174	231	434	496	111	91	51
64522	ACTG2	766	1244	542	783	597	1441	1604	1869	1286	2076
64523	AANAT	233	425	161	101	112	365	375	264	227	233
64524	JMY	149	120	69	156	105	216	247	133	90	82
64525	EIF4A1	371	649	22	11	20	475	490	15	11	4
64526	MAP3K11	598	774	322	304	306	624	643	184	148	190
64527	GALT	302	647	204	104	141	538	605	296	225	318
64528	CDK13	236	306	217	364	288	301	326	114	88	101
64529	ZCCHC3	484	631	113	205	148	534	673	222	176	206
64530	RCAN2	154	337	102	371	234	676	778	112	76	110
64531	SLC4A8	789	1169	654	1102	864	1116	1169	666	505	812
64532	APOLD1	197	354	81	225	181	193	255	237	174	184
64533	CIZ1	211	422	228	167	188	426	487	235	196	177
64534	NYNRIN	176	230	62	48	40	234	253	319	225	284
64535	ARPC1A	108	205	47	63	43	178	213	69	52	119
64536	RRBP1	532	522	594	215	410	483	525	503	381	530
64537	ZNHIT2	186	241	0	0	0	211	239	36	26	24
64538	LAPTM4A	338	328	339	404	381	380	390	136	93	91
64539	SLC25A31	433	802	326	150	219	659	698	387	260	292
64540	AVIL	633	1104	360	335	333	891	994	625	455	801
64541	GLRX3	767	1009	332	651	459	723	849	391	279	327
64542	ODF3B	153	205	136	52	107	165	170	35	27	19
64543	RFC4	380	382	58	15	29	445	424	52	41	26
64544	HKR1	253	263	80	167	155	413	436	144	94	125
64545	ZBTB7B	269	327	72	187	161	471	546	157	89	104
64546	PCED1B	107	185	46	77	63	106	108	226	178	282
64547	ZXDC	191	205	123	75	102	262	238	44	23	60
64548	KLHL28	499	720	323	396	392	722	814	424	287	338
64549	RANBP9	491	567	320	276	308	457	482	507	337	521
64550	TAF5	803	726	392	407	381	1006	1069	313	209	408
64551	chr10Rand	546	872	305	254	314	518	566	252	215	226
64552	NEK1	423	576	375	386	388	573	602	206	123	217
64553	2023-03-08	532	808	298	334	354	644	677	201	169	175
64554	GTPBP3	482	663	172	270	232	498	575	237	209	154
64555	WNK2	451	499	96	110	100	440	564	181	147	167
64556	WDR26	448	683	48	133	88	885	930	314	254	201
64557	TTC34	783	826	682	966	735	1007	1099	896	656	1263
64558	AKAP1	693	826	417	266	332	807	933	646	455	496
64559	THSD7A	589	932	720	699	717	848	891	844	684	1103
64560	CEP57	210	364	65	107	89	270	284	267	217	262
64561	WBSCR22	292	398	74	90	83	428	447	5	2	21
64562	ARHGEF9	294	421	823	752	791	590	707	347	279	303
64563	MFAP4	212	394	145	218	193	391	421	137	91	100
64564	ZNF217	194	230	85	303	203	233	233	208	146	206
64565	FAM64A	266	510	206	168	173	422	454	158	148	168
64566	ATXN7L2	429	542	253	593	421	748	791	227	164	185
64567	CCNT2	110	124	118	130	108	166	171	182	125	141
64568	FGFR2	414	619	363	354	390	650	675	131	116	114
64569	MS4A4A	759	1052	595	900	707	1046	1084	597	457	505
64570	GPR113	110	208	14	37	35	116	120	254	191	350
64571	GPC5	686	838	266	830	550	632	713	287	179	226
64572	LPAR4	638	482	759	321	585	412	427	123	89	104
64573	SLC9A6	276	225	413	157	237	360	427	67	59	66
64574	EMILIN3	683	1094	293	586	422	1092	1239	637	504	531
64575	PID1	482	542	668	581	617	651	707	1133	750	1373
64576	PDYN	447	676	151	321	243	561	609	362	272	383
64577	PSCA	185	235	221	56	167	322	388	63	46	82
64578	ANKFN1	511	696	439	495	435	756	865	495	373	491
64579	COIL	292	177	53	194	122	280	330	128	106	94
64580	TMEM150A	407	403	136	69	86	456	481	169	154	133
64581	NCR2	486	785	243	417	309	660	723	530	397	683
64582	ANXA2R	54	196	112	54	84	58	80	45	39	47
64583	NKX2-6	215	210	176	212	197	349	399	96	58	162
64584	MRPL22	1299	1814	529	311	465	1312	1462	378	270	307
64585	CXCL9	735	889	905	498	689	1099	1194	1278	966	1553
64586	PNPLA2	345	369	204	127	149	438	469	547	399	720
64587	SGSM2	158	238	122	30	78	184	251	30	21	30
64588	INTS8	814	1273	64	79	52	1035	1150	223	146	134
64589	NGRN	217	489	230	285	268	517	558	282	181	312
64590	AOC2	840	1132	1097	802	954	1265	1460	831	689	1092
64591	ACTN3	208	345	191	245	222	332	381	40	34	28
64592	MEPE	322	659	369	221	275	652	651	287	223	356
64593	C5orf20	282	426	235	120	191	449	485	388	290	405
64594	XRCC1	265	665	333	190	266	397	416	198	137	195
64595	LRRC30	1025	1424	687	898	736	1477	1454	571	412	421
64596	TBC1D23	607	803	205	368	298	1019	1215	703	490	794
64597	BATF2	188	562	308	462	377	505	563	159	116	114
64598	TAMM41	498	605	352	496	473	728	846	264	238	301
64599	VWA5B1	325	426	206	246	250	527	571	137	123	90
64600	TYW3	924	1180	665	932	736	1406	1604	259	218	289
64601	SUCNR1	674	772	291	504	371	932	1019	647	475	695
64602	RMI2	444	875	297	524	436	614	702	410	313	302
64603	DNAJA2	313	661	552	376	494	547	575	602	452	657
64604	FRS2	208	272	23	180	78	136	106	211	124	293
64605	EVI5L	214	545	49	192	124	372	461	166	123	84
64606	SLC7A4	240	380	156	226	202	460	513	171	120	178
64607	RXFP4	613	851	382	348	332	725	778	246	190	306
64608	WDR53	429	771	803	414	616	658	798	249	201	171
64609	ICMT	328	593	109	60	97	377	392	230	159	167
64610	OR2A12	612	609	590	284	392	832	961	219	179	175
64611	SIT1	148	343	63	163	86	287	315	379	303	359
64612	POU2AF1	536	587	396	524	421	469	481	407	284	468
64613	DRD3	304	674	135	512	317	580	612	155	139	157
64614	ABHD14A	820	871	597	385	436	1284	1421	432	336	421
64615	LRRC4	788	1003	233	170	191	974	1047	314	245	326
64616	PDS5B	367	502	273	265	252	491	520	140	102	115
64617	FAM109B	338	343	260	284	307	456	448	294	232	366
64618	ZSCAN32	116	303	296	216	217	586	719	160	121	116
64619	EDC3	199	356	93	86	86	235	230	139	107	191
64620	C11orf35	326	441	285	301	310	524	595	150	112	107
64621	MZB1	93	94	59	2	26	93	117	11	2	4
64622	DENND2C	146	283	44	56	67	282	320	105	76	56
64623	GRIK1	216	250	260	259	232	233	229	126	82	67
64624	KANK2	703	889	146	955	501	962	1063	466	333	484
64625	GSN	175	294	139	198	132	237	292	129	80	111
64626	ZFHX4	406	615	950	359	652	436	464	329	256	247
64627	SIPA1L1	522	920	442	376	424	758	822	385	295	450
64628	LRRC32	206	192	48	18	29	182	216	61	53	39
64629	ACAA1	132	61	58	17	59	240	236	136	84	149
64630	GSDMB	802	1097	410	825	597	1334	1517	518	391	581
64631	DKKL1	905	1499	289	484	404	1248	1371	1012	670	953
64632	EBAG9	124	77	6	45	22	211	219	85	60	57
64633	ABI2	576	813	549	743	616	712	865	300	260	255
64634	PRMT2	390	543	312	306	267	574	696	259	207	235
64635	SUSD4	304	399	228	279	228	469	504	139	118	115
64636	CD28	333	585	545	364	421	629	690	106	85	63
64637	FAM175B	274	486	292	343	284	411	428	182	134	143
64638	EPHB1	182	333	157	54	110	481	599	106	87	94
64639	FAM131B	165	380	331	333	288	151	173	69	51	68
64640	PIGA	421	902	293	424	372	764	867	262	190	229
64641	SYCE3	322	399	241	110	182	407	426	74	41	54
64642	CNGA4	652	770	616	547	602	922	1069	508	349	517
64643	ECI2	284	452	412	240	301	551	605	164	135	171
64644	FCRL1	377	616	315	368	350	484	498	177	113	135
64645	SLC35B3	149	402	210	291	279	314	316	163	127	218
64646	WWP2	141	285	301	142	191	363	354	288	215	294
64647	NHLRC4	193	440	139	98	105	298	344	24	11	23
64648	CIB4	252	431	351	281	276	465	507	167	117	147
64649	NFKBID	607	773	344	354	326	903	999	493	392	729
64650	OSBP2	149	186	117	243	181	136	141	37	27	39
64651	chr10Rand	645	1346	999	1048	959	1271	1413	856	631	967
64652	ZNF134	246	490	67	31	57	297	316	123	91	94
64653	COG1	428	578	121	146	140	516	676	202	190	210
64654	SMURF2	51	19	0	20	8	27	38	17	13	6
64655	SND1	1020	1643	930	1472	1124	1188	1304	773	549	666
64656	ZBTB10	671	785	52	49	41	712	708	262	176	245
64657	NLRP12	328	566	110	218	191	813	932	196	127	126
64658	luciferase	298	518	147	593	316	345	339	368	253	278
64659	IP6K3	356	635	235	354	283	497	544	292	243	188
64660	MICU1	521	605	355	522	403	744	794	501	355	777
64661	PDLIM4	368	391	156	163	174	364	408	215	173	214
64662	FBLN1	237	395	165	176	186	246	275	126	79	87
64663	SV2C	723	1019	405	333	402	906	1088	277	203	220
64664	COPRS	177	211	36	62	39	204	128	41	14	43
64665	TRIM21	696	968	663	661	650	969	1088	435	311	376
64666	FREM2	1006	1761	1053	1333	1186	1579	1805	1221	823	1354
64667	SIMC1	244	471	455	23	219	311	357	198	139	170
64668	PAQR4	149	102	72	3	35	201	252	0	0	5
64669	MEST	374	517	206	432	299	366	419	199	147	177
64670	ARL14EPL	156	181	0	177	78	192	172	41	37	37
64671	CNGB1	280	491	95	31	80	425	437	227	164	222
64672	GSTP1	343	634	276	76	183	519	652	315	261	350
64673	LRRIQ4	959	1312	824	1447	1075	1023	1102	917	705	839
64674	PNLIPRP3	826	1092	262	846	569	1099	1085	591	437	569
64675	SLC30A8	471	510	403	234	303	616	661	281	252	252
64676	HEPN1	582	1103	386	714	533	840	916	813	554	920
64677	STRBP	133	100	42	66	50	430	509	283	243	387
64678	ZNF416	203	207	9	156	99	288	283	74	64	68
64679	MROH9	700	749	384	997	729	840	875	582	380	572
64680	NFKB1	492	824	275	500	397	718	775	388	317	468
64681	MAPK9	523	608	338	148	213	525	620	343	262	332
64682	FARSB	416	435	42	58	37	682	808	70	53	43
64683	RMI2	1004	1526	1269	1154	1255	1465	1559	708	490	664
64684	TMEM165	380	259	202	118	165	250	300	62	60	80
64685	TMEM127	686	1094	311	634	458	891	1027	656	552	790
64686	CCDC91	850	791	265	294	253	724	785	285	221	279
64687	ATP6V1H	811	962	192	304	227	977	1004	256	201	160
64688	USH1G	341	539	168	281	228	381	423	266	225	265
64689	SLC6A20	876	1136	388	440	437	1266	1319	732	515	635
64690	DNAH6	1130	1703	817	707	843	1525	1672	584	413	453
64691	XYLT2	459	441	127	293	214	523	625	86	61	86
64692	OR51I1	961	1151	898	822	829	1057	1197	355	253	256
64693	C20orf194	211	300	81	198	150	257	312	200	144	175
64694	LDOC1L	188	327	227	107	202	387	415	109	68	78
64695	DKK2	2637	3911	2667	2791	2757	3411	3815	3297	2438	4044
64696	SORT1	727	646	572	265	386	581	688	317	216	191
64697	DMRTA1	274	539	96	103	112	429	489	182	164	167
64698	ZNF829	614	648	592	171	389	803	850	563	448	761
64699	SLC17A6	505	728	178	213	183	558	617	174	107	96
64700	MED14	355	547	294	230	276	570	634	428	356	530
64701	SNRK	682	1067	1005	593	794	875	986	562	434	602
64702	CATSPER4	871	1003	482	266	425	999	1102	414	334	369
64703	XKRX	466	446	375	140	252	569	617	725	543	889
64704	FBXL13	75	105	150	29	94	79	91	55	44	47
64705	HECTD3	275	500	291	262	300	564	610	106	75	49
64706	MLLT10	242	357	153	198	155	451	524	384	261	410
64707	REC8	668	981	172	225	220	937	1058	570	398	616
64708	CMTM1	184	326	120	63	125	327	417	82	57	57
64709	PTGES3L	1156	1533	534	505	565	1926	2196	267	217	238
64710	ITPR2	1099	1125	698	1050	906	1094	1205	993	744	1185
64711	SLAIN2	685	1172	1084	999	1079	1323	1488	658	469	709
64712	CWH43	677	1103	410	412	392	764	912	468	338	425
64713	VWA3A	1415	1475	854	666	772	2019	2454	770	609	714
64714	SERP2	157	317	125	253	155	294	291	130	86	78
64715	ACVR1	841	1062	447	619	522	1055	1162	337	267	297
64716	FEN1	81	66	1	4	4	77	82	23	22	17
64717	PSD3	229	161	280	36	168	379	395	211	158	214
64718	FAM213B	303	573	176	447	311	490	566	644	475	750
64719	RRAS	1232	1575	740	507	645	1595	1742	408	321	424
64720	MAGEB1	814	738	203	337	277	1039	1113	359	259	377
64721	SLC37A2	955	996	626	675	679	1116	1282	842	612	863
64722	TIMP2	355	653	307	254	225	852	936	297	219	326
64723	HIBADH	357	272	285	179	241	433	445	408	295	351
64724	DCTN3	839	1217	801	797	839	1193	1264	1689	1330	2016
64725	TRAPPC4	419	630	74	99	109	354	396	148	99	104
64726	C10orf118	1002	1167	745	732	760	1150	1386	265	208	279
64727	CBLC	1199	1648	502	522	491	1120	1178	636	509	717
64728	C11orf16	10	47	62	18	38	9	18	0	0	0
64729	HECW2	447	535	250	111	207	438	499	215	150	157
64730	DNAJC27	205	248	143	73	110	309	275	150	115	87
64731	TCEA3	835	1271	592	481	498	896	981	570	407	513
64732	CEBPE	584	648	342	282	299	666	708	668	469	708
64733	HMX3	331	442	175	137	120	308	369	192	151	173
64734	SRSF5	368	566	221	102	149	397	468	160	107	176
64735	SEC14L1	726	1229	169	325	252	781	917	247	197	213
64736	CD38	300	474	205	306	235	419	492	324	241	403
64737	SALL4	453	621	126	447	233	617	613	139	88	86
64738	PIGO	134	248	393	128	263	278	280	241	183	242
64739	RASD2	1065	1414	433	700	604	1095	1180	412	337	346
64740	DDB2	440	469	228	281	272	470	605	203	140	128
64741	CXCL17	450	550	230	292	265	747	842	288	208	232
64742	DCUN1D4	1468	1894	1352	1049	1199	2119	2281	1596	1163	2164
64743	MYH7	606	666	119	268	181	499	586	168	102	130
64744	NUCB1	438	462	511	520	497	502	624	104	94	76
64745	BRD8	836	915	413	618	520	827	994	754	590	617
64746	C8orf17	628	795	531	345	436	681	723	397	291	316
64747	QRICH2	281	501	30	60	39	427	441	124	103	124
64748	VASH1	864	1017	473	1119	810	1333	1509	1032	862	1143
64749	RBCK1	468	822	97	74	112	509	512	82	57	58
64750	MKL1	414	426	142	218	188	538	590	291	229	278
64751	GPR137	43	137	48	232	142	95	119	90	55	78
64752	CARD14	124	286	242	232	258	186	244	201	145	292
64753	VAV2	324	310	384	253	288	355	448	129	102	71
64754	PTMA	835	1215	444	621	528	1042	1081	783	523	965
64755	THEM5	231	221	83	220	144	422	463	138	117	116
64756	GGT5	409	388	84	280	202	593	605	115	82	116
64757	TNIP1	114	69	86	95	66	277	281	89	75	77
64758	WNT7A	790	1177	331	313	340	785	923	471	342	302
64759	PPARA	1546	1829	887	1212	973	1693	2006	780	551	662
64760	S100A6	370	537	136	170	145	666	747	419	295	320
64761	PTPRZ1	813	1048	697	1339	1046	1105	1227	783	576	639
64762	MMD	351	393	134	78	122	329	309	260	215	318
64763	CTSS	796	1164	484	888	628	1979	2051	976	659	983
64764	POSTN	801	1087	472	1011	734	1106	1220	696	497	580
64765	WNT3A	714	726	433	527	472	601	677	655	476	613
64766	POLN	454	581	496	353	411	690	763	249	195	264
64767	C1RL	202	179	37	212	77	187	169	33	22	45
64768	VWA9	719	910	225	156	192	591	729	136	95	92
64769	GPR83	396	702	407	357	353	921	1069	390	320	417
64770	SPIB	363	484	291	428	335	719	781	441	308	523
64771	TEX264	376	514	328	259	318	406	409	480	368	445
64772	PDE10A	829	943	465	460	467	867	1031	515	361	603
64773	EXD3	1161	1341	403	339	356	1278	1487	293	244	307
64774	MYOM1	673	905	757	693	714	883	1129	776	632	552
64775	GREB1L	618	891	269	283	269	880	959	344	259	235
64776	SNCG	492	692	262	163	243	786	907	328	216	302
64777	PTGDS	820	970	434	490	495	844	966	515	342	300
64778	LGALS12	300	493	206	266	233	461	513	472	374	452
64779	PREB	276	342	3	54	24	422	523	27	24	10
64780	HYAL2	443	456	427	708	593	555	569	335	212	296
64781	ROGDI	523	680	183	443	317	632	636	450	303	435
64782	DPEP1	192	232	173	40	107	210	240	48	42	50
64783	ACTL10	878	1330	397	787	571	1653	1927	804	597	625
64784	MPO	511	755	437	463	412	737	859	353	254	291
64785	MAFG	547	687	464	422	395	552	663	902	672	955
64786	CTR9	855	1151	209	440	270	1083	1186	306	223	214
64787	FRRS1	381	581	452	592	533	674	785	342	313	303
64788	CAPN14	464	541	163	244	203	449	488	230	159	186
64789	C12orf55	1342	1896	629	1059	872	1568	1816	848	572	861
64790	MUTYH	154	150	113	4	76	59	59	64	52	35
64791	LRRC45	308	676	279	88	185	627	700	128	115	99
64792	CLCF1	534	735	269	297	259	914	1065	251	246	244
64793	CEBPB	379	627	317	87	199	454	585	337	246	496
64794	HOXC11	581	692	527	546	513	776	826	555	404	565
64795	TMEM187	1227	1683	1357	1316	1267	1634	1919	1369	1084	1426
64796	KLHDC2	955	1124	633	702	627	1065	1172	411	314	440
64797	PLAT	208	146	104	107	112	136	144	46	32	29
64798	ANXA11	229	165	51	60	63	150	152	111	100	154
64799	FGF12	521	757	728	582	621	821	919	421	341	492
64800	SLC39A3	784	1178	518	962	711	1139	1219	321	216	223
64801	PODXL	488	582	306	249	274	669	702	708	558	957
64802	HSPA12B	447	501	273	399	306	753	911	251	214	233
64803	PEG3	907	880	1020	933	952	814	905	979	834	1072
64804	EGR1	998	1397	506	1113	791	1593	1814	713	499	546
64805	ARFGAP2	666	908	492	842	666	1019	1030	475	375	324
64806	WNT1	179	409	467	560	524	307	404	267	198	345
64807	RXRB	371	606	329	528	372	613	622	502	305	544
64808	HIST1H1C	684	1192	643	814	710	1156	1271	914	742	1101
64809	SMTN	435	571	252	258	249	465	464	42	40	53
64810	DDA1	202	273	300	169	255	278	272	462	389	419
64811	MTMR11	134	207	139	312	242	246	303	200	159	211
64812	FAM83G	817	1076	392	850	652	1152	1222	629	474	579
64813	CPNE1	947	1385	661	1143	968	1381	1467	1225	987	1446
64814	FZD1	1514	1850	707	837	693	1860	2097	1081	836	1471
64815	TDRD10	1322	1559	678	783	712	1403	1562	644	461	560
64816	CBLN3	1944	2689	972	916	975	3149	3309	1335	1024	1107
64817	SLC25A31	409	370	566	315	435	401	374	259	247	399
64818	CD3E	163	233	29	97	58	336	385	118	85	124
64819	AMICA1	871	1000	425	466	467	1002	1080	929	654	1242
64820	PIN4	1610	2133	957	1886	1410	2046	2194	1171	865	889
64821	OR5B2	893	838	1239	895	1077	1175	1260	1034	771	1045
64822	RNF183	613	835	317	440	388	805	948	263	213	287
64823	PNPLA5	638	819	259	411	358	468	553	314	220	278
64824	NR3C1	615	1086	1069	969	967	953	1055	433	318	535
64825	LPL	534	744	569	325	410	724	773	360	286	332
64826	LILRB4	371	615	165	389	250	576	627	232	170	208
64827	ARHGEF9	417	892	150	321	235	796	853	311	258	200
64828	KIAA1468	1229	1934	1435	1445	1438	1832	2059	1792	1418	2141
64829	ATG4D	249	334	131	274	208	385	444	154	148	193
64830	ROBO4	343	476	402	285	306	451	616	306	226	254
64831	SLC26A1	453	499	560	278	408	657	657	653	495	709
64832	NHLRC2	393	463	50	63	89	430	435	148	97	85
64833	CCHCR1	818	1072	650	438	527	1000	1251	1064	772	916
64834	GSDMB	1063	1466	216	657	398	1248	1417	304	237	245
64835	SLC9A3R2	202	202	127	136	157	190	244	172	103	119
64836	PITPNA	1491	2159	495	562	520	2017	2232	542	411	460
64837	FMO1	990	1189	910	1086	931	1384	1556	774	571	826
64838	BSN	938	1181	944	943	935	1303	1374	941	715	888
64839	SYT17	708	1023	249	272	267	875	1005	557	436	615
64840	TMEM145	783	1089	213	622	400	1095	1123	352	266	293
64841	DDX41	667	1249	20	2	15	715	718	41	24	40
64842	ASCL3	1084	1446	528	464	521	1451	1742	1851	1377	2309
64843	ADCY7	267	356	87	124	112	360	387	66	84	49
64844	FAM71E2	593	759	258	332	264	584	662	285	214	288
64845	NFYA	932	1373	469	575	530	1195	1237	554	366	405
64846	PEF1	218	383	232	311	234	520	585	83	54	55
64847	DOHH	638	953	379	262	316	626	749	285	224	146
64848	TPRA1	686	990	794	515	582	1038	1107	716	579	687
64849	PLEKHG3	1575	2072	2161	2117	2252	2341	2620	1512	1064	1258
64850	FOXH1	583	894	122	167	111	871	971	187	130	114
64851	SLC12A7	765	909	536	814	604	843	888	273	203	294
64852	MCM5	97	210	17	0	7	113	156	29	17	25
64853	SFT2D1	480	680	455	491	441	1074	1143	164	151	214
64854	NAT10	1612	2108	44	75	71	1829	2125	110	81	64
64855	HOXD8	384	464	266	338	304	489	548	397	347	525
64856	PDCD1LG2	271	594	310	71	163	373	385	256	206	217
64857	VLDLR	596	794	117	225	166	829	884	320	250	257
64858	EVA1C	682	912	462	356	406	912	1080	778	605	751
64859	RCSD1	676	1151	505	592	507	1318	1424	420	333	387
64860	SYVN1	503	699	273	488	346	656	713	162	125	98
64861	CIAO1	423	456	0	50	30	557	606	37	27	28
64862	SYVN1	91	212	3	32	15	169	214	29	24	29
64863	SCML2	560	947	251	479	345	1005	1073	841	598	785
64864	CTSK	226	320	178	18	76	268	274	166	107	145
64865	DNPEP	797	847	678	212	398	734	837	475	374	558
64866	B3GNTL1	370	438	301	474	381	558	669	186	127	125
64867	MAP1S	885	798	762	587	631	932	1067	628	458	718
64868	SIRPB2	1243	1145	858	991	928	1963	2197	1398	1108	1430
64869	OR2AG1	2199	3181	1251	1595	1384	2860	2977	1469	1099	1519
64870	MAP2K3	457	888	133	93	117	1502	1601	572	408	784
64871	METTL7A	848	1210	679	346	476	1582	1722	843	634	977
64872	UBALD1	717	683	152	30	94	942	1099	357	306	401
64873	DLK2	921	1345	328	257	306	1112	1206	432	349	304
64874	PER1	524	807	253	476	346	784	823	346	312	394
64875	MNF1	2231	2585	1117	1061	1012	2888	3237	2037	1500	2026
64876	WFDC12	439	684	459	395	385	656	672	272	187	288
64877	PRDM10	154	193	41	47	40	196	185	55	23	33
64878	C17orf74	731	1024	808	601	648	1076	1138	597	505	788
64879	LIPA	676	964	273	586	421	716	764	232	150	179
64880	C18orf32	723	782	607	391	497	684	747	485	342	480
64881	TXLNG	1124	1630	573	1112	763	1711	1805	931	755	1006
64882	APBA1	796	1592	668	733	704	1168	1364	546	376	518
64883	IQCC	636	622	392	638	506	921	966	429	343	451
64884	IGFBP7	437	621	417	643	502	771	859	606	574	604
64885	KANK3	228	314	191	474	295	372	393	316	213	318
64886	UBE2G2	1011	1648	714	511	536	1084	1183	826	661	686
64887	ELK1	1456	2294	1489	1459	1487	1764	2026	1475	1112	1415
64888	PGM5	476	607	217	332	282	530	502	277	185	240
64889	LMO2	210	246	109	154	92	239	310	177	135	153
64890	PLEKHH3	723	1302	554	1069	795	1199	1394	510	385	469
64891	EIF2AK1	805	872	480	331	350	714	832	474	347	370
64892	NELFB	299	512	10	17	12	411	471	34	33	21
64893	BAIAP3	564	624	497	472	468	493	512	312	219	241
64894	TRAPPC8	496	896	336	801	573	754	825	469	350	320
64895	ZNF707	780	1020	293	643	480	968	983	174	127	112
64896	PNPLA1	947	1462	658	1261	893	1453	1581	861	721	803
64897	TSNARE1	643	773	283	245	244	769	937	161	130	96
64898	APH1A	516	671	277	218	258	722	710	324	260	240
64899	UCHL5	478	696	119	227	168	512	506	295	260	379
64900	CDC25B	429	893	121	37	96	713	760	158	125	117
64901	RHAG	705	909	767	367	528	701	764	294	209	226
64902	C6orf89	215	412	86	165	125	222	250	473	377	418
64903	MFSD6	291	414	153	415	321	402	415	168	138	172
64904	MYO18B	248	237	185	213	211	454	470	42	27	13
64905	MYOM3	530	744	418	386	378	783	838	431	345	588
64906	FOXN4	378	526	491	226	325	433	445	138	91	107
64907	ACOXL	619	938	464	493	466	893	972	252	214	271
64908	NECAB2	761	1183	656	668	672	1104	1091	824	624	819
64909	STK16	397	628	328	566	426	564	650	279	216	234
64910	CCNI	961	1578	824	753	800	1586	1751	893	684	1081
64911	SLC22A13	845	1278	743	1221	1054	1447	1708	857	656	733
64912	PSMD8	1328	2362	35	99	74	1870	1961	140	107	102
64913	TADA2A	763	914	156	311	235	735	829	348	225	225
64914	RASSF4	187	459	48	231	171	380	384	354	223	285
64915	CYBA	1058	1156	1404	950	1185	1141	1273	651	497	664
64916	XIRP1	298	271	235	433	296	572	678	196	128	156
64917	SLC26A7	708	716	776	827	845	884	1024	600	474	616
64918	HIP1	882	1200	758	582	655	1178	1287	678	495	696
64919	LCN2	364	808	252	425	354	698	728	621	460	687
64920	GP1BA	352	556	289	366	370	437	477	391	361	541
64921	PHYHIPL	216	265	168	361	310	417	420	428	320	679
64922	C12orf75	700	712	693	448	530	1376	1480	726	563	704
64923	AKR7A2	699	755	273	516	376	837	1040	831	656	1104
64924	ECHS1	549	807	530	315	442	1083	1123	214	158	165
64925	SCGN	985	1132	1104	977	1034	1148	1289	700	513	622
64926	SIGLEC6	512	681	163	234	192	780	891	245	197	254
64927	ZBTB47	355	339	245	342	315	289	362	177	112	164
64928	TCN2	317	466	320	305	286	636	745	135	92	124
64929	NKX1-2	970	1008	703	879	812	1119	1277	560	434	472
64930	UBXN10	632	965	284	462	342	820	926	339	217	316
64931	DMWD	943	1199	473	496	479	1209	1317	424	371	386
64932	TRIM68	361	587	184	478	322	493	539	209	173	253
64933	RALGDS	880	1030	381	770	606	1133	1336	699	529	786
64934	AAAS	776	1401	122	91	111	1365	1578	173	123	167
64935	KRTCAP3	436	431	315	214	266	493	480	246	175	200
64936	SPACA7	267	508	328	167	269	556	614	152	109	132
64937	LATS2	340	489	549	449	501	545	664	1112	857	1788
64938	RRAS	646	1109	907	673	797	1294	1440	748	545	736
64939	PLCB3	462	486	67	230	155	513	535	605	429	648
64940	PDE8A	1433	1808	1426	1088	1154	1762	1991	1064	846	1313
64941	GATA2	342	449	435	371	399	346	381	68	46	51
64942	APLN	627	656	1081	986	1004	648	644	529	402	481
64943	MEGF11	386	475	626	642	621	640	684	331	242	266
64944	ENTPD6	618	655	544	380	453	564	625	419	354	416
64945	LIPI	687	974	391	471	419	685	755	851	622	841
64946	SREK1	975	1300	730	384	550	954	1121	408	313	428
64947	MRGBP	1019	1215	202	125	167	1073	1073	296	221	187
64948	LZTS2	108	184	35	50	33	234	249	218	150	175
64949	AGGF1	529	797	505	522	482	693	692	236	176	262
64950	CLIC6	306	421	297	551	453	366	449	348	284	271
64951	RET	1357	1676	555	868	640	2099	2239	644	459	753
64952	GNGT2	522	728	221	206	181	706	783	287	200	222
64953	CRTC2	362	364	157	316	212	489	517	158	139	122
64954	TOE1	824	1372	491	497	503	843	961	194	139	98
64955	TONSL	694	956	31	71	45	769	841	77	55	55
64956	PPOX	581	727	193	152	167	727	759	295	199	204
64957	SELPLG	1212	1073	469	451	468	1435	1579	1076	834	1094
64958	RNF24	1040	1501	493	1250	861	1682	1863	1307	962	1290
64959	DHRS7B	819	646	577	248	404	851	980	603	477	457
64960	ADA	579	721	255	679	444	665	703	280	243	205
64961	AAAS	237	423	42	78	47	442	484	53	33	50
64962	DNAJB2	667	821	739	767	786	699	753	518	431	637
64963	POMC	497	727	78	110	103	420	450	76	44	87
64964	KLF15	422	357	217	202	183	425	433	372	260	542
64965	TNFRSF11A	420	478	271	380	305	596	688	582	430	592
64966	LRRC46	829	1305	520	560	494	995	1251	395	282	376
64967	ARMCX1	666	925	670	828	745	833	968	430	316	314
64968	PABPC5	492	547	203	240	188	525	671	536	407	648
64969	PROP1	152	272	53	94	90	204	208	75	80	79
64970	GAL3ST4	655	873	843	657	767	968	1078	705	570	760
64971	SCN10A	1081	1808	1211	1170	1182	1215	1259	1205	970	1306
64972	E2F7	615	800	485	505	496	700	783	694	517	837
64973	MRPS16	648	1050	146	38	80	651	693	97	77	91
64974	MGST3	1557	1921	1236	1665	1444	1802	2018	1281	928	1060
64975	PRDM5	1070	1702	1322	1341	1244	1904	2049	1246	891	1610
64976	TCTN2	597	1140	221	550	392	953	1073	660	474	924
64977	ANG	945	1272	713	800	788	1649	1913	693	501	698
64978	CLPP	463	962	268	140	224	614	682	527	438	564
64979	GNAT2	658	939	499	388	418	518	565	78	64	73
64980	MKLN1	389	634	335	66	198	710	806	292	195	202
64981	ALG1	1054	1780	51	78	60	1361	1548	236	155	159
64982	SH2D4A	881	1183	694	889	802	1499	1668	1149	831	1249
64983	RPH3A	535	664	330	233	284	1065	1104	112	102	95
64984	GBX1	178	331	100	268	166	354	422	298	232	289
64985	MYRIP	952	1733	1484	901	1154	1316	1484	988	708	984
64986	ASPM	931	1230	479	455	453	1339	1438	355	263	248
64987	GPR137	463	509	189	345	262	524	531	234	177	224
64988	INTS2	313	480	197	199	179	451	448	219	162	144
64989	MYOF	668	822	581	519	549	1140	1259	334	253	314
64990	STRA13	457	636	151	153	174	654	749	326	231	300
64991	SNRNP40	492	449	202	190	170	998	1060	124	89	77
64992	HCN3	241	291	170	437	279	429	491	333	264	421
64993	PNRC1	363	662	408	352	372	653	670	296	222	246
64994	LONP1	626	1068	124	516	341	495	536	336	214	165
64995	C11orf35	307	547	512	227	355	488	611	201	181	197
64996	PTCHD2	547	615	81	216	168	548	595	562	379	496
64997	CDK3	766	998	620	840	738	980	1134	655	547	725
64998	SLC22A8	355	501	256	176	217	361	370	96	85	92
64999	NEFM	1143	1976	425	1076	765	2290	2540	958	666	875
65000	GLCE	1200	1928	1284	1512	1436	2008	2106	1783	1433	1864
65001	ZCWPW1	482	563	270	502	386	556	551	180	132	178
65002	TMEM208	379	746	146	434	302	599	677	248	200	182
65003	APMAP	485	497	129	41	89	397	447	304	217	272
65004	PEG3	887	1098	745	1150	934	948	1073	589	505	493
65005	HDDC3	572	884	305	445	370	541	615	303	220	228
65006	EPN2	599	854	367	325	289	644	781	172	200	229
65007	ANKDD1A	1041	1436	586	546	581	2018	2269	588	457	547
65008	VAT1	262	339	357	414	367	310	304	222	133	142
65009	SPIN1	998	1531	1060	985	1019	1481	1617	800	516	918
65010	STK25	185	358	231	31	135	260	210	16	12	18
65011	SOWAHD	381	424	820	155	481	561	657	505	368	509
65012	ADAM28	528	712	547	128	360	498	532	480	359	492
65013	KIAA1217	630	845	871	488	707	823	863	929	662	1137
65014	IRX2	116	117	144	164	158	148	129	40	42	29
65015	MRPL34	516	663	38	30	34	688	775	88	70	45
65016	CDC16	475	647	34	24	37	467	546	23	22	27
65017	ZBTB9	31	60	3	40	30	65	88	10	10	14
65018	RPS4Y1	479	634	320	418	352	678	754	236	175	214
65019	KIF22	323	539	84	191	118	518	567	81	62	97
65020	XDH	824	1272	957	999	904	1416	1500	1101	849	1506
65021	SCN3B	608	864	528	610	528	869	888	459	391	535
65022	PTDSS2	736	1101	360	262	294	913	1047	297	172	201
65023	MPZL2	1680	2063	1216	1970	1615	2073	2338	1452	1150	1688
65024	SMOC2	385	525	319	429	364	389	389	128	94	71
65025	APOOL	1333	1518	984	656	787	1298	1422	1438	1032	1752
65026	SFN	677	773	509	479	527	762	857	534	468	795
65027	EMX1	190	176	85	78	91	178	204	97	65	80
65028	DBC1	284	125	28	555	284	191	239	122	85	122
65029	ARL10	559	482	337	376	348	648	692	66	40	38
65030	DESI1	949	1339	912	1104	1046	1114	1248	662	489	732
65031	ADM	158	319	177	179	173	268	269	153	91	246
65032	EDEM3	586	840	320	637	517	729	849	474	368	480
65033	MYH13	2028	2494	1372	1323	1314	2221	2440	1696	1267	1777
65034	SNAP91	578	745	463	296	374	783	794	489	339	588
65035	WNT11	1146	1457	594	966	781	1231	1393	1307	980	1860
65036	INSL3	734	1222	396	503	439	1159	1286	220	177	190
65037	SIRPB2	464	575	180	247	203	522	521	317	283	344
65038	HOXC11	227	302	69	94	69	340	396	71	37	40
65039	FOXD2	820	1353	688	524	628	1331	1450	416	302	424
65040	BBOX1	683	714	719	529	659	847	906	461	367	493
65041	NPDC1	554	875	521	540	497	608	685	487	358	489
65042	RAMP1	349	514	54	546	238	498	544	710	542	1108
65043	NOP56	1383	1641	93	63	87	1806	2053	165	122	114
65044	KCNV1	806	1059	751	1124	882	1278	1389	551	406	584
65045	IRS4	297	296	174	93	121	656	630	428	343	415
65046	SNCG	511	603	291	333	307	454	563	327	243	387
65047	WNT8B	815	892	364	336	345	1019	1115	578	465	629
65048	TBL1X	712	1069	509	322	422	1179	1285	879	609	984
65049	CRYM	660	776	501	540	595	632	717	537	385	483
65050	LBX1	881	1260	625	645	628	1226	1264	374	317	333
65051	MAGED2	704	1097	957	1026	1073	913	1038	541	362	520
65052	OXT	1099	1460	1168	721	945	1463	1642	1196	838	1721
65053	TEF	314	543	246	290	273	644	663	32	32	40
65054	SLC6A16	521	625	268	287	263	646	673	54	66	80
65055	SHD	229	435	94	73	104	414	510	206	156	137
65056	CACNA2D4	818	1165	763	599	702	1115	1237	1378	1115	1561
65057	MXD4	532	716	189	299	254	477	499	86	75	45
65058	CCR10	803	1180	539	418	470	1257	1326	608	466	748
65059	SYPL1	377	400	229	52	127	395	503	773	565	926
65060	FOXB1	366	124	50	105	107	374	235	38	56	62
65061	DPCD	560	729	283	604	506	561	624	129	112	111
65062	LZTR1	529	523	368	378	351	420	412	111	91	85
65063	WDR70	720	401	51	55	53	634	782	227	184	198
65064	MYLK	1135	1583	1052	876	1003	1753	1943	1544	1346	1916
65065	GLYR1	199	431	202	358	265	232	189	622	374	916
65066	LAMP5	487	574	197	124	142	533	559	366	285	564
65067	LBH	467	620	258	130	185	583	632	247	173	177
65068	FMR1NB	1445	1800	1582	1751	1560	1693	1815	954	822	903
65069	PRAF2	781	991	427	511	446	865	1124	413	351	372
65070	WDR44	75	152	101	200	137	95	108	211	166	187
65071	MFSD10	547	837	333	215	276	662	715	187	142	157
65072	FBP2	118	232	172	85	111	261	286	114	80	102
65073	YDJC	944	1401	711	1227	1041	1213	1314	434	323	618
65074	GRIN2C	539	686	322	191	272	568	675	325	265	240
65075	ADRB3	934	1427	682	1056	872	1366	1558	890	680	705
65076	WISP1	1076	1420	721	695	724	1523	1619	726	585	745
65077	ASB18	662	818	614	455	499	672	755	441	293	347
65078	ACTL8	557	678	344	261	307	597	686	257	181	251
65079	KLHL40	259	242	542	598	545	514	559	341	270	342
65080	CABP1	0	30	13	8	12	0	0	6	6	3
65081	KPTN	571	966	545	324	435	1000	1150	570	437	520
65082	BCL6B	656	875	628	677	639	1038	1150	765	586	971
65083	FAF1	1036	1399	579	1049	803	1255	1381	640	501	597
65084	IL32	298	302	310	94	183	359	373	53	51	24
65085	TPBGL	456	786	143	223	166	677	747	528	423	632
65086	INPP5A	1261	1684	384	1059	686	1722	1758	974	695	888
65087	TBATA	563	967	255	428	321	728	832	283	242	212
65088	AEBP2	796	883	447	343	386	1205	1348	313	270	258
65089	SLC16A6	1168	2067	482	649	527	1879	1962	1092	807	1055
65090	NKX1-2	667	939	294	475	352	945	1131	445	346	431
65091	CNIH	164	266	70	32	31	354	360	433	306	383
65092	NAF1	1248	1831	423	584	446	1566	1769	724	517	440
65093	LIPC	204	290	52	15	38	131	172	13	14	8
65094	HIST1H4D	951	1475	806	791	775	1501	1682	858	604	902
65095	GRID1	813	1066	545	301	440	879	885	279	210	179
65096	TCF12	387	550	231	875	477	709	806	506	306	350
65097	IFT88	1369	1866	742	949	850	1537	1660	1481	1027	1610
65098	PPP1R16A	335	686	120	222	168	386	416	364	285	377
65099	TAF4B	645	780	236	243	239	837	901	153	143	184
65100	DUPD1	261	438	184	247	233	138	127	198	156	205
65101	STAT1	846	1150	543	296	428	1248	1371	425	309	361
65102	ST14	212	305	163	89	128	350	377	173	126	135
65103	SOX15	304	473	16	36	34	391	410	125	100	162
65104	POU3F4	312	590	485	479	473	622	610	514	377	412
65105	SOX21	109	156	246	106	160	262	305	118	78	118
65106	ACADM	1115	1442	575	1667	1138	1528	1725	760	606	849
65107	SLC26A6	374	377	96	618	354	582	616	269	196	202
65108	EVX2	867	1179	355	857	584	987	1081	597	403	688
65109	ACTR8	686	800	278	140	212	777	871	118	90	121
65110	LHFPL5	1080	1628	756	554	611	1460	1577	695	510	775
65111	SOCS1	391	626	210	474	323	730	826	766	606	1020
65112	KHSRP	495	733	423	113	275	526	591	332	257	275
65113	PTPN14	484	500	281	858	547	499	538	366	305	263
65114	SEC11C	98	250	89	329	209	224	242	210	166	274
65115	ARSG	753	1226	104	101	106	872	989	535	393	570
65116	NRG2	904	1311	922	752	837	1339	1541	400	288	437
65117	SEL1L2	1149	1655	622	542	532	1435	1557	587	425	560
65118	CD33	274	513	134	405	283	359	405	456	381	596
65119	TMEM129	824	1155	491	594	505	999	1198	239	202	226
65120	MMP19	1007	1215	1067	944	1005	1487	1733	537	464	630
65121	SYNPO2	122	135	159	56	88	74	121	88	83	68
65122	CYP26B1	351	433	58	721	372	486	497	216	141	144
65123	C15orf39	792	877	167	455	354	842	885	364	264	343
65124	PDE9A	1697	2199	1916	1735	1702	2355	2504	1192	964	1232
65125	GPRC5C	881	671	142	225	178	910	1006	368	246	245
65126	PIEZO1	617	801	341	325	320	612	662	299	195	266
65127	TLE2	148	231	274	129	207	181	196	46	52	58
65128	ODF3B	593	653	783	416	578	1051	1096	403	306	346
65129	DPEP2	506	920	160	137	144	679	792	516	360	422
65130	LIF	430	732	562	482	563	581	660	957	746	970
65131	DEGS2	1057	1564	944	893	947	1681	1822	769	590	595
65132	CHRND	703	959	373	427	388	1088	1200	308	243	248
65133	GPC2	1431	1824	1919	1425	1590	1775	2043	1409	1052	1562
65134	CSF1	373	553	505	451	477	517	590	116	73	76
65135	ERCC2	503	495	279	249	237	550	594	387	277	489
65136	APBB2	201	241	416	290	331	347	422	287	222	187
65137	EPHX2	1185	1314	733	1177	894	1289	1462	789	659	834
65138	MPP2	720	1070	539	780	665	1285	1430	933	718	1011
65139	FOXK1	355	396	439	163	304	348	357	365	278	361
65140	TRAF5	319	401	347	262	314	278	322	414	311	379
65141	JPH4	959	1390	802	760	776	1175	1261	835	670	1107
65142	TANC2	1169	1646	782	825	743	1488	1611	429	345	612
65143	CST6	1580	1948	1626	1899	1699	2825	3000	1189	881	1124
65144	CNNM3	502	548	517	1000	800	877	923	447	349	434
65145	HIST1H4H	1016	1389	1271	1084	1163	1696	1889	1050	787	978
65146	STX1A	891	1238	526	1261	928	1016	1202	427	333	405
65147	PLBD2	336	422	281	342	292	267	362	378	320	397
65148	NUDT18	483	431	88	197	138	588	643	294	232	374
65149	MAP3K9	472	625	403	263	324	595	637	542	375	721
65150	FREM1	458	587	274	462	293	548	586	396	274	343
65151	NAPG	570	1112	429	639	558	749	793	625	488	859
65152	UNC45A	597	621	183	385	286	534	588	676	558	879
65153	ADCK2	945	1363	1048	726	899	1416	1696	1701	1293	1878
65154	HEXDC	668	803	445	354	418	781	855	379	312	343
65155	CNTN4	1125	1197	812	511	676	1941	2165	614	501	692
65156	LGALS16	1229	1361	324	725	539	1534	1597	947	753	808
65157	ODF3B	326	423	142	250	184	522	580	200	149	156
65158	AIFM1	1441	1891	372	289	359	2066	2316	182	152	143
65159	NPTX1	308	515	52	202	108	381	422	159	116	114
65160	ABI3	639	678	371	1190	741	895	1013	976	714	1223
65161	MAP10	504	615	340	362	312	398	422	160	118	109
65162	DNTTIP1	523	708	112	248	150	634	715	315	227	322
65163	CATSPERB	1112	1628	1073	1032	1043	1775	1907	1263	954	1274
65164	GCNT2	1041	1209	703	665	681	1554	1701	458	367	447
65165	AIPL1	129	201	215	53	140	304	328	26	24	14
65166	C9orf24	448	644	205	284	242	435	518	695	571	759
65167	ANKRD65	344	788	556	583	592	676	780	407	331	499
65168	HYAL3	488	613	314	435	409	522	610	364	257	312
65169	DDHD2	707	932	490	411	459	872	920	736	569	925
65170	AZI2	2040	2788	1036	1677	1320	2720	3008	1255	870	1319
65171	SH3TC2	939	1311	976	986	983	1132	1237	855	684	950
65172	NUDT22	505	435	287	386	346	441	473	223	168	165
65173	EGR4	244	397	91	187	101	232	281	73	43	83
65174	KIF7	252	316	324	296	293	484	529	247	213	269
65175	EDEM1	372	338	511	39	272	539	613	287	215	229
65176	UBR3	844	941	917	1202	1024	1128	1216	730	572	676
65177	CCNI	343	421	222	105	166	492	532	347	271	327
65178	ACTA2	580	1014	321	377	337	940	970	517	379	384
65179	SLC25A34	353	494	235	269	258	370	403	199	163	171
65180	FBXO41	193	85	94	26	66	189	267	35	42	19
65181	RAI14	689	837	665	825	665	854	908	1240	937	1666
65182	DLEC1	428	449	312	349	327	491	455	267	212	249
65183	GSX2	609	963	429	715	539	774	806	322	268	266
65184	TRIM35	166	239	139	110	106	316	339	120	72	123
65185	CNR2	771	870	581	537	549	1027	1072	960	684	979
65186	PDZD9	1856	2358	1198	1598	1442	1959	2145	1306	912	1075
65187	CHID1	470	606	139	337	230	648	755	418	260	330
65188	PTPRQ	658	1074	875	800	899	785	865	522	413	476
65189	CAPN1	538	911	286	540	402	865	858	259	190	229
65190	C10orf67	553	861	340	763	463	679	762	457	419	538
65191	AP5Z1	127	193	140	97	129	348	305	392	270	376
65192	PRPF40B	290	501	331	391	332	470	544	185	141	216
65193	APCDD1	1382	1974	931	1102	1022	1914	2163	803	589	674
65194	MEOX1	155	197	202	162	145	182	235	165	155	163
65195	FAM89B	361	418	117	265	147	436	465	171	139	169
65196	ANGPTL3	1097	1235	659	1614	1103	1172	1312	745	580	876
65197	SLC16A7	803	862	448	305	418	1004	1066	959	806	990
65198	KRTAP22-1	154	240	121	178	157	233	277	166	144	202
65199	ATP13A1	259	455	216	101	152	335	360	317	236	284
65200	C11orf86	104	495	437	208	318	422	482	88	77	45
65201	PTPRF	795	795	567	382	486	720	830	304	243	323
65202	GNA15	148	158	71	386	233	181	125	304	232	397
65203	PYDC1	292	332	396	137	254	200	239	58	39	61
65204	PFDN2	0	152	24	0	14	118	112	0	5	5
65205	GPATCH4	739	700	542	631	531	623	769	418	343	346
65206	BTRC	197	326	318	430	380	404	472	198	143	129
65207	HERC2	216	303	231	81	149	235	292	170	135	206
65208	KIAA2013	212	220	291	222	262	388	473	260	188	247
65209	PTF1A	702	883	357	211	305	642	758	309	227	235
65210	KCNG3	1048	1403	535	804	622	1467	1564	531	406	479
65211	CCDC64B	146	331	56	89	66	332	367	87	67	74
65212	TRIM4	276	394	131	116	149	318	357	117	87	95
65213	NOL3	129	323	415	195	306	217	300	38	27	16
65214	LIX1L	122	109	61	163	109	112	157	47	35	75
65215	IFNGR2	114	269	31	224	122	275	257	112	78	83
65216	SH3TC1	209	247	108	112	87	261	294	79	70	95
65217	KLK10	377	532	219	422	280	349	367	160	111	159
65218	EN1	228	335	156	81	120	240	257	123	105	70
65219	SLC25A48	815	1093	954	632	755	1116	1292	541	393	666
65220	FKBP2	216	162	48	10	23	193	217	18	16	14
65221	GPATCH3	555	778	377	555	458	730	806	250	211	217
65222	APOD	150	410	10	62	39	277	244	16	9	12
65223	MAGEL2	324	617	179	222	237	361	418	181	108	131
65224	PLIN5	1526	1819	925	1497	1186	1789	2013	1687	1396	1957
65225	HPDL	1229	1364	1668	1143	1362	1459	1715	1396	966	1394
65226	PALD1	640	724	441	372	383	733	820	600	491	629
65227	TMPRSS7	3192	4082	2779	2858	2763	4208	4878	2933	2156	3245
65228	NNT	243	415	253	304	244	381	411	136	105	128
65229	LIFR	1256	1597	1545	1169	1321	1907	1990	1600	1180	1797
65230	CXorf23	425	332	360	362	361	499	503	168	157	135
65231	KLF11	958	1454	704	784	782	1235	1306	624	486	631
65232	HSF2BP	554	553	324	167	243	710	751	522	398	497
65233	TEN1	168	242	1	0	1	276	346	5	8	10
65234	PHF23	1834	2322	1552	1472	1526	2575	2803	1239	942	1117
65235	CHST8	931	1109	605	1141	860	890	935	1102	858	1123
65236	CEP250	1077	1768	353	460	422	1499	1816	499	338	602
65237	LCN12	634	1331	643	676	662	1110	1226	856	623	807
65238	ANPEP	671	1007	327	162	258	1160	1270	312	245	320
65239	C1orf64	1392	1535	807	793	749	1318	1464	1086	835	1068
65240	FBXL16	416	458	59	143	85	365	428	140	106	96
65241	SKP2	522	706	271	220	212	674	722	271	206	318
65242	TROAP	635	806	95	29	55	688	799	89	71	60
65243	THADA	1350	1967	985	1077	984	1902	2127	1629	1253	1827
65244	ZBTB12	419	566	355	640	433	586	689	299	228	288
65245	DNM1	626	900	410	232	373	847	943	381	282	320
65246	C1orf127	1203	1717	716	1544	1086	1340	1614	858	644	778
65247	MYO18A	519	844	107	55	83	697	700	206	138	255
65248	ADPRHL1	494	774	106	561	297	882	938	141	113	97
65249	FAM186B	486	404	291	175	272	434	521	201	179	222
65250	EFNB2	570	808	342	283	311	1036	1108	465	374	423
65251	FAM219A	370	825	390	331	335	892	1013	666	530	641
65252	NPHS1	1164	1752	670	876	735	1357	1613	1018	781	977
65253	ARRDC2	1576	2113	1235	1680	1379	2193	2401	1256	914	1175
65254	TRNAU1AP	677	1214	230	825	509	824	888	462	383	491
65255	PBRM1	1675	2174	2249	1724	1915	2018	2202	1392	1050	1306
65256	TMEM61	618	766	367	480	387	741	830	150	104	116
65257	PRAME	1123	1737	720	896	819	1798	2122	1580	1107	1534
65258	SLCO2B1	891	1219	272	427	305	1228	1349	720	511	505
65259	CACUL1	864	931	1419	848	1091	1063	1152	666	537	637
65260	chr10Rand	566	769	761	279	526	599	657	574	477	520
65261	FAM195A	1430	1742	899	764	836	1732	1959	1038	766	1018
65262	SLC38A7	787	1250	393	250	322	1306	1322	671	487	720
65263	CCNT1	412	456	49	448	248	414	462	98	67	68
65264	ZNF710	368	837	280	69	160	401	498	156	111	131
65265	PREB	436	599	445	312	349	651	798	430	363	347
65266	ANAPC5	645	660	134	82	121	954	1060	302	238	219
65267	CPNE2	143	128	124	101	108	146	167	59	58	77
65268	TM4SF4	769	1033	410	422	411	1107	1189	291	221	227
65269	CAMSAP3	365	521	350	348	367	543	608	465	338	409
65270	ZSCAN10	485	562	159	134	114	334	312	329	171	496
65271	SLC24A5	340	523	361	399	381	387	394	366	291	424
65272	ISY1	234	205	176	34	94	337	307	25	19	10
65273	RMDN1	899	1338	523	881	715	1460	1609	727	456	720
65274	MTA1	631	1069	229	769	501	679	783	329	262	373
65275	TRPM6	620	907	605	532	579	754	814	472	359	460
65276	BARHL1	697	716	279	446	361	531	542	200	131	126
65277	ADM	410	770	520	351	415	914	975	314	277	354
65278	SEC63	353	519	122	215	169	456	554	68	53	48
65279	WNT11	354	520	95	161	144	499	502	124	85	112
65280	MFSD12	271	392	138	192	172	422	458	63	42	37
65281	CSMD1	723	834	512	521	526	1291	1449	337	242	256
65282	HUS1B	555	718	375	612	518	718	790	544	377	649
65283	CALML3	1011	1134	1067	855	886	1023	1085	1009	735	925
65284	MTMR4	382	395	62	33	42	379	327	109	88	80
65285	IPPK	357	415	398	605	477	552	630	263	170	219
65286	ATPIF1	412	562	420	94	275	537	581	344	259	512
65287	SLC9A3	326	398	335	280	239	362	408	44	29	49
65288	ASB4	491	490	360	423	448	574	625	428	315	504
65289	GRB14	2058	2662	2325	1608	2058	2898	3308	1596	1246	1852
65290	CCDC27	558	660	388	504	436	1036	1125	244	163	189
65291	RCVRN	1049	1441	606	896	770	1650	1792	1011	834	1041
65292	FOXP1	477	582	250	418	298	703	803	322	253	245
65293	OVOL1	406	606	435	89	260	488	569	288	211	235
65294	SH2D5	1142	1138	799	691	727	1001	1260	527	356	476
65295	ANK3	566	841	424	542	523	497	531	235	157	221
65296	ADAR	528	639	197	509	339	437	468	324	240	329
65297	TSPAN15	895	1248	693	582	603	1026	1101	574	410	404
65298	STX11	532	747	367	478	424	868	934	278	178	302
65299	GPATCH2	609	913	376	733	566	803	865	484	418	347
65300	DUT	1669	2044	346	190	278	1816	2089	556	485	299
65301	LYPD1	1270	1551	713	718	737	1426	1506	1057	846	1120
65302	C10orf67	99	164	103	78	119	194	211	24	22	19
65303	ACTR8	430	470	30	42	36	498	521	119	106	83
65304	FAM117A	352	622	519	528	458	919	1042	994	698	1159
65305	SLC7A6	108	213	204	17	119	165	197	45	22	42
65306	UBQLN1	320	366	188	333	282	253	301	37	49	35
65307	CACNA1S	149	214	57	140	86	191	205	178	119	133
65308	P2RX3	836	1343	835	835	766	1160	1203	715	517	637
65309	CTDP1	317	606	10	13	7	367	379	11	9	22
65310	TMEM131	251	191	44	134	81	260	268	125	85	109
65311	WDR45B	1737	1937	844	1260	1067	2328	2593	1096	811	949
65312	ACY3	406	392	186	283	211	592	667	188	110	118
65313	FKTN	571	561	429	296	323	650	749	738	541	729
65314	SPATA5	566	696	56	13	27	722	731	67	42	30
65315	GPD1	1553	2135	1975	1762	1707	2356	2520	1366	935	1303
65316	CNDP2	403	458	260	505	394	457	521	282	213	255
65317	RNF113A	299	529	169	178	162	423	498	79	78	85
65318	OSR2	460	556	137	460	319	545	666	229	151	228
65319	KDELC1	580	730	287	97	210	686	767	650	468	547
65320	ZNF764	1620	2279	830	1631	1214	1986	2133	1237	966	1333
65321	CLEC2L	381	535	177	359	225	463	490	361	220	338
65322	FOXQ1	302	410	68	251	159	492	557	897	661	1040
65323	PACS2	474	828	380	830	588	585	680	341	270	306
65324	ANKRD13D	528	768	360	432	364	478	584	247	182	208
65325	C14orf2	108	72	123	75	106	129	122	87	78	191
65326	USP33	353	507	149	248	188	737	792	331	299	334
65327	IDH2	440	671	217	164	189	487	479	107	95	107
65328	ZC3H4	376	659	215	219	224	778	867	693	501	643
65329	INSRR	381	357	217	375	253	257	310	405	313	525
65330	WDR13	242	521	224	191	239	375	440	163	103	145
65331	NMT1	484	495	48	37	46	580	606	95	77	71
65332	GRM3	139	185	58	225	150	159	187	68	53	98
65333	CPXM1	136	261	23	143	78	292	300	48	44	35
65334	CLCN1	465	783	436	315	390	544	602	187	154	206
65335	YAE1D1	100	255	166	73	113	132	163	39	34	114
65336	RPF1	154	340	52	151	93	469	519	95	95	90
65337	LRIT2	370	627	149	241	173	659	699	122	114	130
65338	COMMD6	318	397	266	364	321	304	356	90	72	98
65339	KIAA1456	1034	1032	783	540	646	1210	1384	472	373	367
65340	GRIPAP1	607	855	713	788	772	698	775	581	453	573
65341	LRRFIP1	388	653	297	469	336	489	585	493	340	492
65342	ETNK1	862	1495	735	1128	881	1753	1885	778	595	803
65343	ZNF703	650	686	481	664	539	801	935	357	296	429
65344	TMEM41B	417	369	228	442	305	415	534	306	254	283
65345	SNTA1	464	717	312	210	282	576	631	143	94	119
65346	TMCO4	578	889	356	486	451	632	758	256	230	378
65347	STX8	903	1055	478	954	693	882	950	667	517	622
65348	PPIF	1186	1433	633	669	620	1453	1595	491	391	529
65349	FOXD2	974	1297	516	940	686	1277	1343	703	563	645
65350	CAMK2B	975	1008	461	535	484	1190	1313	569	424	490
65351	RBM39	481	648	364	387	374	612	698	232	177	325
65352	KCTD11	131	136	162	264	194	217	233	93	76	75
65353	PROP1	788	1456	1126	976	1011	1386	1535	613	467	488
65354	TIMM8B	833	886	375	581	462	733	756	377	294	209
65355	NUDT18	811	994	317	331	310	924	983	532	365	452
65356	SYNPO	891	1021	341	685	461	1279	1447	700	496	684
65357	MYBPH	446	567	158	323	258	545	590	261	210	142
65358	2023-03-11	408	593	118	302	181	540	626	163	99	115
65359	JUNB	176	150	125	93	97	199	192	5	0	4
65360	FAM69A	165	116	7	208	119	126	151	131	83	139
65361	MCM4	161	326	202	124	164	210	226	92	81	46
65362	C19orf24	532	458	215	192	195	476	497	147	119	189
65363	NXN	729	809	460	363	391	1020	1221	305	242	381
65364	C7orf31	56	101	64	37	53	100	84	36	23	35
65365	PLA2G4B	1454	1564	575	696	624	1885	2077	1076	851	1075
65366	CLDN15	252	557	293	213	211	372	409	97	83	96
65367	ZACN	646	800	227	498	361	794	910	517	361	392
65368	SYNDIG1L	928	1196	739	349	514	1266	1326	1159	872	1226
65369	PPM1F	647	597	457	544	525	769	781	347	248	309
65370	RIPK2	837	1152	1005	924	950	1064	1251	1028	770	1264
65371	ACTL6A	702	1281	185	134	160	1288	1492	359	304	386
65372	ADAMTS2	601	872	431	677	496	685	733	483	367	454
65373	HAPLN4	452	488	258	327	286	558	627	216	132	136
65374	ABR	788	1204	607	461	536	1055	1116	331	281	294
65375	GUSB	135	237	142	85	126	244	263	122	83	95
65376	EFNB3	569	841	890	548	723	1063	1168	601	413	660
65377	RAPGEF4	556	550	289	400	352	575	613	470	339	351
65378	SLC10A7	879	1234	576	1037	886	995	1047	574	436	506
65379	CYTH3	228	361	132	151	133	332	371	100	95	60
65380	TMEM30A	329	396	111	223	169	210	233	28	34	44
65381	IGFBP2	890	1255	483	480	496	1478	1579	742	530	795
65382	ZNF75D	1020	1362	891	953	934	1140	1253	1360	1001	1460
65383	PDP2	140	161	232	42	132	261	302	42	47	32
65384	USE1	1140	1774	965	999	922	1549	1753	978	731	1198
65385	CCDC6	560	669	541	465	497	596	646	386	288	359
65386	ZNF789	1172	1857	594	487	496	1399	1545	560	420	572
65387	TTC23L	217	624	250	375	295	353	408	259	194	286
65388	TFE3	469	673	277	290	307	631	731	272	188	239
65389	C7orf25	802	855	481	435	465	781	893	563	396	600
65390	VPS37C	215	320	112	180	135	180	235	58	45	103
65391	TRAPPC9	627	781	421	523	424	874	1045	352	263	306
65392	GGPS1	274	321	133	124	136	295	345	164	134	139
65393	GRIPAP1	470	802	271	277	290	920	1005	443	345	509
65394	TCTE1	465	842	309	542	409	636	613	353	249	399
65395	SEC24D	391	583	195	322	245	419	463	245	191	168
65396	SMG1	462	799	69	53	72	737	742	147	113	133
65397	IQSEC1	440	577	235	283	270	526	586	111	88	124
65398	CARD9	595	852	122	21	68	546	667	128	102	91
65399	GPX1	949	1273	1037	1050	1092	1502	1635	994	802	1006
65400	TH	475	368	54	38	60	521	558	197	129	227
65401	TMEM88	1329	1799	693	1193	931	1901	2130	1163	852	1179
65402	EHD3	546	802	406	597	483	621	713	535	397	556
65403	SNX22	295	473	144	185	176	383	448	251	186	199
65404	FTMT	900	1137	429	566	497	1152	1109	794	560	667
65405	INTS8	1097	1453	136	117	142	996	1204	119	78	119
65406	OR6B3	257	464	138	439	278	170	195	119	102	113
65407	LPCAT1	1034	1244	524	448	415	1111	1269	793	575	1039
65408	SKI	1105	1716	507	771	647	1747	1863	663	539	654
65409	AGAP2	681	991	346	129	236	925	1004	304	217	233
65410	POLR3H	1482	2101	69	164	115	1423	1552	134	101	105
65411	PPP2R1B	535	568	502	465	483	616	666	615	491	659
65412	AURKAIP1	734	1193	365	211	299	1284	1416	254	209	274
65413	TRIM29	533	672	91	524	302	692	749	210	153	205
65414	ZNF785	499	724	265	758	511	544	546	254	197	211
65415	AP2B1	110	105	5	0	5	130	183	16	19	10
65416	chr10Promiscuous	255	287	0	30	14	391	430	27	30	29
65417	FAM101A	851	1033	161	210	186	1012	1168	706	494	813
65418	RND1	512	596	83	101	83	659	683	42	30	29
65419	HSPB6	1357	1376	973	921	956	1359	1472	932	699	1029
65420	ABCA2	185	247	306	150	194	366	448	192	144	220
65421	SLC4A1	287	225	31	155	78	250	234	318	276	416
65422	LIM2	103	370	75	43	56	274	320	164	103	106
65423	TLX1	330	441	171	75	107	481	518	89	60	96
65424	TMEM41A	1354	1937	1788	1384	1573	1632	1855	670	528	529
65425	TALDO1	797	1024	395	491	454	901	988	352	265	412
65426	PRKAG1	305	431	169	238	220	503	571	106	86	64
65427	DNAJC5	348	491	122	119	132	592	715	246	151	185
65428	TNF	322	671	267	63	177	484	527	416	312	281
65429	TMEM254	1374	1661	1046	1126	1031	2045	2206	770	598	835
65430	PFKFB3	2041	2625	967	827	868	2821	3087	973	712	673
65431	ANKRD24	590	707	360	465	354	768	834	609	537	697
65432	LTC4S	285	507	167	189	136	243	309	88	86	53
65433	KCNA7	1043	1394	1123	962	1039	1346	1401	1117	810	1026
65434	ACOT7	167	218	138	152	137	186	184	149	116	138
65435	PRPF6	1697	2116	71	152	111	1845	1832	309	264	221
65436	TRMT112	1063	1874	33	79	61	1696	1705	80	63	62
65437	FOXI2	1512	2075	1091	805	881	2005	2211	849	635	615
65438	TNFRSF8	403	342	132	130	139	332	359	453	290	588
65439	PLCD1	390	257	321	372	317	441	460	550	354	488
65440	CXCL17	1269	1566	226	463	361	1664	1739	929	705	1190
65441	RELA	991	1208	499	498	502	1088	1253	598	399	497
65442	GSG1	182	155	57	255	183	289	288	148	152	205
65443	APOBEC3A	508	719	278	537	442	780	831	405	294	341
65444	ASTL	385	593	40	202	124	506	559	98	95	136
65445	FAM160A1	1282	1679	1496	1186	1300	1837	2031	1056	826	1202
65446	ABTB2	998	1090	430	447	452	1108	1170	595	479	610
65447	TTC39B	210	294	130	220	147	370	363	112	99	59
65448	C8orf82	340	439	216	307	257	415	475	203	160	149
65449	THTPA	406	316	113	286	177	490	527	98	74	56
65450	KIF21B	261	502	69	174	107	390	466	177	162	136
65451	SEC14L4	649	912	550	433	544	1131	1281	277	206	233
65452	CORIN	755	909	565	341	463	1031	1042	683	487	565
65453	C6orf89	558	732	345	363	359	674	725	113	95	138
65454	MCL1	602	814	405	346	423	1013	1127	372	333	307
65455	LacZ	173	260	167	213	172	321	323	282	200	275
65456	SPR	1575	2141	1043	1183	1103	2183	2407	1428	1136	1357
65457	C15orf61	302	421	114	221	152	773	869	170	148	111
65458	BSG	186	353	202	84	136	468	561	120	103	61
65459	MAU2	656	1047	250	318	271	786	848	275	215	286
65460	CDC23	908	1251	330	923	678	1425	1566	767	553	677
65461	KLF1	116	214	164	125	171	215	239	124	105	174
65462	TRABD2B	319	547	619	365	504	331	378	392	329	514
65463	NPAP1	1201	1978	1242	1643	1434	1439	1687	716	546	606
65464	PPFIA3	495	748	193	225	207	548	610	228	144	195
65465	B3GAT2	108	295	142	290	216	215	230	197	180	180
65466	ASB1	583	858	783	463	585	1200	1367	685	451	705
65467	BMP15	1259	1957	1370	1537	1412	1898	2089	1357	979	1596
65468	TRIM14	425	520	55	78	85	491	470	53	49	28
65469	CALB2	603	793	313	542	446	920	1010	923	649	744
65470	PIGT	409	436	341	295	313	575	638	299	234	282
65471	ASCL4	596	727	164	129	150	963	1019	325	262	345
65472	SLC35F6	243	361	299	295	312	151	156	84	61	63
65473	NT5C1A	633	854	347	311	313	870	985	249	178	168
65474	CA8	538	745	115	463	323	484	537	174	127	99
65475	C6orf118	261	410	232	201	258	444	491	109	85	117
65476	IL3	234	407	297	450	380	501	541	273	194	282
65477	RPS6KA3	649	1011	796	659	663	1235	1330	506	395	428
65478	PDZD3	655	964	742	934	834	762	826	568	372	786
65479	TM9SF3	562	742	548	476	484	936	986	463	332	552
65480	MPC1	480	701	382	592	470	714	766	244	212	243
65481	DLX1	293	354	6	177	101	401	415	90	74	73
65482	ANKRD34A	894	1115	988	886	930	1213	1271	718	529	623
65483	DNAJB8	516	864	327	438	359	704	771	204	154	189
65484	FAM71A	785	1094	159	368	266	964	1124	250	217	204
65485	UBE2Z	234	342	66	77	72	400	390	88	79	103
65486	CDT1	467	862	177	176	168	811	825	326	234	274
65487	SLC19A1	289	375	188	86	135	323	316	88	51	51
65488	SRA1	614	655	254	309	250	644	698	194	116	112
65489	EED	423	506	245	178	205	539	564	270	211	166
65490	TPM1	652	1035	547	459	503	972	1068	349	248	292
65491	LSP1	310	386	165	56	102	373	392	171	140	185
65492	FAM162A	472	488	120	97	114	359	411	592	412	722
65493	RABL6	158	263	52	67	40	199	265	140	98	105
65494	ETV6	293	252	190	70	137	449	446	40	35	30
65495	GNAZ	198	197	239	18	116	130	147	182	112	197
65496	PRRX1	919	1123	728	512	624	1182	1278	403	283	443
65497	KIAA1984	296	350	63	156	112	304	342	18	14	12
65498	PPP1CB	668	1024	323	105	169	757	878	415	246	317
65499	GCG	1399	1760	1539	1447	1568	2044	2268	1395	1084	1565
65500	CNTFR	613	737	460	384	403	737	772	378	266	301
65501	MEX3B	597	789	473	508	486	879	980	644	457	630
65502	TTR	329	375	107	284	203	387	451	99	94	99
65503	GAR1	351	463	131	162	153	1299	1369	179	144	202
65504	GAB4	567	550	411	590	492	578	610	490	342	648
65505	GIPC3	1139	1090	448	782	580	1125	1225	386	258	231
65506	GALNT9	744	853	596	324	446	1108	1211	572	426	528
65507	RIN3	425	411	222	174	204	443	546	126	99	105
65508	MRFAP1	386	664	557	408	499	772	885	134	135	156
65509	PSMG1	871	1338	218	237	215	1073	1121	172	116	137
65510	SOGA2	1031	1265	447	892	598	1330	1457	726	575	914
65511	JPH1	487	514	581	613	604	564	650	440	318	454
65512	HEXIM2	958	1253	1077	1145	1116	910	991	730	624	891
65513	HSPA14	197	142	304	270	248	120	151	13	13	8
65514	GOLGA4	454	385	92	267	203	400	473	107	50	84
65515	CD164	330	627	324	487	440	574	688	128	102	83
65516	DIAPH2	586	726	556	525	561	816	900	230	145	218
65517	HDDC3	424	714	289	267	290	406	429	199	151	181
65518	TTC9	956	1162	645	921	755	1490	1682	685	599	627
65519	REPIN1	423	673	203	110	164	541	569	149	96	102
65520	NKX2-1	715	1016	307	197	240	755	792	443	286	595
65521	TEX13A	673	930	600	873	737	1335	1458	1016	747	1131
65522	EMC10	108	34	23	55	19	24	19	1	0	1
65523	KISS1R	458	579	173	112	156	570	609	126	101	103
65524	HSP90AA1	331	268	206	212	216	466	506	316	221	270
65525	NXNL2	542	623	323	393	336	649	719	1073	775	1319
65526	SNCB	266	592	9	17	18	408	506	39	41	25
65527	AP5Z1	110	199	62	83	69	225	227	110	110	93
65528	PTF1A	1500	1760	1348	934	1159	1986	2197	1401	1068	1644
65529	STAT1	294	365	61	194	144	400	431	119	111	104
65530	VPS26B	172	401	204	353	276	464	556	202	149	195
65531	PPP1R14A	1239	1742	479	422	475	1914	2216	664	488	548
65532	FNTB	638	628	26	117	73	650	697	32	26	28
65533	SLC25A2	484	456	479	540	534	527	666	789	611	793
65534	XPA	147	196	16	119	69	110	129	59	47	32
65535	GTF2B	177	182	19	0	10	149	181	63	47	42
65536	UPK2	669	1032	863	460	700	749	892	424	320	638
65537	ZNF579	374	302	144	180	160	472	529	350	220	296
65538	NAPB	1507	2413	993	969	946	2326	2479	1232	949	1105
65539	JMJD4	244	436	69	121	104	443	480	241	175	244
65540	NOVA2	1371	1870	1000	1180	1004	1565	1789	1340	966	1330
65541	PLEKHA6	1214	1671	1243	1509	1372	1718	1824	1641	1202	1502
65542	ELF4	471	336	217	206	194	378	441	202	125	235
65543	SLC46A1	467	750	333	677	482	668	779	219	155	150
65544	GLDN	794	1224	865	1093	956	1173	1318	484	441	500
65545	UBXN7	243	278	224	290	256	279	338	136	103	89
65546	CX3CR1	741	1147	363	1076	726	1090	1258	794	628	753
65547	GPN2	1314	1438	220	189	226	1510	1739	229	167	147
65548	RPUSD2	816	1285	409	606	495	1027	1091	592	414	600
65549	LLGL1	491	561	336	149	229	656	665	225	166	276
65550	TFCP2L1	329	447	224	168	207	428	435	168	137	175
65551	COPG1	562	801	219	148	173	828	975	228	162	185
65552	BZRAP1	111	261	130	249	204	123	124	33	16	18
65553	MAN2B2	1908	3022	1432	1901	1661	2258	2501	2052	1553	1989
65554	FAM105A	885	1352	1278	863	1032	1313	1426	1020	752	1166
65555	PLEKHM2	316	297	80	203	128	359	382	393	328	408
65556	ST5	369	574	177	285	223	403	412	365	243	526
65557	TSPYL4	870	1000	695	798	769	1334	1587	597	459	577
65558	SPTAN1	1580	2238	1443	2443	1792	1687	1817	1176	848	1263
65559	SOX11	477	665	632	302	418	496	541	308	231	185
65560	UBTD2	809	1041	402	406	349	1013	1010	396	311	381
65561	HNRNPA2B1	465	487	245	296	225	479	533	205	182	128
65562	HNRNPA0	874	999	289	547	422	1238	1372	1106	830	1259
65563	PQLC1	1307	1506	1167	1478	1234	1564	1794	814	683	790
65564	RHOXF1	1185	2002	912	1227	975	2171	2340	1174	838	1075
65565	LNX1	969	878	436	645	546	1244	1294	444	317	447
65566	ARHGEF2	473	819	327	578	423	642	781	193	133	150
65567	TMEM108	500	623	294	233	289	807	866	558	447	746
65568	INHBC	282	389	193	350	257	582	627	246	153	232
65569	ANKRD35	273	502	87	137	111	302	272	159	155	137
65570	MCF2L	720	1359	557	1298	963	1297	1485	1147	899	1230
65571	TMEM134	860	746	624	439	566	785	846	800	649	919
65572	ITGB5	555	622	197	345	260	762	838	394	290	381
65573	NIP7	165	355	126	243	175	274	360	167	148	178
65574	PAIP1	257	306	200	203	225	233	258	73	49	74
65575	GIGYF1	921	851	694	680	667	950	1102	626	459	672
65576	PTPN5	363	522	525	415	484	456	537	822	648	1052
65577	ONECUT2	562	879	529	618	535	669	730	197	125	113
65578	TMEM151B	826	1318	447	742	608	1579	1603	404	283	370
65579	POLE3	430	638	330	185	281	756	807	225	177	167
65580	DERL2	348	418	48	108	59	384	458	290	227	241
65581	TTC22	167	174	270	69	155	101	109	41	32	56
65582	ZADH2	1376	1322	924	681	783	1929	2124	809	589	609
65583	AKAP4	1223	1729	1245	1637	1470	1906	2064	1284	970	1233
65584	LRRTM2	215	527	50	417	215	293	264	136	126	84
65585	GPR18	1296	2085	710	927	812	1806	2083	987	736	770
65586	ECI2	1010	1072	995	350	711	1086	1301	601	465	834
65587	P2RY11	739	1130	293	966	589	1013	1072	721	581	817
65588	PRKCG	727	968	363	462	429	1108	1212	349	243	506
65589	FADS1	590	715	373	189	312	747	795	287	193	320
65590	RAD54B	1245	1529	734	519	666	1510	1630	491	353	425
65591	DYNC1H1	262	295	168	131	155	193	208	146	105	110
65592	DCTN2	401	489	31	85	46	670	701	84	44	41
65593	VPS25	1206	1785	1235	1425	1332	1665	1920	1285	861	1099
65594	TMEM208	1291	1870	1074	1315	1186	2107	2276	1130	925	1210
65595	NDUFA9	628	952	118	239	181	952	1018	173	134	113
65596	PRICKLE2	444	386	168	324	219	610	667	262	186	155
65597	SLC35D3	1794	2082	1166	1993	1568	2139	2187	1783	1371	2204
65598	FBN3	618	676	661	426	584	761	895	317	253	336
65599	MAN2B2	444	524	519	601	502	1078	1142	587	472	581
65600	AP4E1	472	805	94	78	68	650	746	149	109	88
65601	SURF6	770	1175	310	258	287	1148	1195	565	434	693
65602	IQCC	93	193	78	35	65	177	207	1	1	0
65603	WDR66	675	845	614	330	459	576	673	905	670	1024
65604	RXFP3	1046	1681	687	700	634	1234	1429	1182	834	1155
65605	SLC35A5	119	161	0	0	0	107	147	340	248	389
65606	TP53TG5	582	666	355	257	294	494	594	151	87	103
65607	AP2S1	592	1013	271	302	282	813	974	617	423	533
65608	MRPL46	189	176	21	32	36	266	354	23	19	6
65609	EVC	218	355	406	325	364	531	540	113	70	56
65610	ARPC1B	396	384	129	317	202	509	520	437	305	489
65611	OGT	701	872	207	245	243	947	993	180	123	149
65612	AMIGO3	102	292	243	50	143	170	178	157	124	242
65613	FMOD	201	431	131	293	225	382	422	234	207	263
65614	PRR26	1010	1149	500	549	531	1482	1698	827	566	825
65615	OSBPL11	885	1073	814	929	783	1029	1147	538	403	431
65616	CPSF3L	450	576	194	271	228	661	747	302	253	327
65617	LMX1B	1431	2452	838	1296	1083	2168	2366	1164	876	1077
65618	INPP5D	1447	2238	1107	1196	1122	2147	2525	1171	907	1269
65619	GGT5	485	856	499	279	371	722	844	746	577	717
65620	FBLN1	2477	3068	1758	1323	1551	2772	3003	1330	967	1119
65621	ANO2	993	1424	984	809	950	1409	1502	1000	658	1110
65622	ABCB8	497	1202	624	359	489	689	691	292	245	211
65623	TRMT2A	240	390	222	84	151	440	407	155	117	86
65624	POPDC2	369	756	172	853	490	544	604	379	268	544
65625	ACR	1004	1205	978	653	849	1453	1704	376	315	318
65626	PITRM1	444	650	86	51	95	646	739	238	172	144
65627	AP2A1	370	521	166	572	342	780	843	767	576	818
65628	SHISA2	597	509	211	171	215	701	758	232	192	143
65629	OLFML3	635	754	153	246	236	667	773	136	118	127
65630	C17orf96	260	131	57	35	29	271	335	90	56	88
65631	TOR3A	415	605	405	661	492	479	506	207	201	165
65632	PKP3	772	905	594	547	550	1126	1193	483	385	490
65633	YIF1A	465	493	74	229	160	435	452	118	86	96
65634	DCDC2B	583	544	488	440	440	610	676	547	435	519
65635	PPP1R12C	847	1649	632	916	795	1444	1662	1063	793	1031
65636	CTGF	1302	1830	987	1083	1073	1923	2160	1272	938	1481
65637	CCDC86	154	177	134	54	83	159	231	148	100	80
65638	ASIP	668	986	150	313	220	882	925	291	206	250
65639	TRRAP	490	839	119	212	150	818	897	112	86	93
65640	CCDC109B	1420	1683	928	919	960	1621	1815	1144	780	1308
65641	KRBA2	406	420	208	481	334	831	950	364	271	408
65642	MSH2	1341	2037	1007	774	870	2010	2201	1088	821	1109
65643	MRPL37	610	771	33	74	63	820	916	113	90	79
65644	PPM1A	320	694	153	428	282	609	682	358	322	330
65645	FAM221B	1396	2122	983	635	845	1833	2003	988	787	944
65646	TPR	757	1272	766	664	752	1138	1213	737	556	761
65647	ABRACL	1033	945	694	805	753	900	991	1295	922	1885
65648	PPP1R7	334	498	254	22	120	470	472	49	36	18
65649	TTC5	386	647	427	555	535	883	913	400	283	270
65650	MED14	1937	2547	1947	1703	1866	2157	2359	1310	1033	1206
65651	CDC5L	1038	1283	46	28	39	1174	1259	73	55	55
65652	CRAMP1L	857	1184	566	939	784	855	987	752	514	698
65653	chr10Rand	410	661	161	304	252	600	645	342	276	324
65654	UBE2J1	1451	1815	842	1450	1090	1651	1832	762	542	836
65655	ARSF	1311	1863	826	1058	957	2287	2560	1787	1294	2289
65656	LYPD1	799	1170	773	538	645	1000	1117	862	663	1067
65657	FNBP1L	950	1415	759	1315	1092	1544	1645	949	703	744
65658	KIF23	1319	2181	627	465	458	1994	2143	770	536	494
65659	GLTSCR2	397	544	32	15	26	660	731	80	64	69
65660	EPPK1	254	330	140	124	145	346	319	181	168	190
65661	OTOG	176	296	167	105	126	238	299	236	181	291
65662	TEX13B	677	759	201	839	493	704	770	394	281	380
65663	CSTF1	853	990	29	34	38	1006	1163	104	72	132
65664	FAM71B	751	897	481	647	519	753	843	259	181	313
65665	TRIM31	342	451	150	369	267	354	424	211	174	172
65666	GPD1L	351	407	165	498	341	345	452	150	113	76
65667	CERS3	1191	1307	308	407	342	1073	1127	920	700	863
65668	ZMAT1	2172	2878	1958	2082	2098	2869	3109	2513	1834	2908
65669	WRB	877	1013	393	450	440	1188	1265	424	331	349
65670	PLEKHA6	771	1054	432	636	525	696	787	364	265	305
65671	CALR3	1138	1351	528	632	569	1203	1273	807	565	898
65672	LYZL4	919	1563	834	999	925	1053	1135	459	397	496
65673	SLCO1B7	905	1153	696	746	788	1058	1158	681	496	662
65674	USP24	1429	1805	846	768	818	2312	2520	1491	1134	1941
65675	HAO1	504	983	501	388	399	654	725	478	341	464
65676	TULP3	446	608	128	180	163	787	833	900	724	1180
65677	SYNGR3	1033	1546	354	657	545	1586	1772	575	524	640
65678	C1orf194	760	1200	723	815	853	1009	1118	637	484	596
65679	AKAP6	968	1240	376	919	620	1372	1504	345	274	331
65680	TREX1	366	435	460	311	388	638	776	490	369	480
65681	CYC1	387	699	184	58	131	577	613	225	166	227
65682	DBNDD2	1229	1959	1001	1042	941	2063	2199	1029	711	930
65683	ZBED3	30	30	13	31	23	23	31	6	0	3
65684	TSPAN1	531	1075	364	443	405	788	858	546	377	454
65685	VSX1	399	593	90	145	104	623	611	186	128	114
65686	SF3B4	479	883	121	138	123	920	966	108	87	87
65687	HES7	321	511	72	104	96	576	625	156	116	173
65688	EGFL7	313	526	228	210	212	525	550	234	197	221
65689	SLMAP	931	1361	190	146	188	1169	1321	299	202	166
65690	CTSE	1553	1786	966	988	980	2125	2235	1574	1136	1615
65691	MCL1	391	507	206	467	316	767	817	260	187	486
65692	SAPCD1	902	1136	676	778	725	884	1006	395	298	424
65693	NUDT8	656	549	69	253	138	648	734	510	379	705
65694	ANGPTL7	494	520	408	434	455	457	503	368	344	295
65695	ADAMTS5	1272	1664	1609	1876	1786	2024	2224	1441	1142	1762
65696	THEM4	482	524	195	452	313	606	700	382	298	378
65697	SEC24B	558	615	316	648	477	525	565	355	231	397
65698	GPR62	602	894	481	630	556	986	1010	471	364	505
65699	MED8	214	413	369	465	399	524	337	356	215	264
65700	ARL10	351	618	310	317	323	714	755	58	47	44
65701	MED1	1484	1984	1017	1258	1124	1825	2093	1462	1054	1523
65702	luciferase	239	337	371	132	261	325	359	241	172	217
65703	FAM98A	562	675	566	563	552	735	842	134	77	71
65704	TNFSF10	893	1179	955	1269	1106	1407	1624	713	506	607
65705	DSC1	521	982	456	480	493	689	745	458	355	442
65706	CLDN14	426	606	376	157	275	282	293	306	254	342
65707	LAMTOR2	396	577	100	93	111	477	514	91	71	47
65708	NAAA	825	1076	273	442	359	1098	1154	375	269	233
65709	TSPAN31	839	1384	749	964	803	1496	1630	799	617	650
65710	TGS1	1114	1481	504	838	660	1630	1822	427	341	385
65711	MORN5	1650	2393	993	1035	1052	1850	2054	1267	932	1204
65712	HARBI1	877	989	865	464	656	985	1035	1178	933	1297
65713	THAP9	714	821	220	396	301	956	1086	593	451	590
65714	PLEK2	376	740	371	196	295	646	680	542	364	723
65715	EIF4A1	603	792	816	453	650	1058	1223	236	202	453
65716	DNAH7	443	690	143	255	194	540	534	337	262	322
65717	GHRHR	830	1049	985	627	844	873	985	777	508	540
65718	BMP6	1156	1514	898	2138	1533	1532	1757	883	658	777
65719	ARRDC1	980	857	586	317	422	1040	1128	840	636	818
65720	CYP27B1	994	1614	263	849	561	1522	1618	1058	790	1303
65721	FGFRL1	299	320	152	270	222	264	258	203	176	203
65722	CHD5	337	455	150	149	121	346	407	59	52	32
65723	NAALAD2	155	242	81	94	92	218	261	89	56	94
65724	TMEM100	941	1366	460	366	378	1168	1283	364	335	387
65725	FZD1	1357	2053	1515	794	1109	1766	1977	1714	1350	1959
65726	DSTYK	198	360	311	216	233	495	523	79	67	53
65727	RPS12	587	605	101	207	100	999	676	276	268	252
65728	ARHGAP27	109	183	90	184	115	205	189	113	87	125
65729	GRAMD1A	193	371	53	15	59	392	431	54	39	30
65730	NTRK3	759	850	241	265	242	1104	1220	743	540	750
65731	RAPGEF5	1137	1329	821	664	733	1160	1388	759	620	799
65732	CHST6	1770	2108	1457	977	1307	2228	2506	1017	835	1030
65733	chr10Promiscuous	464	608	242	398	305	666	712	565	412	651
65734	ZNF652	390	498	142	177	162	500	594	238	189	245
65735	AVPI1	870	1153	838	889	871	1168	1291	870	672	790
65736	UBQLN3	386	320	267	235	222	330	363	335	270	263
65737	SPRED3	40	130	9	15	11	79	88	3	0	1
65738	CDH16	1030	1423	128	282	215	1204	1358	408	291	389
65739	SGOL2	502	507	429	495	520	484	544	467	366	469
65740	DUOX2	222	282	155	330	213	443	502	58	48	39
65741	C19orf55	991	1249	333	251	299	1265	1357	380	274	303
65742	ATP5G2	476	755	126	338	222	776	748	968	731	1512
65743	TBX15	1079	1754	1455	1546	1500	1537	1633	1113	847	1039
65744	FBXL18	1160	1603	989	1247	1103	1501	1572	799	640	713
65745	MRPL55	463	456	574	383	435	621	677	155	118	82
65746	TMED8	1221	1506	1258	1546	1333	1697	1899	874	666	716
65747	MFAP2	341	400	114	188	162	557	608	69	52	64
65748	HOXB1	1160	1804	697	906	817	1557	1770	1007	714	1013
65749	SH3GLB2	1124	1692	732	1345	1029	1686	1770	672	485	613
65750	TYMP	388	567	302	378	300	509	558	105	97	116
65751	CCBL2	1334	2001	1662	1897	1766	1843	2066	971	725	846
65752	TSPYL4	1413	1916	1405	1108	1248	2031	2203	848	663	849
65753	ORC3	919	1000	269	219	218	904	1007	359	283	431
65754	FAM114A1	1194	1732	923	778	885	1801	1900	871	628	874
65755	LRRC23	563	614	676	535	603	688	662	695	550	707
65756	PID1	353	685	132	189	170	461	489	208	149	123
65757	USP16	1178	1218	699	660	658	1074	1221	593	425	501
65758	NUP210L	1301	1539	814	1137	974	1565	1765	1057	769	1266
65759	FGA	860	1339	544	1220	970	1288	1446	1293	974	1559
65760	MLNR	1054	938	780	1044	998	822	943	498	405	484
65761	2023-03-02	329	332	255	355	330	295	296	223	145	231
65762	AGPAT3	860	1542	623	790	744	1244	1311	459	352	400
65763	GMFG	959	1270	374	349	361	842	907	461	350	622
65764	HPS6	900	1453	824	801	845	1139	1247	585	464	740
65765	FOXB2	486	673	282	247	277	720	771	280	224	238
65766	PLEKHS1	1630	2276	1789	1338	1644	1931	2206	1124	819	1285
65767	IRS4	226	403	323	80	184	578	642	272	193	256
65768	PTP4A3	484	746	240	422	275	661	742	500	343	446
65769	CDSN	245	443	239	263	230	335	367	77	71	117
65770	ZMYM6NB	270	185	233	202	248	171	241	116	63	85
65771	PPARG	1434	1599	801	1513	1168	1515	1713	1408	1027	1440
65772	SV2B	667	1019	394	191	309	789	813	862	697	841
65773	ZNF263	1406	1946	1505	1663	1619	2065	2266	2926	2139	3453
65774	AGBL1	1006	1377	753	1031	950	1629	1722	790	632	839
65775	ALDH6A1	867	1204	672	486	583	1170	1375	585	464	441
65776	FOXP2	852	1288	979	908	940	1046	1211	766	605	861
65777	TMCC1	656	925	601	980	765	552	685	403	291	329
65778	TP63	1659	2275	1853	1749	1860	2093	2364	2793	2068	3506
65779	WNT2	444	471	271	288	259	466	528	507	374	522
65780	ALG2	622	949	778	815	785	883	1032	454	372	430
65781	MFSD10	176	194	96	274	187	226	286	295	229	325
65782	SYT4	529	573	338	732	520	462	523	389	336	729
65783	RGS11	219	280	87	135	129	406	433	230	184	176
65784	GJD4	341	260	116	107	121	329	430	294	237	223
65785	FAM114A2	315	491	279	359	283	289	363	276	225	328
65786	C1QTNF5	1024	1492	334	437	349	1168	1397	437	284	249
65787	chr10Rand	829	964	1144	516	803	1353	1466	347	257	258
65788	HOXC13	485	617	338	306	365	628	641	335	254	310
65789	DLC1	1586	2159	1164	1543	1386	2661	3083	1720	1328	1704
65790	RPS15	206	253	70	128	86	312	330	38	34	42
65791	FAM181B	425	769	312	505	398	591	656	306	238	274
65792	ANAPC7	32	149	13	96	46	46	54	44	33	63
65793	SIRPB2	115	167	341	154	267	128	125	172	137	176
65794	PPAP2B	647	805	358	1052	708	991	1110	826	594	561
65795	ARHGAP6	291	772	615	757	701	406	500	179	135	214
65796	DRP2	547	889	144	1056	594	783	879	1221	1018	1329
65797	RBBP6	484	564	77	73	66	604	637	81	76	71
65798	ELMO2	461	754	73	66	48	485	550	401	313	373
65799	SLC22A9	1121	1400	318	316	317	1080	1192	493	382	349
65800	PPP2R4	869	1031	592	366	480	967	1132	541	470	595
65801	CPSF7	317	500	205	208	207	304	354	140	129	133
65802	CIITA	715	996	437	625	506	1088	1077	470	359	503
65803	DCTD	523	606	688	411	507	473	541	381	291	317
65804	CD74	486	485	199	187	210	627	622	347	254	338
65805	ZNF503	311	366	191	241	178	279	314	235	177	175
65806	SDK2	784	674	40	428	191	795	934	351	287	440
65807	TREM2	1177	2071	1014	1608	1352	1873	2231	856	669	889
65808	ASCL4	551	722	105	77	108	488	530	448	366	480
65809	STAT4	1689	2514	1491	1119	1256	1690	2014	1161	830	953
65810	ABCF3	457	552	364	491	431	693	783	447	313	447
65811	PPP1R18	313	433	309	320	307	680	789	220	174	138
65812	DNTTIP1	1185	1813	1243	1081	1169	1531	1713	559	461	506
65813	MARK2	267	359	109	79	103	268	344	278	239	274
65814	VCL	1209	2375	1361	1573	1413	2118	2371	1230	922	1154
65815	GDF7	421	880	175	437	318	646	611	479	393	456
65816	EGLN2	560	713	175	147	143	785	862	266	231	344
65817	FBXO36	688	944	728	976	840	1301	1453	1786	1354	2037
65818	TOP1MT	959	1831	732	825	716	1506	1665	458	363	364
65819	SPN	425	615	165	454	293	569	611	158	151	84
65820	EAPP	999	994	171	137	140	1194	1237	623	532	767
65821	EXOSC4	842	1055	29	39	33	936	1056	63	45	37
65822	GJC3	809	995	492	476	469	932	1037	265	213	270
65823	XAB2	422	707	1	8	4	569	640	46	40	73
65824	TIGD6	473	995	355	504	449	956	1087	189	182	220
65825	MTDH	442	515	451	392	421	554	598	445	303	429
65826	chr10Promiscuous	390	281	15	19	11	521	553	16	7	20
65827	RPS6KA6	676	558	484	606	495	734	922	375	258	329
65828	PI4KA	774	941	84	83	70	1044	1139	258	197	152
65829	ESAM	1022	1056	942	896	899	1175	1238	879	658	917
65830	PDGFB	223	307	181	352	222	208	248	443	365	689
65831	UBA2	1133	903	525	174	340	1127	1310	178	128	135
65832	LYSMD1	556	664	392	261	307	460	533	579	449	688
65833	FRAT2	473	605	164	162	163	547	633	259	235	268
65834	AGPAT6	60	130	60	115	84	222	297	416	334	540
65835	MAK	830	848	709	490	645	813	845	665	483	638
65836	CNPPD1	481	550	504	494	474	590	660	242	158	178
65837	B3GALT5	167	182	75	54	66	193	208	30	35	67
65838	ZNF469	230	295	138	242	186	366	433	745	589	948
65839	LIX1L	555	889	238	317	240	891	985	365	251	284
65840	NPDC1	840	1033	466	612	563	1345	1363	423	342	381
65841	POLR2E	1015	1229	547	432	513	1285	1233	293	194	269
65842	RNF40	745	881	159	278	211	787	835	342	274	466
65843	KRT82	534	924	392	537	450	782	871	293	213	317
65844	SLC9A4	424	351	308	369	338	685	715	268	217	325
65845	TRNP1	644	542	916	692	885	694	684	809	610	787
65846	SPDYE4	23	46	12	24	19	58	51	21	11	19
65847	PRKAR1B	524	543	186	136	144	575	594	212	179	250
65848	FNBP4	271	437	155	143	133	309	299	87	43	86
65849	COG3	783	829	192	104	149	876	903	323	238	241
65850	HTR2B	1296	2220	1662	2087	1787	2140	2337	2094	1661	2703
65851	PPCS	447	503	327	594	478	635	712	379	251	586
65852	VWA5A	739	903	355	307	360	933	1068	610	470	643
65853	ACOT13	1476	1800	1046	983	1050	1376	1597	724	593	713
65854	CDYL2	1035	1176	416	532	469	1138	1233	389	301	323
65855	DONSON	592	959	27	37	27	879	918	44	37	27
65856	APEX2	597	604	287	328	279	488	501	419	328	352
65857	ARHGAP39	342	728	382	208	296	576	612	133	104	104
65858	MITD1	1443	2021	992	1018	999	2128	2348	1114	769	1207
65859	C1orf116	329	432	124	450	249	672	749	349	238	317
65860	SPACA4	188	323	241	256	252	343	373	49	30	30
65861	CDHR1	262	454	68	211	137	419	478	194	169	391
65862	FAM83E	452	709	383	439	389	677	746	482	368	321
65863	MAP10	869	1201	816	843	840	1154	1283	405	353	436
65864	TBX3	691	853	627	984	792	763	880	394	293	378
65865	CCND3	183	357	92	28	63	282	339	2252	1777	1669
65866	EEA1	558	803	733	603	669	946	1005	449	340	464
65867	RPL10	508	803	6	9	7	898	998	46	40	43
65868	GCFC2	987	987	489	683	571	944	1057	634	491	642
65869	PHACTR4	464	940	438	528	447	752	829	271	221	244
65870	FAM57A	360	468	272	217	227	501	515	152	138	129
65871	KIAA1467	498	993	313	198	261	702	817	752	520	626
65872	GRHPR	484	507	172	126	160	922	951	268	191	219
65873	KIAA0408	477	579	304	217	240	748	817	158	112	88
65874	TNFAIP2	503	619	67	88	90	668	715	222	160	211
65875	ACCS	790	1072	816	1156	989	1230	1342	858	679	1000
65876	CSN2	738	821	504	594	501	838	883	307	236	296
65877	PTPN14	431	812	1134	1206	1237	624	698	404	306	376
65878	HOXA3	579	648	237	339	284	590	624	361	274	256
65879	chr10Promiscuous	880	992	76	179	119	1149	1227	128	93	109
65880	UBOX5	575	598	241	240	225	464	502	231	177	200
65881	CCDC70	793	1106	447	575	521	898	1003	404	259	321
65882	CNDP2	1228	1875	1138	1807	1408	1905	2179	1127	802	1032
65883	RDH10	881	1222	523	706	561	1228	1406	419	366	376
65884	ACD	431	440	389	338	326	500	558	989	763	1223
65885	KIF2C	968	1092	795	789	770	1058	1130	607	435	594
65886	CLIP2	756	1125	454	723	595	1093	1262	547	422	769
65887	HINT2	157	135	46	117	72	353	389	13	9	19
65888	LHX3	137	267	156	85	133	280	298	66	54	80
65889	SCML4	536	712	403	312	380	673	672	112	67	161
65890	TTLL9	761	957	318	401	370	1087	1316	479	415	463
65891	SERPINA1	219	302	49	278	177	377	463	348	287	391
65892	ZNF804B	889	1020	493	773	616	946	1025	670	482	771
65893	PIK3C3	1492	1903	142	104	123	1608	1812	187	152	108
65894	ADPRM	1768	2205	1590	2037	1776	2110	2412	1757	1372	1648
65895	TRAFD1	361	444	41	32	43	483	532	645	542	771
65896	CEACAM18	790	792	810	731	678	747	836	293	197	224
65897	DHX37	252	139	17	44	37	188	183	66	38	24
65898	GAREML	350	382	152	180	160	492	551	122	83	89
65899	HSD17B8	377	557	445	171	313	445	512	347	264	355
65900	RGP1	240	378	81	297	208	379	406	106	67	69
65901	TBL1Y	1552	1982	2113	1322	1687	1993	2189	1477	1134	1512
65902	DNAH9	287	273	330	363	334	370	375	302	235	323
65903	LRP10	441	581	188	378	297	466	541	291	209	366
65904	SBNO1	455	820	245	75	165	624	703	184	128	117
65905	CCDC181	294	338	255	82	177	267	345	209	121	170
65906	ILKAP	806	1179	317	480	379	1388	1561	377	292	417
65907	TLR7	1604	2793	1849	2752	2160	2619	2878	1556	1146	1397
65908	KREMEN1	1181	1001	693	517	606	984	1081	689	458	786
65909	SMCR7	1096	1479	626	745	743	1439	1525	1049	762	823
65910	FBXO2	178	212	71	74	66	202	229	142	128	169
65911	SLC2A13	639	953	366	314	288	768	825	244	198	191
65912	TRAPPC12	1062	1302	842	1242	1069	1610	1715	802	529	784
65913	USP10	992	1421	540	477	477	1056	1134	248	201	196
65914	ATP10D	751	1122	662	528	532	880	973	862	674	1039
65915	EIF4ENIF1	501	762	176	678	418	685	841	444	283	475
65916	SH3GL2	282	606	303	437	361	773	863	347	292	325
65917	NDUFS4	1756	2507	926	1586	1229	1768	1924	1400	1009	1360
65918	GATM	1061	1665	732	1236	1006	1642	1765	1397	1043	1565
65919	TTC34	276	346	232	155	211	354	431	198	144	235
65920	MLXIPL	633	915	1010	676	799	890	955	524	414	513
65921	S100A6	853	1212	1336	901	1081	980	1086	967	790	1135
65922	CTXN3	370	459	337	362	316	668	724	579	381	518
65923	ABCA1	462	833	699	784	760	784	815	513	390	515
65924	IQCH	1214	1375	823	1524	1125	1571	1711	1035	840	939
65925	ACPL2	777	1368	727	842	773	1426	1656	957	746	992
65926	GPR111	175	185	49	166	119	131	131	27	12	17
65927	PLA2G4C	1147	1545	1066	1480	1226	1808	1861	912	688	869
65928	FAM120A	535	354	358	422	408	486	555	286	205	383
65929	MYOT	333	440	450	219	389	431	449	390	304	793
65930	ZDHHC14	368	848	267	748	470	603	646	329	248	317
65931	SYT14	1149	1548	383	517	474	1246	1299	340	278	312
65932	PRM2	870	1140	423	252	313	1304	1524	831	665	934
65933	KRT35	406	413	179	357	248	729	781	79	47	96
65934	CCDC92	556	653	385	207	294	736	768	126	96	106
65935	C4orf48	439	771	355	354	383	682	756	647	468	757
65936	SART1	512	830	817	816	733	744	827	526	413	581
65937	ARRB2	619	980	771	846	827	780	903	1233	929	1317
65938	CSTF1	460	691	35	46	32	511	540	49	29	25
65939	MACROD1	266	249	44	102	63	225	204	47	42	27
65940	SYNPO	407	387	287	235	292	554	627	252	209	219
65941	MFSD8	995	1499	1030	603	819	1654	1872	656	477	663
65942	ALG6	1386	2105	1729	1915	1811	1850	2047	1422	1003	1440
65943	NDUFS6	220	364	169	557	323	342	332	151	113	124
65944	POLR3C	178	325	10	7	17	385	372	54	43	39
65945	HEATR6	155	202	36	90	59	148	161	133	96	73
65946	CERS2	427	196	55	57	70	473	524	114	72	132
65947	KLC2	361	810	362	353	362	681	741	298	213	222
65948	WNT7B	876	916	575	426	479	1085	1213	514	408	464
65949	RCHY1	1611	1947	950	1551	1108	2220	2462	1333	968	1241
65950	JOSD2	308	386	196	208	192	298	284	257	222	346
65951	LacZ	1404	2047	1459	1988	1644	2165	2406	1678	1245	1893
65952	C4orf32	549	718	357	489	433	606	641	279	209	235
65953	SNX4	863	1362	411	433	387	1198	1404	678	490	491
65954	EVC2	946	1314	936	765	820	1382	1612	2319	1767	3452
65955	TUSC1	111	281	31	220	110	286	343	651	492	925
65956	OLIG2	1680	2142	1206	915	1086	1769	1972	1760	1308	1835
65957	LTA	362	510	355	458	372	428	488	289	202	326
65958	SLC37A3	3151	4372	3506	4746	4138	4397	4996	3759	2702	4495
65959	CTH	832	876	502	666	608	841	1095	696	514	673
65960	LRRC55	474	732	270	345	316	428	442	235	173	222
65961	GPR137C	1250	1198	758	1198	911	1145	1254	1379	981	1549
65962	KRT3	209	339	121	259	188	290	309	38	26	28
65963	BICD2	210	117	171	467	296	332	374	143	108	106
65964	SPACA1	258	435	150	357	283	305	355	334	219	514
65965	CEACAM16	514	533	358	394	374	497	487	241	173	223
65966	XRCC1	692	776	159	199	183	834	946	293	219	246
65967	ATRNL1	754	867	493	449	489	969	1100	279	238	217
65968	C6orf47	921	1386	549	1324	905	1279	1433	1170	885	1280
65969	TMEM194A	513	829	379	385	349	878	1018	195	186	212
65970	OPRM1	702	762	365	525	464	595	625	289	182	245
65971	FANCB	1302	1713	1654	1773	1752	1696	1818	1145	830	1001
65972	MLNR	1464	1874	1700	1628	1565	1775	1982	1161	874	1297
65973	ATP2B1	569	773	471	264	336	887	1033	661	509	722
65974	SH3D19	948	1578	741	717	770	1284	1484	944	665	1041
65975	LMTK2	534	480	310	672	473	570	624	93	67	92
65976	EFHD2	236	423	151	597	351	366	359	543	432	614
65977	TBC1D10A	1570	2385	2524	1232	1853	1851	2086	1136	802	1002
65978	GAL	372	664	126	503	300	522	520	346	253	486
65979	TOP3B	1244	1749	840	909	855	1774	1956	752	580	704
65980	PLEKHA6	503	849	453	321	405	651	730	284	232	277
65981	WDR66	926	1128	187	482	322	987	1037	269	207	266
65982	PKIG	651	785	616	376	488	587	662	177	176	171
65983	CALHM3	345	746	165	313	223	508	526	275	174	208
65984	chr10Promiscuous	766	939	748	62	425	875	1027	514	395	444
65985	NACA	1912	2537	1141	968	954	2629	2880	1180	959	1292
65986	NCL	229	518	5	31	16	425	449	17	13	13
65987	PIGM	485	544	90	199	155	704	778	308	261	270
65988	TMEM238	928	1193	701	961	853	923	1069	932	687	970
65989	SEMA3A	867	1178	585	561	604	1457	1396	958	701	826
65990	RGR	1035	1546	738	1006	906	1165	1191	983	747	1025
65991	TMEM159	1320	1613	1170	1339	1284	1869	2055	1039	780	946
65992	SLC39A6	1003	1633	875	1300	1105	1268	1428	681	560	693
65993	CCDC120	449	421	215	306	253	546	609	245	180	185
65994	chr10Promiscuous	48	164	96	81	66	104	111	57	49	41
65995	FITM1	138	158	84	161	108	92	111	132	92	133
65996	GSC2	1023	1473	850	682	742	1671	1750	559	395	514
65997	PDDC1	389	601	175	285	205	498	567	381	296	382
65998	SNAPC2	275	593	88	87	80	660	707	329	256	500
65999	TENM4	773	1276	726	634	674	1117	1275	568	414	638
66000	FNBP4	638	783	232	183	187	917	1091	720	539	654
66001	TMEM82	799	928	564	297	402	1055	1153	639	436	611
66002	C5orf45	417	361	405	319	346	511	513	161	133	128
66003	PSMB9	1069	1864	609	867	692	1694	1807	607	474	484
66004	FANCF	1388	2257	1004	1170	1110	1549	1546	816	605	720
66005	SLC25A43	945	1176	844	534	709	1027	1130	403	314	347
66006	HCFC1R1	579	981	402	559	457	1139	1226	280	210	237
66007	KCTD19	180	452	438	265	323	421	469	204	165	272
66008	LCN2	622	846	114	271	191	869	893	184	147	140
66009	IMPDH2	1119	1583	661	547	547	1466	1665	200	129	111
66010	LARS2	1530	2249	1696	1596	1599	2411	2647	1530	1116	1475
66011	LITAF	867	1196	342	356	305	1083	1333	473	354	447
66012	UPK2	505	843	746	592	666	654	771	327	267	286
66013	ZNF827	1037	1462	1009	536	756	1367	1548	744	583	685
66014	FZR1	428	709	297	509	393	628	694	674	519	739
66015	SAV1	773	1120	526	580	530	1078	1308	889	682	1071
66016	DUS2L	1356	1813	1124	1135	1095	1752	2003	1242	911	1244
66017	SHF	525	598	206	208	182	693	744	296	191	213
66018	GCG	620	680	462	811	631	796	868	487	410	496
66019	NAP1L5	1409	1550	1075	1771	1451	2049	2350	1406	1149	1346
66020	PPM1M	695	818	450	425	394	772	905	560	466	636
66021	P2RX2	457	659	280	155	230	677	672	342	289	264
66022	KIF1C	1576	1907	1250	1570	1398	1997	2234	978	813	1040
66023	SELRC1	1677	2266	266	406	338	2132	2333	442	300	249
66024	BMF	666	778	200	477	345	664	734	250	177	141
66025	HAAO	1002	1348	656	1010	778	1747	2014	1293	1013	1553
66026	KCTD17	491	598	26	127	91	561	740	183	144	191
66027	FOXO4	420	741	354	338	310	821	903	408	297	332
66028	FGF18	457	537	498	867	703	517	587	326	243	306
66029	C7orf61	876	1006	591	788	709	1196	1266	1478	1088	1575
66030	PRICKLE4	623	878	350	516	412	825	879	301	249	226
66031	TRPM4	502	765	215	285	288	419	511	373	262	425
66032	TRIML1	664	984	282	125	215	949	1104	542	490	582
66033	FGL2	477	441	352	277	341	318	394	626	488	766
66034	SCUBE1	1029	1757	816	458	675	1178	1304	570	398	466
66035	APOA1BP	188	201	274	172	192	291	295	398	330	621
66036	ZNF579	1648	2276	1476	1686	1527	2332	2618	1232	964	1420
66037	SLC45A4	352	315	181	96	132	377	391	157	138	167
66038	IL17C	678	739	186	139	165	737	840	328	276	429
66039	LRRN2	336	562	270	343	300	263	304	530	408	616
66040	UHRF1BP1	353	361	164	283	241	456	496	143	84	77
66041	TK1	1393	2012	548	997	752	2142	2393	728	502	598
66042	TDO2	1780	1852	1032	1442	1248	1867	2123	1271	972	1338
66043	CPSF3L	523	595	94	44	83	825	934	168	107	135
66044	SEPN1	622	765	822	736	738	1067	1174	389	245	293
66045	HNF1A	543	540	493	187	342	712	881	400	310	470
66046	PDE9A	576	800	510	385	401	1013	1245	612	458	603
66047	AKAP10	1730	2599	2102	1911	1935	2828	3021	1805	1384	1771
66048	LRRC43	175	252	23	57	25	350	379	140	95	97
66049	NSMF	349	403	66	173	102	341	388	295	221	200
66050	ZNF785	575	988	111	417	259	603	713	455	319	441
66051	TTR	534	644	416	292	386	681	778	485	371	517
66052	SUV420H1	1282	1970	903	752	867	2127	2397	669	507	587
66053	TFAP2E	709	1081	308	947	610	1097	1205	878	744	961
66054	SYNDIG1	479	602	259	329	268	517	620	684	490	715
66055	PTGES2	438	637	268	407	331	466	485	292	220	366
66056	BIN3	948	1497	1142	1289	1123	1526	1747	1236	892	1376
66057	GPR162	534	794	144	283	215	665	752	346	252	252
66058	PEG3	985	1175	1027	810	909	1323	1356	486	359	406
66059	SYCE2	1182	1542	657	1314	885	1367	1442	1612	1244	1840
66060	CEPT1	735	1160	443	478	480	1296	1446	1186	866	1403
66061	HOXD3	1071	1343	1108	899	995	1375	1480	1617	1198	2017
66062	KCNMB1	776	1322	831	833	880	718	825	357	279	288
66063	SERINC3	1619	2389	856	1241	988	2494	2681	725	572	703
66064	FCGBP	1189	1499	350	658	536	1366	1456	965	773	1207
66065	ZNF157	683	853	577	728	657	962	1076	499	367	533
66066	KRBOX1	1323	1900	573	962	797	1653	1882	941	732	932
66067	CREB3	363	519	155	180	189	551	563	159	124	108
66068	ZKSCAN8	1278	2110	616	491	533	1594	1797	468	277	292
66069	PROM1	648	599	280	276	286	565	733	525	357	753
66070	HERC6	1444	1941	1491	1121	1297	2054	2274	1846	1330	1932
66071	FAM155A	334	547	462	573	529	326	336	357	251	278
66072	EIF3I	1435	2029	124	82	119	1658	1969	113	59	71
66073	NGLY1	443	620	289	514	423	556	594	372	294	321
66074	PLXNC1	1216	1334	601	600	585	1485	1576	771	578	758
66075	NOC3L	1415	1719	1191	1516	1314	1604	1701	1486	1115	1646
66076	AMER2	475	471	275	223	319	506	569	330	239	266
66077	LRRC8E	499	670	430	333	342	917	1002	401	352	331
66078	FBXL21	240	270	359	282	314	276	296	576	444	765
66079	PDIA2	325	450	85	181	123	458	534	218	157	202
66080	C17orf51	1144	1496	670	933	742	1429	1532	1313	1111	1528
66081	FAM196B	991	1343	423	1015	674	1134	1194	332	255	280
66082	GP9	413	702	239	363	291	629	671	111	87	103
66083	PLAU	624	939	800	692	727	937	1066	674	532	675
66084	RBM20	337	623	307	104	249	641	726	547	391	593
66085	PDE3B	1524	2071	1087	1307	1235	2100	2387	1084	823	823
66086	UBE2D1	374	960	437	376	332	749	658	255	148	243
66087	PAPPA	915	1295	423	1065	713	1080	1227	438	324	389
66088	PCGF1	587	958	364	468	422	959	1058	455	349	520
66089	VSIG1	826	1084	530	1025	740	1077	1158	943	742	1023
66090	MYO1G	816	1284	379	441	404	974	1104	972	740	942
66091	REP15	696	1216	583	699	632	821	927	407	343	352
66092	CDYL	1212	1621	1469	958	1183	1735	1829	866	704	1031
66093	ZNF414	428	452	555	169	380	336	372	123	99	101
66094	OSCAR	919	1476	759	848	830	1369	1563	423	333	381
66095	MPHOSPH6	287	601	94	103	98	343	409	185	139	129
66096	CSMD1	531	726	308	302	330	720	862	505	371	582
66097	HSD11B1	1339	1734	952	1314	1228	1631	1854	817	582	821
66098	WDR63	551	1204	331	748	521	1223	1396	354	270	351
66099	TFDP1	924	1063	764	415	560	1128	1214	454	356	460
66100	UHRF1BP1	775	942	756	772	767	1027	1286	453	316	370
66101	DDX20	557	628	311	310	317	839	855	388	289	388
66102	RBM22	162	175	64	56	63	114	139	101	55	115
66103	CTSL2	407	481	138	208	181	442	455	301	278	283
66104	ABCC4	550	1013	513	483	427	939	819	261	142	220
66105	MATN1	599	933	263	294	275	769	796	470	354	428
66106	LRRC8C	727	861	167	224	211	685	830	267	183	246
66107	ZNF410	619	1290	589	701	651	989	1147	720	491	799
66108	RAB33A	579	779	423	477	454	978	1136	296	196	258
66109	TXNDC11	1550	2283	1620	1255	1417	2301	2380	1756	1277	2106
66110	TBC1D10A	369	436	328	325	325	438	358	298	188	223
66111	SCUBE1	1139	2055	1237	800	1002	1677	1962	1399	1071	1896
66112	ODF1	942	945	492	822	637	1345	1476	379	289	347
66113	CPA2	1068	1471	471	793	577	1270	1390	1233	874	1335
66114	MAGEB16	1967	2276	1537	1702	1639	2212	2395	2690	1979	2755
66115	PPCDC	439	802	223	643	389	792	887	373	318	396
66116	FOXA2	674	996	395	461	426	932	1117	580	373	471
66117	TCTN3	389	535	168	167	187	431	446	421	298	343
66118	GALR2	475	606	324	359	329	434	497	223	169	191
66119	CD84	1935	2745	1709	1695	1638	2829	3149	1401	1017	1524
66120	SAT2	829	1056	507	555	514	1331	1336	370	278	364
66121	FHL1	1019	1784	775	1170	1034	1680	1926	1406	1017	1524
66122	HSF2BP	144	393	110	244	194	172	181	141	92	139
66123	BSND	176	335	250	145	198	304	312	221	149	169
66124	KRT35	2510	3380	1403	1002	1165	2836	3151	1361	1006	1242
66125	ZNF8	595	757	625	400	543	609	669	385	300	533
66126	FAM206A	465	920	596	556	542	629	707	277	191	210
66127	RAD51B	1933	2639	734	1149	946	2238	2428	1549	1227	1679
66128	TTC28	1188	1394	968	698	825	1449	1593	757	524	602
66129	HMGXB3	1029	1836	672	656	630	1239	1356	312	257	284
66130	CNBP	978	1537	660	677	666	1917	2122	746	593	719
66131	C3orf56	1650	2033	1141	1167	1170	1948	2058	663	448	626
66132	ERAL1	186	334	70	112	90	296	327	84	64	72
66133	ZNF592	850	1405	527	662	605	1511	1701	888	671	920
66134	LRRC52	372	431	334	260	285	242	257	200	139	132
66135	C1orf85	171	274	123	96	75	167	166	239	171	311
66136	OGT	525	444	187	254	218	547	569	98	67	69
66137	RETN	280	485	255	110	193	309	342	72	49	65
66138	HPN	867	1429	201	192	200	1331	1513	793	602	880
66139	ZFYVE26	1305	1961	901	542	744	1417	1564	1155	850	1276
66140	UBE2L6	487	907	81	265	161	690	655	148	99	91
66141	KLF5	769	927	809	898	792	882	936	293	219	270
66142	FAM159A	851	910	460	1017	769	994	1068	347	293	347
66143	DDO	479	815	403	294	332	528	570	572	448	545
66144	CRBN	1058	1553	764	392	600	1419	1596	1156	888	1409
66145	BATF2	1850	2171	818	1539	1234	2217	2590	1566	1119	1657
66146	KRT36	766	854	544	389	503	869	995	441	309	397
66147	COL23A1	717	731	238	162	187	535	552	83	82	90
66148	CCDC61	1059	1349	407	331	367	1231	1424	732	590	1031
66149	KLF4	897	806	370	315	312	579	655	321	237	237
66150	CCNI2	709	982	780	565	722	974	1098	997	721	842
66151	HOXD11	528	437	75	112	109	492	546	572	457	720
66152	PTAR1	563	571	462	588	552	946	940	547	416	437
66153	BSND	1090	1284	1096	815	863	1352	1549	695	501	636
66154	TMEM132D	197	189	64	186	133	294	281	119	94	142
66155	FBXL2	275	232	105	218	144	191	221	67	53	65
66156	ADAM19	1232	1593	1280	1554	1445	1539	1644	856	649	1066
66157	FADS2	1395	2251	678	861	764	1763	1926	692	526	780
66158	UTS2	1688	1522	904	832	911	1587	1809	802	614	828
66159	RHOB	606	907	181	279	235	813	895	162	122	180
66160	LRRIQ1	733	771	236	459	330	955	1066	620	463	641
66161	KLF15	584	820	721	499	575	634	700	702	556	753
66162	DDRGK1	401	501	49	156	104	623	702	161	121	125
66163	LRGUK	1268	1789	963	837	845	1432	1626	579	481	447
66164	PLEKHG2	815	1099	134	303	227	753	930	269	202	278
66165	GTPBP8	532	1166	170	62	118	1028	1093	151	130	149
66166	PNLIPRP2	177	336	189	392	302	386	450	34	45	43
66167	TNS3	1919	2418	473	323	401	2170	2443	852	678	879
66168	ATP6AP1L	1020	1477	724	977	829	1400	1520	380	288	285
66169	KLK15	705	1221	357	387	388	1064	1150	420	317	382
66170	NPB	304	577	172	225	200	361	341	255	186	237
66171	ENPP4	496	671	299	531	451	531	600	382	305	485
66172	MBOAT4	799	943	655	885	766	891	985	759	584	721
66173	SYNGR4	1518	1899	724	229	485	1883	2073	667	489	646
66174	LALBA	921	1178	491	415	455	690	725	821	637	1092
66175	YWHAH	724	964	339	478	406	940	1074	772	538	699
66176	NIPAL3	571	809	308	628	420	585	731	446	291	437
66177	TTC26	598	1157	388	412	422	1003	1234	669	509	696
66178	SMTNL2	336	603	146	488	317	623	675	561	381	581
66179	UFSP1	734	1042	392	389	375	1053	1176	1462	1010	1741
66180	FBL	1251	2102	1296	1016	1224	2081	2305	1161	842	1141
66181	AURKC	419	447	675	658	650	340	343	489	357	554
66182	SPACA1	560	1045	416	661	542	923	976	389	271	391
66183	KLK11	1050	1434	729	642	703	1610	1702	442	306	344
66184	PITPNB	859	1346	580	300	385	1483	1638	934	761	1213
66185	FAM71D	1391	1796	1293	1477	1428	1455	1597	1326	962	1255
66186	SPRYD4	1491	2174	771	1344	1050	1924	2245	808	627	719
66187	TEPP	556	725	326	227	294	678	749	387	291	326
66188	GAS7	570	863	121	327	208	643	790	404	293	340
66189	RBBP8	730	911	174	129	141	1049	1222	218	161	121
66190	XPO7	1220	1778	815	1422	1102	1657	1781	496	336	387
66191	SLC40A1	743	790	391	628	529	926	1117	436	292	448
66192	GPR116	1378	2023	1184	1179	1092	1525	1683	1284	986	1394
66193	ADRB3	567	910	390	257	353	585	618	1334	944	1961
66194	TMEM233	379	495	87	243	142	508	569	67	31	26
66195	chr10Promiscuous	878	1466	484	440	482	1250	1345	592	447	555
66196	ASB18	1283	1675	1333	1340	1434	1736	1943	1040	785	908
66197	VPRBP	689	1361	343	133	246	1399	1484	140	90	93
66198	OCLN	1559	2092	1172	1578	1324	2095	2250	577	417	536
66199	LCN6	475	564	356	401	339	720	833	675	496	801
66200	PAF1	828	1359	199	115	142	1057	1096	425	264	549
66201	SPECC1L	1313	2101	801	1386	1003	2131	2418	1020	825	1113
66202	HMGB4	687	992	562	441	493	1179	1391	547	394	545
66203	CHCHD6	1038	1519	1359	888	1141	1473	1767	894	686	782
66204	KIF21A	249	181	78	310	180	373	393	283	213	397
66205	C20orf26	766	1012	306	375	349	1044	1144	454	338	571
66206	HLCS	147	182	152	123	140	78	115	491	359	632
66207	WSCD2	238	226	35	98	70	244	255	71	51	38
66208	CCDC13	416	610	513	410	421	690	714	403	329	435
66209	PKNOX1	144	166	6	138	51	137	158	11	12	5
66210	CEACAM18	186	192	68	145	108	335	385	117	93	108
66211	DAP	684	908	391	484	457	782	818	149	108	143
66212	KATNA1	351	409	470	268	385	343	373	91	53	94
66213	PGBD5	514	575	336	633	494	550	550	484	374	517
66214	KBTBD12	312	208	148	226	152	355	359	69	41	70
66215	NKD2	203	284	246	229	242	348	336	225	191	228
66216	STEAP4	288	210	206	508	351	316	411	124	100	125
66217	NKD1	432	702	572	658	657	876	1002	341	246	363
66218	PTPDC1	366	573	112	303	213	615	714	485	438	736
66219	SUMF1	654	912	457	894	629	1134	1189	451	317	354
66220	KANSL1	455	712	115	70	99	422	468	178	129	142
66221	chr10Promiscuous	166	441	7	13	13	213	235	20	19	20
66222	MZF1	365	483	110	473	281	509	566	335	256	263
66223	FSTL5	578	787	263	356	320	667	795	261	211	276
66224	SERPINF2	155	313	29	10	23	350	451	98	78	57
66225	MTMR12	421	525	413	146	278	550	724	53	30	26
66226	AMER1	1207	1457	1536	1127	1337	1427	1596	726	593	765
66227	BMPR1B	1138	1279	743	1328	972	1324	1442	1073	818	1298
66228	RMDN2	663	1034	120	162	138	644	712	267	170	235
66229	AIPL1	626	984	208	217	228	736	809	741	598	628
66230	PJA2	709	995	409	622	437	743	832	237	147	120
66231	DDX31	530	571	190	233	223	544	655	485	361	343
66232	LDB2	540	725	716	640	645	739	778	269	243	267
66233	MAPK8	943	908	516	499	501	1108	1153	403	318	352
66234	LIX1	150	174	624	202	404	327	340	510	396	728
66235	MRGPRD	131	277	44	162	94	248	304	34	31	60
66236	KCNAB3	588	969	426	326	386	804	871	467	412	377
66237	ACTL7A	220	156	23	100	36	215	237	71	45	42
66238	SCEL	351	400	184	537	335	263	307	319	244	545
66239	DDX26B	440	664	310	387	366	268	330	600	403	571
66240	POSTN	1333	1838	1242	1750	1440	1650	1721	1190	905	1111
66241	TTC9C	363	566	19	64	51	417	433	104	104	103
66242	USP13	648	863	545	319	430	578	658	1476	1058	2111
66243	CA12	153	303	98	251	187	184	223	82	48	35
66244	SMARCD1	194	351	1	118	68	216	240	267	157	256
66245	PRDM6	338	353	222	224	224	286	311	169	131	180
66246	ADAMTSL4	331	403	52	131	68	376	422	116	93	90
66247	PACRGL	256	361	189	156	146	314	294	139	95	147
66248	C10orf90	599	525	427	342	395	696	877	380	290	361
66249	TMEM154	294	658	430	312	370	624	662	161	133	103
66250	CHORDC1	958	962	748	631	689	1092	1249	610	372	611
66251	MFSD4	506	364	186	183	158	608	649	987	747	1490
66252	PDHA1	426	760	794	496	708	849	969	752	577	738
66253	GPSM1	450	632	157	99	109	601	643	67	50	54
66254	CSDE1	1085	1689	507	539	503	1271	1443	937	723	835
66255	TAS2R46	448	685	733	829	775	1023	1001	546	378	518
66256	COG1	259	340	245	3	106	135	168	89	79	94
66257	NDUFB1	451	720	409	259	344	755	737	533	371	442
66258	DHH	627	687	465	560	515	719	824	496	383	533
66259	CEACAM16	326	487	166	186	174	514	601	180	136	120
66260	PRAMEF12	162	257	234	173	208	256	292	220	131	167
66261	RCOR3	399	344	126	289	216	321	323	75	52	62
66262	SOX3	576	800	468	901	599	805	887	285	221	242
66263	L1CAM	122	173	71	99	66	222	222	213	152	219
66264	ZNF574	532	636	131	57	98	694	753	106	80	81
66265	ZFYVE20	344	883	581	771	603	649	739	484	344	419
66266	chr10Rand	416	604	299	332	339	476	513	310	255	265
66267	SLC22A3	491	622	397	355	441	502	571	305	236	261
66268	LCN6	192	379	45	66	52	356	414	168	127	251
66269	NDUFA8	234	459	28	157	106	519	600	121	98	85
66270	NPSR1	188	318	250	242	248	299	278	25	20	18
66271	SLU7	754	744	71	90	68	955	1065	149	122	114
66272	KCNC4	586	704	677	261	477	553	619	328	274	291
66273	KHDRBS1	319	409	91	212	177	401	414	62	62	83
66274	PRDM15	518	798	263	366	319	613	684	320	250	268
66275	GLRB	386	695	442	507	435	503	514	516	367	460
66276	CCDC28A	184	223	105	138	107	220	250	37	32	28
66277	CALHM2	272	598	94	160	162	723	813	148	140	115
66278	CYP26A1	102	114	18	70	44	134	170	11	10	11
66279	APOBEC3H	375	288	84	69	91	248	256	103	76	140
66280	NUDCD3	113	179	96	157	138	182	234	44	34	34
66281	PLCG2	297	386	166	209	166	401	496	323	261	294
66282	SMARCAL1	299	317	364	431	397	338	365	252	193	243
66283	GABRQ	648	733	720	604	653	968	965	441	335	374
66284	TRPT1	145	108	2	46	18	164	179	35	20	15
66285	SHISA6	617	672	167	365	233	785	874	463	348	519
66286	TMEM132A	362	328	118	111	111	489	561	146	99	124
66287	ADRA1B	174	269	211	544	422	407	483	482	380	587
66288	TTC38	493	477	241	292	261	711	760	291	214	208
66289	KCNE1	347	357	477	296	363	482	518	345	265	355
66290	PRR5L	346	683	174	596	354	679	790	120	93	141
66291	ZDHHC12	200	288	54	149	83	181	209	228	173	274
66292	ZNF540	515	605	195	419	282	794	882	342	260	418
66293	PTPN1	109	214	96	19	52	126	143	82	66	106
66294	FAM83B	1253	1794	1096	975	996	1595	1926	295	215	225
66295	NXPE4	939	1533	869	1829	1337	1594	1626	962	749	961
66296	NOTCH1	301	537	105	164	110	466	476	240	172	169
66297	ACTC1	408	527	209	303	242	428	471	95	68	63
66298	SLC9A2	274	331	101	208	131	397	409	583	382	629
66299	ALK	749	909	708	393	553	1203	1276	354	195	221
66300	PLA2G4A	275	486	128	269	203	362	390	443	301	746
66301	C4orf40	602	966	376	719	545	821	875	466	358	331
66302	SPATA18	1028	1332	463	881	600	1285	1332	889	694	1014
66303	KIAA0947	1838	2193	582	798	701	1893	2033	1140	870	1290
66304	DSPP	836	1247	899	1107	967	1004	1189	721	558	782
66305	HYAL4	1042	1356	381	546	416	1226	1383	360	277	340
66306	RABAC1	845	1032	421	727	563	1247	1465	512	370	447
66307	VNN1	747	1076	497	998	788	745	841	683	517	730
66308	HIST1H1T	1102	1410	693	1397	962	1417	1587	674	509	639
66309	SLC18A2	681	706	856	682	743	814	924	776	598	1015
66310	FAM229A	259	470	87	234	170	334	380	66	43	72
66311	ACE	612	787	503	414	435	732	812	550	395	452
66312	ITPRIP	439	847	905	402	642	612	695	197	142	266
66313	RBM47	330	698	213	322	265	468	489	315	209	237
66314	FBXL3	908	853	536	733	641	1113	1263	1292	939	1146
66315	PIWIL2	565	788	402	588	522	740	896	605	429	622
66316	ZNF282	325	488	100	235	150	374	406	147	116	141
66317	GMEB2	767	1207	377	400	375	707	815	353	262	278
66318	C9orf129	411	653	324	647	422	687	686	427	290	447
66319	APOA1BP	644	845	325	393	342	942	1146	208	138	189
66320	DCAF4L2	395	471	101	204	144	462	526	92	77	80
66321	GPSM2	453	490	269	310	285	909	969	81	72	73
66322	A2M	365	434	54	184	115	366	411	187	177	286
66323	CENPO	349	437	298	314	315	332	372	206	127	144
66324	ZNF202	1333	1872	1260	1791	1532	1618	1757	1318	878	1141
66325	ADAD1	768	1168	701	1042	824	1372	1471	1023	720	1174
66326	TMEM173	446	661	356	689	521	515	552	338	193	456
66327	FAM150A	201	311	112	219	167	270	298	106	80	65
66328	NHLRC1	203	145	27	49	48	274	314	62	71	58
66329	MPZ	600	755	331	325	290	836	903	342	270	483
66330	ZFP14	89	122	156	27	88	68	84	11	4	7
66331	NFX1	408	569	97	227	167	481	551	217	171	212
66332	SENP3	821	1294	215	422	309	784	880	421	328	439
66333	SERPINA3	885	1730	536	1098	813	1898	2128	1088	797	1120
66334	OR1M1	445	445	225	113	188	746	778	128	75	85
66335	CTCF	781	1155	367	282	338	1061	1157	272	205	145
66336	ERMAP	857	859	462	815	661	1008	1054	973	668	917
66337	MICALL1	185	322	97	101	112	225	236	8	15	12
66338	KHDRBS2	487	596	321	213	260	659	655	187	134	160
66339	PHF21B	923	1141	919	581	728	1068	1229	1063	848	985
66340	SERPINF2	775	1503	1111	689	901	1302	1450	585	388	473
66341	CDX2	288	182	241	110	184	404	392	55	38	65
66342	GATAD2A	271	352	69	135	108	438	551	134	91	131
66343	FAM83E	230	343	56	50	55	188	216	133	80	81
66344	MACC1	269	391	328	125	245	280	291	212	174	275
66345	DAPP1	139	213	136	147	138	114	106	119	95	109
66346	OR2Z1	996	1028	651	680	695	1389	1491	456	323	310
66347	IQCC	99	29	0	176	71	19	22	0	0	0
66348	POU3F2	191	320	117	124	99	217	272	130	96	118
66349	COQ2	191	228	13	27	22	290	308	45	32	27
66350	ILVBL	465	393	262	53	149	344	379	343	288	432
66351	CNTF	391	613	91	99	103	329	369	121	95	94
66352	WDR36	789	1205	114	244	181	1162	1269	347	218	294
66353	KIAA0141	983	1085	603	389	519	1040	1104	675	568	717
66354	KLHL20	527	756	172	419	300	715	697	142	112	177
66355	CLTB	351	564	258	369	285	376	417	177	120	109
66356	TXNIP	531	781	394	383	382	764	865	172	105	137
66357	HS3ST6	486	648	315	411	368	567	647	277	215	286
66358	DZIP1	336	437	255	185	206	670	739	336	246	285
66359	ERCC6L	554	981	725	1080	863	875	977	275	208	227
66360	IL12RB1	150	197	253	17	139	121	129	137	91	139
66361	REM2	497	335	110	183	165	565	610	176	134	97
66362	STAMBPL1	580	857	648	604	665	1006	1207	864	569	970
66363	GOSR1	172	278	5	64	37	311	388	43	45	28
66364	PIK3C2A	235	503	421	451	417	269	374	147	114	114
66365	PTX4	161	158	62	36	65	189	182	42	29	19
66366	C19orf48	575	737	406	213	378	691	714	295	235	343
66367	C4orf19	1212	1849	1267	1406	1375	1636	1773	1454	1066	1492
66368	DIAPH1	791	1321	606	391	468	833	937	667	538	788
66369	C6orf195	372	712	177	580	359	719	846	420	328	352
66370	ZNF3	405	700	98	243	172	583	644	386	289	385
66371	CNN2	112	114	0	25	18	130	118	30	30	17
66372	SCNN1A	294	399	42	160	106	342	360	24	15	25
66373	GRAMD4	61	73	20	2	9	32	29	21	13	29
66374	CCDC174	608	674	100	491	304	564	632	120	113	112
66375	AIPL1	237	258	61	178	101	241	269	43	28	43
66376	RSPRY1	238	380	84	154	117	417	476	291	205	358
66377	MAST3	673	963	533	660	599	1200	1195	114	87	71
66378	SCAND1	443	680	366	115	251	831	993	150	100	120
66379	TRAPPC2L	145	152	62	16	32	125	133	52	36	21
66380	SNN	577	987	356	462	417	658	773	449	344	327
66381	FER1L6	503	854	431	564	489	596	643	234	196	188
66382	ZNF160	346	309	106	252	171	325	378	150	79	110
66383	HTRA2	649	1203	553	445	473	1160	1265	537	371	370
66384	C3	97	30	129	385	311	75	80	25	7	15
66385	MUC4	307	397	32	250	143	566	641	274	149	275
66386	AUH	864	1288	573	679	624	1240	1362	891	636	697
66387	SCPEP1	610	759	766	442	612	740	801	303	216	223
66388	FAM134B	165	307	63	136	103	361	346	73	47	51
66389	ZNF438	299	486	197	305	240	495	635	281	251	330
66390	TAS1R1	745	860	432	396	406	1202	1379	349	293	338
66391	NTMT1	69	110	92	39	67	155	160	13	14	8
66392	AFAP1	366	445	365	272	323	312	347	288	220	242
66393	FYN	324	586	103	237	183	522	611	147	101	203
66394	TOR1AIP1	51	165	97	38	63	173	141	8	4	4
66395	OR4S1	817	1142	797	946	933	1759	1913	697	548	733
66396	C10orf11	255	377	103	108	128	305	323	213	155	265
66397	RABEP2	244	319	164	161	169	518	589	51	38	37
66398	BOC	603	762	143	156	144	589	649	380	279	392
66399	BRD3	346	535	224	217	172	456	479	91	86	120
66400	DRGX	747	1030	55	214	98	1130	1256	220	159	153
66401	TBXAS1	304	730	446	191	319	615	673	319	276	269
66402	MALSU1	638	838	205	182	209	745	799	331	280	215
66403	ARSH	281	292	175	43	99	245	226	123	93	114
66404	AURKAIP1	395	571	44	145	101	587	618	138	99	107
66405	DBX1	350	450	114	119	117	614	729	333	258	285
66406	ODF3L2	1001	1232	803	1046	872	1215	1362	618	463	588
66407	HCRTR1	201	214	309	436	352	302	369	111	76	152
66408	GRWD1	375	254	41	115	69	175	230	50	44	25
66409	TAF1C	525	868	214	295	238	854	929	275	227	275
66410	ATOH8	192	253	63	142	84	309	330	73	65	53
66411	TNKS2	461	555	212	603	421	768	793	136	95	127
66412	NFKBID	324	463	21	36	23	571	607	225	157	136
66413	DMGDH	782	981	1296	541	931	828	894	806	571	1047
66414	LYVE1	392	986	631	281	440	468	522	693	557	1077
66415	TFAP2D	472	655	194	275	279	523	487	223	168	240
66416	TDRD15	428	555	511	383	411	805	898	160	126	210
66417	SH3PXD2A	404	409	204	276	251	312	395	236	163	209
66418	EID2B	283	336	47	105	69	475	507	89	66	57
66419	HRH1	364	592	346	475	420	694	805	266	192	252
66420	SFXN3	1214	1528	817	1066	981	1651	1714	553	432	540
66421	RNF122	328	626	180	163	160	562	639	403	272	421
66422	SERINC2	656	763	531	470	512	617	671	386	288	375
66423	MUC2	320	740	201	131	153	529	575	182	144	287
66424	VAPA	1341	1852	1248	1141	1144	1305	1490	1500	1085	1687
66425	PLCH1	245	414	402	122	226	415	536	277	236	363
66426	PALD1	500	686	295	430	358	739	792	783	486	677
66427	VANGL1	560	769	310	319	294	467	536	234	155	235
66428	SYCE1	241	446	235	229	222	445	539	205	151	199
66429	DNTTIP2	529	716	27	73	49	573	644	317	221	236
66430	LAT2	324	435	25	262	116	323	357	73	66	40
66431	KIF24	241	323	24	161	75	265	282	148	126	145
66432	SCML2	229	284	301	379	363	442	496	181	143	186
66433	ZNF618	637	672	382	623	497	955	1108	431	334	377
66434	GPSM3	201	313	67	88	80	244	306	48	42	74
66435	CHEK2	256	268	166	197	193	575	584	353	316	435
66436	C17orf77	417	482	45	168	100	452	489	346	273	320
66437	RAB5C	1049	1200	519	867	662	1422	1680	1385	978	1167
66438	GLT8D1	194	286	129	192	140	282	271	27	13	26
66439	PTPRH	39	49	0	27	24	60	72	19	14	22
66440	B3GALT1	827	1190	930	1265	1127	1200	1272	1166	827	1201
66441	MORN2	827	1109	440	594	462	1250	1469	577	481	687
66442	DPYSL5	701	1195	371	511	453	1069	1172	405	315	302
66443	CNTROB	344	265	13	121	85	328	340	98	64	108
66444	COL23A1	523	560	276	344	313	716	796	306	212	199
66445	TTC36	404	650	490	285	367	699	765	94	62	158
66446	GABRA6	588	1202	701	412	591	898	905	442	342	647
66447	KIAA1522	255	278	189	82	129	260	311	160	125	142
66448	GSC2	128	212	40	24	21	96	104	64	34	41
66449	SLC2A13	178	180	39	22	39	230	235	39	36	28
66450	KIAA1614	272	312	255	239	235	343	403	145	122	197
66451	PPM1H	286	540	191	350	252	435	445	260	163	226
66452	DOCK11	309	606	416	366	379	472	530	299	207	342
66453	ZIC1	690	920	513	1428	931	1142	1280	934	716	1039
66454	LDHC	65	125	38	91	90	146	135	333	240	304
66455	ENO4	330	352	159	98	122	404	508	248	163	218
66456	KDM5D	356	673	201	215	236	624	647	536	396	438
66457	SOHLH2	227	316	392	515	479	273	286	130	108	153
66458	RBP2	85	205	38	175	108	182	217	45	42	48
66459	SSFA2	207	90	103	108	115	304	321	56	46	25
66460	COPB1	626	680	65	6	24	469	525	142	122	145
66461	UCK2	276	531	151	239	210	399	414	183	109	207
66462	KRT74	62	76	41	57	48	58	67	146	108	183
66463	C8orf31	253	323	49	220	138	376	405	58	44	50
66464	DNASE2B	681	647	885	544	746	947	927	623	461	774
66465	GRM5	258	299	30	80	70	307	318	83	63	26
66466	HRASLS2	203	150	41	14	28	217	232	115	86	68
66467	DMKN	564	748	57	100	99	769	838	238	176	109
66468	CYTH4	479	802	536	418	490	1138	1279	730	587	843
66469	MTUS2	108	47	86	104	88	78	69	36	31	97
66470	FAM98B	229	322	8	8	7	182	162	27	20	22
66471	SEC23IP	411	616	148	184	151	697	695	246	150	242
66472	PHTF1	417	576	400	560	478	593	622	290	212	246
66473	XYLT1	275	486	190	384	288	439	478	293	199	255
66474	PIH1D1	861	1000	639	489	542	991	1117	598	453	513
66475	OLIG1	256	320	370	333	334	422	511	254	217	200
66476	TSGA13	723	968	239	762	488	643	764	472	333	441
66477	KIAA1671	574	769	242	370	294	511	603	286	241	271
66478	GLS2	214	342	201	227	193	374	426	126	97	164
66479	CLCN2	306	477	156	239	205	426	504	349	241	472
66480	ATP6V0E2	781	1181	562	914	781	1140	1218	637	475	484
66481	SMPDL3A	517	631	300	701	525	694	755	342	257	303
66482	TMPRSS11A	755	1043	807	911	887	1067	1216	225	176	165
66483	CYP2C18	650	904	534	669	576	900	981	1121	866	1249
66484	C1QB	130	164	131	42	78	245	251	95	74	80
66485	MPI	464	616	416	462	432	620	696	304	262	328
66486	ZNF804B	507	499	643	322	484	807	883	509	397	514
66487	chr10Rand	204	387	63	75	66	259	290	104	72	66
66488	DUSP8	667	1028	500	604	593	917	1058	442	351	428
66489	VSTM2B	560	1072	226	619	405	820	926	217	166	126
66490	CECR1	623	967	776	825	789	1116	1307	710	504	609
66491	KIAA1407	409	397	218	222	220	501	578	86	59	64
66492	RPS6KA5	767	666	397	594	491	872	1026	456	315	326
66493	ASZ1	211	407	156	57	109	469	501	212	186	218
66494	IPO13	226	255	112	95	88	175	191	51	42	28
66495	TARBP2	433	406	181	568	388	265	322	184	133	211
66496	YBX3	421	811	469	656	489	668	745	938	667	1020
66497	SLC39A7	1022	1328	677	677	641	1450	1692	740	584	614
66498	LDLRAD4	570	525	472	397	409	535	566	489	358	503
66499	SNX15	306	363	229	180	208	346	406	355	254	438
66500	GINS3	900	1453	755	963	867	1221	1414	367	297	285
66501	LINS	719	863	503	563	528	980	1064	1131	870	1088
66502	ROBO3	648	609	679	254	487	737	765	443	316	357
66503	C1orf115	594	671	515	514	517	870	932	400	313	388
66504	CABP2	555	717	275	180	214	463	530	84	57	77
66505	AGPS	507	693	491	672	522	549	671	201	170	142
66506	RGS6	134	250	294	71	197	107	129	92	74	42
66507	TMEM229A	416	511	255	630	429	881	999	217	168	247
66508	SOX11	409	538	298	221	244	656	692	230	155	223
66509	GRK6	547	858	227	74	132	580	541	211	166	165
66510	MAP2K3	322	502	177	332	232	391	412	194	137	139
66511	FOXH1	349	663	259	467	366	737	778	225	189	232
66512	NUDT22	443	859	181	137	154	691	756	387	245	336
66513	UBOX5	277	227	29	314	158	324	313	365	302	381
66514	EPHB3	507	754	688	1052	926	694	671	527	386	633
66515	PTH	139	197	49	194	111	131	91	154	104	116
66516	TGOLN2	77	202	58	24	47	222	205	91	73	71
66517	STATH	1013	1206	297	817	543	1141	1263	322	246	295
66518	RASSF8	383	475	409	109	219	474	488	625	464	877
66519	TECPR2	937	873	516	1036	761	739	813	692	515	747
66520	RNASET2	773	990	585	426	508	847	947	278	206	282
66521	SUMF2	48	35	21	93	56	66	100	39	29	18
66522	ABCC6	449	623	171	317	232	594	690	164	143	196
66523	HEATR5A	622	732	422	848	642	1033	1090	933	691	1051
66524	MTCH1	494	520	220	226	223	570	736	255	200	195
66525	SMARCD1	454	610	192	37	84	545	640	156	119	131
66526	SPINK4	108	122	100	36	65	345	391	82	55	32
66527	TMEM115	334	379	345	421	344	404	444	269	178	252
66528	ARHGEF16	724	600	495	590	510	801	920	383	292	532
66529	TMEM115	125	148	83	205	152	99	133	6	8	12
66530	RALGAPA2	547	756	294	428	371	660	824	400	314	394
66531	C9orf173	343	448	126	214	177	306	327	353	271	296
66532	WDR93	205	459	244	197	225	737	785	123	99	120
66533	AKIRIN2	650	631	140	109	168	750	776	61	44	33
66534	HMGXB3	668	808	1015	624	763	1017	1060	323	279	339
66535	MAZ	478	446	126	146	127	514	565	266	184	214
66536	MLPH	202	355	233	221	234	241	277	251	212	274
66537	HTRA1	532	828	227	287	257	758	756	670	548	508
66538	CCDC17	521	835	498	361	409	412	458	492	350	599
66539	SNX2	1690	2589	1487	1951	1608	2314	2604	1117	868	1451
66540	RNF112	268	472	246	315	293	501	529	215	183	230
66541	SYNE4	213	290	57	8	30	230	222	53	26	23
66542	ARMCX5	631	857	329	275	260	654	700	1234	907	1462
66543	ANKFY1	230	223	188	50	121	371	397	76	61	61
66544	E2F3	358	360	333	229	283	452	504	147	106	118
66545	RSPH1	205	298	67	311	187	240	240	79	49	97
66546	EXTL1	430	606	327	317	322	509	506	181	156	259
66547	FRAT1	773	1033	313	579	426	806	827	317	269	227
66548	DNAAF1	1048	1270	710	853	707	1525	1700	682	492	621
66549	COLGALT2	367	336	190	197	167	495	568	300	221	251
66550	NXNL2	2164	2932	1229	1505	1287	2572	2723	1443	1086	1508
66551	METTL13	312	296	224	130	180	435	433	79	60	97
66552	STK19	295	378	95	85	95	369	393	210	147	321
66553	SLC41A1	276	336	350	305	330	393	443	84	54	59
66554	COL2A1	351	380	327	324	316	475	459	174	116	195
66555	CDK19	379	239	104	95	104	347	402	100	63	145
66556	IGFBP2	355	409	280	198	259	375	390	285	228	273
66557	CYP21A2	364	383	309	401	399	329	375	324	242	348
66558	NYNRIN	662	885	336	161	278	975	1153	496	352	464
66559	KANK4	404	311	360	238	323	310	368	740	521	902
66560	SLC25A34	648	627	630	649	642	763	847	105	91	131
66561	XIRP1	701	845	711	410	586	750	845	277	203	293
66562	TEX14	295	281	89	65	64	328	368	704	511	1259
66563	CEP350	503	778	195	338	251	697	865	244	233	245
66564	OR7C1	333	597	444	376	398	590	632	322	248	327
66565	C16orf71	538	832	194	528	307	904	1054	505	354	534
66566	CCDC71	502	779	565	683	592	570	639	662	467	839
66567	G6PC	140	186	263	41	138	176	150	90	77	121
66568	WDR47	297	404	407	395	394	275	287	369	283	389
66569	KBTBD4	291	685	450	413	458	616	665	360	278	400
66570	SH2D3A	310	504	203	145	144	357	439	223	194	176
66571	SLC30A4	715	1059	778	1002	932	816	936	415	316	291
66572	DBF4B	669	876	167	421	276	790	900	134	94	142
66573	chr10Promiscuous	147	241	24	14	9	140	150	5	2	9
66574	C17orf77	475	524	375	574	503	843	834	414	312	295
66575	MOGS	330	386	425	362	378	619	609	108	74	77
66576	IRF3	814	1038	697	864	733	949	1060	831	621	843
66577	URB1	194	229	132	37	99	190	181	130	123	83
66578	NSMCE1	334	407	347	85	233	564	573	344	227	322
66579	FOXJ1	232	237	25	311	188	355	440	148	114	145
66580	RNF133	377	783	286	658	462	746	784	485	339	489
66581	ISOC2	819	1546	311	393	392	1431	1523	329	232	313
66582	ELL2	1072	1137	896	1136	930	1473	1566	929	740	1131
66583	CEP97	293	283	59	215	121	400	409	33	19	25
66584	SCUBE2	607	998	548	591	567	1014	1109	1122	824	1347
66585	MTMR11	425	337	212	181	185	325	304	466	352	402
66586	RPL12	841	860	3	73	23	913	1014	76	61	50
66587	RAB39B	737	884	746	637	638	931	1023	745	546	721
66588	SPDEF	351	331	209	255	205	252	291	37	31	23
66589	GAB1	265	346	137	286	218	184	208	299	201	217
66590	DPCR1	223	172	150	164	144	278	389	188	131	137
66591	DTX1	316	508	269	396	322	648	772	177	101	96
66592	DMXL1	262	302	188	145	188	203	250	326	271	390
66593	HCFC2	266	350	108	163	131	310	390	103	66	78
66594	HSPA13	404	672	201	244	223	750	887	373	297	364
66595	EPT1	363	306	52	100	66	276	322	148	93	145
66596	SERINC4	588	897	528	520	572	899	1000	245	182	170
66597	APTX	549	897	414	638	560	1305	1429	347	271	320
66598	HOXA6	365	575	233	110	176	775	810	71	48	50
66599	ACVR2A	441	858	370	605	461	827	876	227	184	225
66600	YDJC	182	429	164	204	191	354	391	203	163	212
66601	PNPLA5	1265	1138	834	1218	1030	1290	1557	870	618	752
66602	FRMPD4	309	331	128	85	92	318	340	258	169	221
66603	ADAT1	1288	1325	694	683	625	1359	1435	1009	748	1381
66604	FARP1	998	1414	417	814	610	1430	1459	1163	894	1101
66605	TAP1	786	894	511	515	539	997	1130	435	301	318
66606	KLF11	685	990	309	267	294	908	989	194	156	113
66607	TNF	397	703	291	226	249	437	468	181	147	135
66608	CHRNA2	1478	1835	1441	1006	1193	1611	1729	1214	913	1217
66609	CYP3A43	766	911	497	557	536	864	973	632	434	592
66610	IGSF10	442	614	142	130	132	945	921	522	356	571
66611	CD38	468	531	438	209	367	486	508	149	130	129
66612	HEXB	322	484	294	431	329	424	517	58	46	38
66613	NUB1	749	886	656	260	471	913	1019	285	280	290
66614	CDC42EP3	514	737	332	242	259	609	678	212	177	292
66615	EFS	520	676	185	300	262	623	685	658	493	758
66616	SIPA1L2	730	819	767	590	650	967	1037	1215	866	1213
66617	SREK1	912	956	340	429	432	869	1014	305	218	251
66618	CLDN14	241	341	206	175	191	478	555	419	318	423
66619	LY6H	433	408	179	329	264	675	727	80	47	54
66620	SLC37A3	485	760	455	94	292	625	621	211	164	175
66621	MUM1	240	206	110	301	233	248	252	188	164	178
66622	TRPC5	502	670	292	434	368	732	790	593	455	599
66623	ASB16	500	704	335	208	301	443	516	198	145	114
66624	ALKBH5	139	90	84	220	139	110	114	103	69	47
66625	GPR125	209	599	117	315	234	496	533	137	122	246
66626	SULF1	1063	1601	604	569	564	1321	1426	779	579	839
66627	DMTF1	565	580	237	465	367	564	577	400	265	330
66628	SRGN	195	299	24	33	36	73	97	193	155	291
66629	PKMYT1	353	701	192	146	158	464	458	41	24	81
66630	GPR142	658	862	263	354	304	624	755	531	428	652
66631	ZNF827	263	426	153	69	95	575	601	284	245	303
66632	MTTP	121	306	134	183	132	256	313	121	95	78
66633	NLRX1	430	651	285	202	242	628	703	154	129	106
66634	PPWD1	281	684	54	25	38	632	725	72	51	76
66635	KLK12	305	603	372	169	278	560	541	447	336	457
66636	TTYH2	139	375	127	58	92	349	377	98	71	64
66637	ARC	153	202	160	136	116	247	267	36	28	24
66638	VWA5A	361	513	424	496	472	722	750	224	165	189
66639	GSE1	134	172	123	30	62	356	407	60	39	31
66640	SMAP2	702	751	180	352	255	952	1006	370	273	344
66641	PKN2	296	227	230	295	249	289	301	166	122	124
66642	ZFYVE28	287	463	243	265	207	736	825	334	222	218
66643	ABCB8	537	947	307	394	349	630	705	525	426	611
66644	MR1	836	1416	531	493	482	1105	1075	813	607	880
66645	NFASC	271	304	254	175	222	203	222	206	140	243
66646	CRYBA2	245	464	95	307	183	255	290	68	55	56
66647	CEACAM5	295	533	248	145	198	675	717	330	253	223
66648	SLC6A5	755	1321	509	721	594	1355	1427	986	804	1407
66649	SIGLEC11	885	1386	694	532	606	1026	1151	793	706	904
66650	KCNT2	1371	1923	1074	1202	1176	1642	1753	918	694	948
66651	TSSK3	804	1037	600	1308	856	1360	1579	1509	1150	1557
66652	GPR126	524	557	521	386	436	817	940	251	156	167
66653	PASK	805	1181	77	58	61	1043	1111	159	106	112
66654	PRRT4	611	832	533	536	566	1016	1031	281	205	225
66655	GTF3C2	595	766	30	9	17	920	1026	100	75	51
66656	ABHD2	477	587	242	184	223	560	563	129	122	114
66657	IFRD1	912	1224	605	712	679	1025	1118	393	318	298
66658	chr10Promiscuous	306	259	0	15	11	300	312	17	30	24
66659	CNGA2	883	1204	1087	1110	1094	1352	1511	1050	781	1042
66660	HIST1H3J	541	761	131	337	231	671	746	438	357	513
66661	LRRC16A	409	867	324	264	254	561	504	267	204	200
66662	LRP1B	569	574	512	345	426	691	807	142	90	100
66663	GSR	878	1066	392	470	425	1039	1107	508	350	480
66664	YBEY	657	948	285	623	400	949	1061	397	277	305
66665	MAOA	1009	1458	679	815	763	1181	1315	788	570	827
66666	LIG1	299	517	82	181	139	558	665	80	76	98
66667	GPR61	741	1121	289	681	517	819	873	184	122	139
66668	CNTNAP4	652	914	296	293	295	790	926	430	355	490
66669	FETUB	463	610	189	300	240	452	500	143	96	94
66670	CDH12	1074	1548	1116	1045	1139	1389	1586	1097	871	1299
66671	PIAS2	85	161	133	67	99	154	186	77	74	82
66672	MBD3L1	557	561	393	186	260	539	555	218	145	260
66673	TM4SF5	319	400	397	379	393	638	749	266	218	275
66674	BEND2	1172	1415	1118	1414	1262	1468	1630	710	574	742
66675	POU3F2	1234	1724	1112	941	994	1659	1802	1196	917	1410
66676	EN2	863	1259	498	748	631	1119	1201	559	423	524
66677	RASEF	604	1127	338	414	421	1107	1262	374	308	364
66678	TIPRL	381	549	138	276	197	549	615	153	160	84
66679	KCTD20	695	1196	783	976	859	797	868	791	587	1080
66680	PLEKHB1	797	1196	1052	758	856	1156	1240	720	562	640
66681	CABS1	1024	1343	1094	823	948	1173	1328	388	308	323
66682	PGRMC1	494	417	150	499	319	447	499	200	132	140
66683	DYRK3	558	958	416	442	430	984	1101	844	675	1006
66684	ARL6IP5	456	610	245	409	314	671	811	263	189	225
66685	UPF2	877	1394	36	22	27	1239	1345	35	37	47
66686	CUZD1	1873	2726	2305	3685	3044	3082	3351	1125	869	924
66687	HCN4	484	667	221	568	359	709	793	460	314	382
66688	CYP4B1	349	377	73	119	101	227	278	143	102	64
66689	GJC3	42	183	74	140	112	87	76	46	45	48
66690	GPM6A	810	767	515	548	500	782	828	394	277	363
66691	NCF4	243	384	102	153	109	217	234	53	49	40
66692	SLC15A1	1435	1963	1421	1055	1244	1694	1764	1108	816	1089
66693	NPR1	237	474	273	281	264	448	497	439	330	428
66694	GRM5	173	367	329	301	327	427	457	165	138	139
66695	OR7C2	814	1222	970	644	820	1192	1311	618	473	655
66696	SLC13A4	678	779	296	669	490	684	809	351	276	328
66697	CABP1	610	770	302	400	360	790	905	334	233	260
66698	RCVRN	520	690	161	517	340	676	716	557	337	434
66699	B3GNT6	797	941	327	751	516	945	1034	309	224	255
66700	DUSP6	449	442	177	224	165	398	439	213	140	183
66701	MVD	251	609	77	181	122	495	551	108	76	55
66702	KATNAL2	220	353	271	329	310	347	432	233	207	295
66703	TUBA8	266	378	14	156	78	317	296	86	60	104
66704	BCMO1	518	688	460	303	383	625	659	327	282	221
66705	AKT1	845	841	299	486	371	717	752	496	401	573
66706	TMEM55B	624	1041	312	364	384	1127	1314	770	548	808
66707	CSF3	887	1340	526	623	566	924	1048	715	513	798
66708	MAP3K13	916	1044	751	403	616	983	1158	405	283	310
66709	UNC79	471	821	121	410	287	923	1072	179	130	112
66710	CCDC180	449	520	360	391	363	442	476	72	61	53
66711	SEL1L	204	446	148	186	170	325	359	186	145	204
66712	AQP5	714	791	270	434	333	746	823	821	582	871
66713	RNF113A	302	340	35	53	40	243	296	36	30	47
66714	KIF5A	303	504	109	149	132	370	354	94	53	78
66715	ADAMTS12	233	258	138	130	148	276	322	90	67	120
66716	ADCK4	406	679	102	108	115	535	566	189	146	138
66717	SLC35E3	1109	1770	743	915	857	1713	1844	1886	1466	1957
66718	MECOM	343	397	185	554	372	356	402	105	103	159
66719	CLDN3	428	429	324	356	292	750	749	327	223	290
66720	ANKRD13D	957	1323	888	912	841	1311	1430	927	657	898
66721	PVR	339	778	70	282	149	658	712	267	200	361
66722	DBN1	946	1244	414	433	418	1182	1295	277	216	203
66723	RBAK	857	1128	1382	1191	1217	1264	1329	791	549	882
66724	SNRNP200	574	834	34	31	30	670	774	78	65	33
66725	PGM1	864	966	722	567	617	1106	1215	385	293	527
66726	WIZ	681	1090	842	950	874	972	1018	338	293	506
66727	NTRK1	1282	1569	1129	947	1052	1602	1862	1500	1110	1678
66728	SUCLG1	375	569	60	176	88	315	329	110	94	122
66729	OR10J1	901	1567	913	737	830	1201	1360	895	670	940
66730	GPR139	190	343	83	171	101	209	206	40	27	45
66731	ELMSAN1	700	1050	352	210	288	801	911	179	109	93
66732	TAS2R31	977	1612	982	1743	1370	1338	1408	1052	808	1114
66733	SEZ6	766	1272	592	415	481	1310	1468	859	582	760
66734	HYOU1	977	1502	24	25	32	1122	1259	126	98	89
66735	GADD45GIP1	192	120	10	120	80	147	171	287	185	259
66736	DGAT1	247	236	154	30	133	354	397	75	69	65
66737	AP3B2	361	469	171	170	163	587	656	366	272	420
66738	REPS2	561	856	812	932	825	917	1024	940	757	1113
66739	H2BFWT	1044	1160	615	630	649	1510	1654	1570	1142	1597
66740	MAP2K3	254	285	137	68	114	378	479	200	159	125
66741	HBS1L	774	1489	622	1196	927	1367	1485	1063	802	1081
66742	SCGB3A2	617	924	657	790	761	764	802	1031	774	1058
66743	SLC22A8	199	333	1	186	84	393	424	4	4	2
66744	MYRFL	857	1365	870	479	646	1252	1361	751	530	699
66745	LACTBL1	210	206	181	303	231	325	400	28	17	36
66746	PNMA3	531	983	539	732	674	937	1017	478	323	397
66747	P2RY4	2492	2745	1558	1124	1332	2654	2880	1307	1003	1294
66748	RPS6KA1	201	364	356	90	177	141	151	491	399	615
66749	MARVELD3	1114	1674	446	540	509	1280	1319	605	475	595
66750	SHC2	662	881	599	452	516	876	1038	252	157	143
66751	TRIM50	30	22	30	29	24	71	80	20	23	28
66752	SERPINB2	200	497	357	328	365	427	452	315	246	284
66753	PODXL2	973	1180	604	829	678	1518	1614	804	593	761
66754	M1AP	301	442	149	215	159	483	470	101	77	120
66755	SEC14L6	617	963	391	610	488	837	953	431	337	471
66756	C7orf61	689	1057	370	507	462	1047	1163	382	293	333
66757	ELSPBP1	64	75	62	64	68	88	110	36	33	29
66758	PNLIP	782	1024	336	544	425	1140	1215	1326	970	1663
66759	AASS	394	529	439	444	440	606	675	519	353	669
66760	TMEM86B	514	574	176	465	341	681	750	281	233	193
66761	HEATR5B	1907	2542	983	861	921	2109	2284	1100	809	905
66762	DMBX1	209	276	186	115	148	215	216	281	214	332
66763	KRTAP8-1	225	123	284	173	240	367	353	112	109	73
66764	PSTPIP1	353	579	247	165	202	599	654	204	159	316
66765	APOA4	1111	1001	1175	900	1001	1389	1562	814	614	923
66766	LY75	1294	1434	419	938	638	1308	1408	721	521	747
66767	PHGDH	658	1049	577	595	598	758	830	645	517	582
66768	MAN2A2	418	785	394	392	379	823	1003	242	183	302
66769	ACSS3	401	578	409	366	415	627	660	737	582	836
66770	CLEC19A	606	711	336	656	479	1026	1206	1308	998	1512
66771	TRAF3	1183	1374	568	891	704	1749	2030	692	555	778
66772	FAN1	764	844	460	554	497	699	760	452	348	562
66773	LRP5	1118	1613	783	1208	932	1523	1685	1056	748	1398
66774	chr10Promiscuous	132	260	55	0	27	176	180	33	30	20
66775	ADAMTSL5	682	652	531	456	444	735	804	467	367	331
66776	ATP1B4	1178	1529	757	1081	896	1443	1576	823	547	824
66777	CA14	1762	1976	1267	720	1047	2286	2444	1246	893	1105
66778	RASL11A	565	704	400	510	458	960	1002	378	263	365
66779	ATXN1	344	528	574	596	581	326	376	329	236	275
66780	FDFT1	1869	2605	1155	1524	1321	2377	2725	1858	1342	1496
66781	IFIH1	640	840	608	683	623	1033	1165	1698	1242	1789
66782	DPF2	483	900	257	362	345	778	889	518	479	609
66783	LCN12	729	973	558	215	436	714	765	321	262	360
66784	TMCC3	943	1271	397	376	359	1225	1376	845	648	933
66785	NR2F2	327	416	45	66	55	463	497	118	94	91
66786	GNLY	140	220	96	56	86	240	233	69	67	72
66787	WFDC3	689	830	291	352	362	749	896	275	180	322
66788	NELL2	815	930	659	604	674	923	1088	787	615	798
66789	LIME1	413	491	269	389	297	546	593	296	205	281
66790	TRIM34	555	842	473	715	554	844	807	264	225	306
66791	P2RY6	384	392	121	348	254	439	476	121	96	92
66792	PIANP	533	690	194	197	170	663	715	365	267	339
66793	ANKRD37	928	1331	862	910	886	1009	1084	593	450	747
66794	ZNF45	665	694	348	450	392	961	1056	317	239	208
66795	CENPB	488	468	255	13	122	500	520	538	372	619
66796	SMUG1	183	351	147	59	104	289	219	75	30	43
66797	C1orf85	152	216	251	217	194	209	212	72	51	63
66798	S100A8	366	658	294	302	287	551	617	496	380	543
66799	EMC9	39	61	12	85	61	136	170	30	12	18
66800	DBNDD1	676	738	808	366	627	929	1013	629	478	507
66801	AQP3	182	204	250	125	155	151	85	117	77	211
66802	PYROXD2	949	1372	574	1051	834	1154	1320	964	722	958
66803	SLC22A12	645	1385	772	958	854	1374	1476	844	608	763
66804	HSPB8	968	1339	834	799	729	1438	1486	1327	986	1433
66805	MIB2	549	915	480	175	311	816	950	188	138	143
66806	SH3GLB2	159	217	67	25	45	143	94	28	15	13
66807	ASAP3	957	1116	314	623	442	867	901	646	512	654
66808	GRM8	72	247	132	122	106	158	200	121	111	216
66809	AKNA	781	751	224	405	304	708	827	244	178	189
66810	GPATCH8	1456	2286	1057	1973	1498	1788	2075	1086	865	974
66811	IDH2	825	1141	238	421	309	1069	1182	413	282	349
66812	DNAH8	1262	1590	883	1300	1041	1253	1454	547	417	439
66813	OGDHL	391	523	161	301	218	636	650	141	91	78
66814	MXD1	234	218	120	49	82	204	223	172	181	206
66815	SERPINA5	186	178	133	105	137	103	139	94	72	62
66816	SLC39A12	836	1264	750	690	734	1132	1284	651	538	575
66817	METTL23	715	1210	429	572	479	1280	1480	903	733	852
66818	SLC24A5	991	1326	653	1275	941	1165	1293	991	766	1177
66819	KCNH7	513	699	568	321	404	1040	1089	447	359	410
66820	C17orf100	334	358	98	129	97	409	454	106	80	131
66821	TPP1	1052	1511	802	745	805	1234	1334	996	792	986
66822	CPD	508	644	232	157	162	659	726	270	228	195
66823	ZCCHC16	48	166	121	54	100	86	86	182	144	230
66824	CTSG	698	1029	761	666	672	1016	1053	664	476	719
66825	CRHR1	964	1358	534	436	477	1382	1509	798	601	1024
66826	DNMBP	1068	1383	1002	1075	1045	1423	1623	1045	770	844
66827	KIAA1683	1461	1610	854	793	822	1410	1613	959	801	923
66828	LPHN1	240	128	116	61	97	362	415	150	119	216
66829	USP9X	903	924	576	676	545	933	1003	263	183	219
66830	SLC22A15	780	1041	570	601	588	755	909	356	323	374
66831	C10orf10	1465	1894	452	565	477	1449	1616	971	777	1000
66832	C1orf226	1129	1616	1037	1390	1163	1425	1704	938	669	1034
66833	P4HTM	194	261	209	150	136	216	219	84	63	90
66834	CDHR1	887	1093	428	589	493	1253	1311	987	775	1048
66835	PLIN3	603	967	323	848	568	1081	1238	346	271	288
66836	CHAD	876	917	219	255	200	1000	1084	417	339	339
66837	ZDHHC24	616	496	387	116	269	705	742	149	103	110
66838	NKX6-2	647	802	135	236	191	832	857	387	316	392
66839	DLX3	229	331	206	194	209	277	344	92	83	61
66840	GPBAR1	257	365	143	50	77	350	439	41	32	41
66841	TMEM167B	1113	1164	861	557	694	1479	1730	1063	866	1285
66842	EMX2	1256	1394	1917	1428	1578	1831	2056	1150	858	1214
66843	CCDC107	690	935	637	762	690	785	912	986	750	1185
66844	HPDL	428	456	187	172	176	343	406	412	285	467
66845	RABL5	686	795	426	665	521	864	944	464	354	462
66846	FASTK	995	1077	626	443	539	1091	1169	629	448	569
66847	HELZ2	1191	1485	705	469	561	1291	1549	703	547	622
66848	MCM4	594	824	44	38	48	630	729	52	36	36
66849	STARD8	961	1232	605	840	719	1329	1494	1007	757	1140
66850	C6orf47	504	619	639	369	466	690	820	485	390	617
66851	MSS51	521	531	278	234	260	607	657	691	464	691
66852	BRF2	166	237	15	126	64	357	420	27	24	23
66853	RDH11	718	963	244	443	332	867	994	342	260	279
66854	POLR3GL	1163	1711	662	606	614	1614	1839	627	442	522
66855	OR4D10	58	69	20	88	52	94	98	38	30	21
66856	FOXN4	432	421	541	329	438	863	952	626	498	687
66857	SEC24C	551	911	641	884	775	838	905	752	635	657
66858	EIF3A	418	740	127	149	162	522	629	142	121	88
66859	HCLS1	359	528	89	135	115	420	487	147	94	165
66860	KCNH4	654	1030	197	187	150	901	993	228	197	194
66861	TDRD6	1013	1111	330	345	295	855	903	271	234	211
66862	PKMYT1	838	1313	63	31	40	1161	1314	123	95	74
66863	CRAMP1L	1239	1478	817	1037	859	1429	1604	960	674	813
66864	SLC43A1	541	671	289	323	308	566	610	678	498	717
66865	ZNF831	838	1131	476	712	588	1306	1476	561	415	439
66866	PDPK1	282	278	133	68	105	630	648	58	45	39
66867	SFTPD	408	509	304	245	282	732	809	205	156	148
66868	REPIN1	1576	2823	2131	1714	1880	2454	2697	1570	1214	1461
66869	MED18	1387	1665	1101	790	910	1314	1495	788	605	668
66870	TFAP2E	1207	1242	441	756	580	1214	1316	1587	1178	2120
66871	C16orf54	326	540	187	249	217	382	335	151	107	130
66872	COL11A2	569	650	267	474	375	737	847	74	63	95
66873	ASCL5	991	1457	331	568	452	1373	1525	485	358	435
66874	DPP6	236	340	768	227	508	302	339	358	297	483
66875	ADRA1D	599	831	239	285	242	673	772	267	171	163
66876	HS1BP3	428	589	51	159	103	630	613	333	271	322
66877	TBC1D17	383	853	286	345	263	451	496	428	295	376
66878	TM7SF2	763	1141	214	357	292	1065	1221	206	164	139
66879	SCRT1	431	504	95	119	108	563	647	251	206	241
66880	NES	638	702	236	90	170	689	774	436	338	406
66881	SLC28A1	216	395	86	44	61	354	390	130	96	143
66882	IRF1	372	571	489	228	315	489	560	125	87	116
66883	MCUR1	1068	1007	575	619	593	1710	1978	776	619	872
66884	TCEAL8	744	705	492	518	419	748	889	835	633	1209
66885	ITIH2	1220	1654	871	1103	933	1840	1845	1705	1316	2000
66886	IGSF8	215	217	289	177	221	120	137	174	121	165
66887	SLC43A3	151	265	96	123	94	293	301	161	132	236
66888	AP3S2	665	1116	518	634	564	997	1052	791	663	891
66889	CYP2W1	383	578	248	222	204	497	520	704	528	682
66890	NPR2	1204	1868	642	802	749	1911	2001	948	698	889
66891	MECR	656	916	281	505	370	836	968	439	311	235
66892	TMPRSS9	429	630	254	586	393	501	568	615	495	725
66893	C17orf103	404	690	275	267	272	486	544	217	139	219
66894	PRKACA	365	365	260	216	246	308	344	153	97	93
66895	NRG1	1174	1350	510	776	620	1003	1104	874	689	915
66896	FOXG1	1145	1194	633	672	663	1137	1261	809	593	713
66897	C1orf115	1056	1760	566	874	661	1797	2007	841	615	918
66898	CNN2	435	832	277	192	215	840	918	427	346	468
66899	PSENEN	892	1249	232	403	333	1325	1517	627	409	553
66900	OR5V1	1630	1762	904	1502	1177	2165	2462	1403	997	1527
66901	PLEKHN1	346	505	312	152	238	464	534	132	84	70
66902	ARV1	1115	1236	951	1133	1012	1092	1288	870	685	1079
66903	EGLN2	933	1332	324	299	298	1329	1461	784	589	889
66904	PAX3	554	580	316	836	513	767	845	414	341	447
66905	ZCCHC16	751	777	592	272	425	792	924	680	453	795
66906	VASP	449	900	451	327	408	1052	1263	505	388	654
66907	RNF167	467	630	344	411	410	690	762	579	468	768
66908	HDAC6	297	389	325	156	269	703	813	428	338	402
66909	EHD4	244	443	205	256	209	331	431	269	182	271
66910	GPKOW	394	539	23	47	34	309	311	41	34	31
66911	SGCD	514	941	515	611	562	677	778	736	518	718
66912	SCAF8	257	346	211	266	225	162	180	276	185	248
66913	RMND5B	471	719	168	336	245	689	714	116	73	141
66914	HDGF	166	229	33	0	18	124	144	65	60	55
66915	TMEM107	490	629	446	126	280	657	711	473	370	518
66916	SYPL2	645	987	435	281	378	1084	1135	121	126	157
66917	LMF1	254	446	33	112	73	268	279	134	94	107
66918	FXYD2	739	993	893	589	728	1078	1143	229	157	144
66919	DUSP14	228	234	20	68	46	207	250	146	144	171
66920	ZCCHC5	786	1171	1187	437	797	969	1104	1273	915	1145
66921	ALDH3A1	89	150	167	135	177	181	188	45	42	25
66922	SP5	935	1299	737	878	797	1430	1621	587	445	804
66923	AFAP1L2	90	264	1	11	10	218	267	35	24	22
66924	ADAMTS12	401	533	293	332	363	562	572	611	459	659
66925	SUGP2	675	1169	293	368	332	1215	1327	218	141	207
66926	TMEM125	643	676	515	481	511	734	752	603	423	476
66927	TERT	615	1074	440	484	490	830	950	140	97	94
66928	KRT7	1079	1578	1471	1399	1491	1762	2020	1365	950	1504
66929	GBP7	1214	1963	1171	1109	1092	1930	2128	888	695	756
66930	ALKBH5	463	457	257	172	199	464	512	1130	834	1515
66931	IL17F	558	614	584	591	579	805	911	213	179	201
66932	EIF3G	537	560	12	34	19	498	544	71	56	59
66933	HEPACAM2	1143	1607	1104	945	1022	1464	1623	724	547	671
66934	NUPR1	954	1141	753	1187	942	1152	1304	677	523	637
66935	GTF2F1	970	1339	784	457	564	1178	1265	651	497	508
66936	C1orf74	763	983	701	1505	1026	1016	1105	354	267	294
66937	DTYMK	475	355	81	124	89	483	521	95	65	63
66938	GLIS1	672	649	213	410	296	807	834	96	68	68
66939	EPB42	678	627	489	730	617	710	785	461	380	506
66940	HSPB9	391	478	185	106	167	411	396	383	278	500
66941	PSMD1	696	917	690	1075	887	1086	1249	820	583	922
66942	CRYGS	146	274	268	115	186	321	352	76	51	40
66943	VWA5B1	107	257	230	173	201	273	282	214	141	196
66944	DDR1	273	402	428	234	299	411	431	50	35	37
66945	BAG4	749	1064	280	483	381	1221	1397	412	258	308
66946	SNAPC4	612	826	101	85	102	733	809	172	133	127
66947	LIM2	696	653	499	712	574	969	1030	474	344	515
66948	F11	995	1349	1339	947	1095	1280	1445	1008	798	1246
66949	CPOX	652	873	278	337	311	914	1071	173	155	149
66950	TLE1	846	1452	709	911	773	1205	1270	2141	1468	2670
66951	ADAMTS18	308	465	298	185	220	433	547	392	269	438
66952	ITGA3	543	632	264	134	216	713	835	414	304	495
66953	RHPN1	167	300	0	73	33	427	399	75	51	76
66954	PNMAL2	1061	1606	826	619	662	1290	1457	542	438	469
66955	TNFSF11	724	1009	435	539	491	1069	1140	456	296	426
66956	DTD1	587	1080	567	673	643	1135	1256	291	227	231
66957	TUBB3	375	427	550	863	666	364	401	727	544	620
66958	AP2A2	766	1231	785	530	600	864	967	523	411	580
66959	GAB3	169	95	85	128	130	177	189	46	32	21
66960	REXO1	192	194	254	295	247	202	196	88	82	100
66961	SIRT4	373	572	65	157	121	355	377	578	434	800
66962	PCBP4	324	335	153	195	185	348	363	53	36	51
66963	RGS9BP	949	1487	549	965	756	1266	1406	1282	914	1292
66964	GPSM1	798	1150	682	1169	933	1419	1487	1021	711	861
66965	C7orf31	944	1494	470	532	499	1463	1506	470	281	396
66966	ABLIM2	521	723	316	512	408	681	678	169	124	126
66967	SLC44A2	416	490	351	336	325	687	797	519	402	614
66968	TOR3A	428	805	155	209	217	773	764	511	433	578
66969	NDOR1	670	648	332	282	269	577	668	210	179	179
66970	MTHFS	999	1175	500	784	649	1379	1507	1022	831	1489
66971	FADS2	218	333	70	169	103	346	369	158	115	99
66972	RPP38	430	492	84	62	74	581	693	67	48	55
66973	SDSL	489	583	322	609	447	566	706	236	175	159
66974	ADAR	317	337	74	15	50	155	198	80	57	48
66975	METTL21D	488	628	35	204	135	645	700	360	266	261
66976	GHITM	534	761	291	444	381	566	650	222	161	148
66977	C9orf169	464	497	199	266	206	791	828	266	189	231
66978	SPAG6	454	496	364	240	307	396	398	379	273	402
66979	GIMAP1	1211	1738	680	771	781	1512	1658	498	444	373
66980	LRRC55	390	532	306	240	250	543	566	129	98	126
66981	PLCG1	372	608	99	53	93	444	517	380	243	328
66982	ZBED3	555	682	350	564	462	687	849	483	347	519
66983	PWWP2B	314	703	241	203	213	330	378	98	42	62
66984	GPR26	647	1074	279	774	555	1004	1204	582	460	475
66985	C2CD4D	1207	1759	1022	651	857	1875	1891	1528	1200	1698
66986	MGARP	450	759	219	155	158	824	912	208	153	130
66987	RTL1	345	544	31	373	192	301	342	348	222	317
66988	CLN3	896	1528	751	987	871	1386	1598	534	429	431
66989	HNF4A	354	356	78	119	101	922	1021	114	95	211
66990	MPC1	1673	1958	1278	2011	1681	2296	2548	1754	1352	1532
66991	C11orf86	866	1061	476	552	563	1104	1192	604	472	714
66992	ADCY7	757	1294	459	260	351	1106	1350	413	275	306
66993	PDRG1	161	291	31	0	11	303	331	32	30	17
66994	C17orf50	108	416	42	56	65	354	366	117	98	82
66995	FAM229A	248	422	171	118	163	381	459	53	52	74
66996	NT5C1A	705	985	888	975	882	1136	1335	1015	774	1010
66997	RASSF3	649	1025	352	850	576	1014	1077	564	435	609
66998	ANKRD37	271	316	418	417	400	348	334	218	173	144
66999	PLEKHH3	550	596	173	406	279	502	566	379	238	303
67000	BLOC1S6	93	48	33	37	32	140	149	261	229	335
67001	MYO1C	975	1242	497	474	512	1294	1431	474	415	496
67002	CHRD	367	475	131	319	200	287	337	94	56	53
67003	TUBGCP6	249	227	69	279	152	330	361	182	164	284
67004	UCP1	927	1209	715	611	656	1563	1808	578	469	434
67005	CRMP1	356	492	129	110	119	430	465	249	201	195
67006	RORA	350	534	328	195	241	477	474	364	277	431
67007	H2AFJ	1027	1367	799	770	791	788	985	1364	1050	1747
67008	BHLHB9	239	320	302	122	276	293	315	346	295	294
67009	WFDC1	701	928	364	455	404	708	797	529	354	469
67010	HTR1B	792	978	681	841	747	1301	1421	645	440	522
67011	SEMA3G	651	770	178	166	159	813	824	232	173	199
67012	chr10Rand	1189	1639	935	692	790	1592	1818	656	573	594
67013	SLC39A4	739	1004	168	59	97	606	615	276	231	321
67014	SLC20A2	342	821	364	536	479	729	798	365	284	294
67015	SOAT2	304	420	16	72	35	387	380	91	70	57
67016	C2orf68	1234	1203	575	546	559	1402	1620	549	449	534
67017	TG	716	1120	598	704	653	1080	1150	1143	805	1277
67018	CCDC109B	251	312	198	179	185	567	646	335	241	418
67019	PRR12	1136	1481	723	730	654	1493	1711	650	447	692
67020	FAM155B	870	1191	690	1155	941	1606	1641	1340	1063	1489
67021	TTC9C	1184	1568	668	630	675	1409	1528	854	652	958
67022	PPP1R3D	268	458	78	96	91	499	584	297	217	243
67023	PDCD1	303	605	158	217	214	649	717	116	91	74
67024	LIN7B	805	1198	641	609	558	948	978	1107	849	1084
67025	LMBR1L	209	393	182	141	130	262	262	189	119	119
67026	MATN2	632	977	559	526	555	803	890	806	633	863
67027	SLC7A10	592	748	374	625	520	845	947	421	359	607
67028	LYPD5	455	680	165	377	235	723	809	295	227	298
67029	KIFAP3	346	443	699	246	445	601	699	310	242	333
67030	UBE2E1	110	398	150	112	144	284	306	194	134	219
67031	ZNF839	368	669	681	397	495	490	556	207	149	245
67032	HAS1	121	232	187	143	169	332	384	136	87	97
67033	TMEM129	303	711	338	463	450	755	775	251	199	253
67034	DBNL	365	552	374	388	367	534	697	230	149	140
67035	NKX2-4	547	874	358	612	484	1030	1038	459	332	402
67036	CHRM1	735	1217	545	403	440	743	841	457	333	385
67037	ZNF250	1039	1393	468	1205	827	1197	1313	1044	801	920
67038	POP4	317	689	342	484	448	502	492	435	318	352
67039	GNA12	315	643	254	206	214	478	465	173	111	119
67040	HIP1R	649	852	228	227	217	763	819	368	244	322
67041	RPIA	713	1031	430	518	441	914	1031	464	360	483
67042	BTNL8	469	583	265	104	190	699	693	133	101	166
67043	DMBT1	934	1146	250	840	532	1138	1303	487	385	422
67044	FRZB	92	235	34	48	36	213	166	33	27	41
67045	GTDC2	148	234	97	98	75	259	323	26	26	23
67046	ATG13	276	546	222	171	199	375	458	1249	931	1821
67047	MIB2	199	516	217	208	210	377	442	339	229	324
67048	HERPUD2	416	463	208	254	220	375	489	237	183	198
67049	DLG1	699	1026	278	211	243	820	909	419	342	449
67050	LY6D	346	287	197	288	240	364	441	210	128	188
67051	AVPR1B	1243	1518	823	704	744	1461	1550	1127	825	1095
67052	ANKRD7	1956	3016	2019	2507	2252	2831	3281	1903	1478	2012
67053	PACS2	758	760	916	541	727	1197	1342	524	386	413
67054	ACCS	693	1322	325	666	475	843	922	273	216	290
67055	NAA20	996	910	28	42	36	1039	1161	26	25	39
67056	MYH7B	620	1316	364	696	529	812	948	415	304	458
67057	LRFN2	1539	1679	1382	629	1027	1407	1694	830	632	960
67058	SPSB3	405	334	235	183	200	574	658	128	121	108
67059	ESPN	864	858	518	842	666	1060	1206	769	569	817
67060	NRTN	771	1040	484	817	613	916	963	677	504	677
67061	GZMH	1509	1794	783	669	768	1732	1903	612	385	344
67062	KRT76	818	815	452	282	308	820	995	386	310	468
67063	ZBED3	300	449	162	348	226	349	413	43	44	56
67064	OR4N5	1013	1302	627	1431	1036	1863	2169	820	603	870
67065	HAPLN2	746	977	541	710	633	988	1116	289	257	248
67066	CYP2C8	1880	2525	1735	1335	1539	2293	2626	1401	1009	1465
67067	PACS1	784	1094	619	1207	862	1262	1348	342	237	340
67068	SNRNP48	1061	1613	796	674	754	1589	1726	1356	1016	1497
67069	ENPP2	561	935	637	825	734	836	954	738	550	734
67070	ZNF264	877	1127	445	382	422	962	1053	708	545	746
67071	KIAA0368	878	1169	519	1006	655	1304	1400	455	352	401
67072	KRT32	375	358	296	186	219	309	318	77	65	68
67073	CYP3A7	1079	1636	1033	715	799	1368	1499	451	308	334
67074	CD14	1034	1331	694	570	625	1348	1484	661	467	637
67075	TTL	170	357	105	41	86	282	320	35	29	29
67076	ARF5	423	670	279	182	222	618	685	252	187	180
67077	MYBPC2	380	718	269	793	347	874	424	436	257	296
67078	TBC1D14	603	870	585	531	566	856	951	403	317	404
67079	SALL2	857	1559	591	597	628	1518	1694	785	630	801
67080	C17orf102	714	1071	401	365	365	1008	1044	596	456	588
67081	NKX6-1	1566	1782	599	978	804	1660	1810	924	734	1075
67082	chr10Rand	899	1280	548	753	666	1558	1643	545	381	570
67083	TREM1	1296	1899	919	902	959	1612	1690	772	548	821
67084	DSCR4	574	800	185	644	396	776	790	430	358	314
67085	GPR126	664	909	374	804	585	822	914	382	322	428
67086	TERF2IP	795	960	282	582	421	952	1029	266	192	244
67087	RBKS	370	501	131	113	105	478	453	711	553	984
67088	TESK2	866	974	724	628	682	938	1081	216	200	338
67089	DLX5	134	296	281	128	211	163	194	206	166	221
67090	PSD3	728	969	561	518	537	758	860	445	335	539
67091	RPAIN	1443	1665	1107	1382	1209	1811	1976	923	721	695
67092	PRPH2	315	301	84	163	105	340	406	70	47	81
67093	PRDX4	202	103	198	260	209	171	186	301	252	367
67094	MSC	503	507	329	491	398	338	369	236	181	196
67095	RECK	1202	1421	1010	1110	1081	1372	1546	839	656	812
67096	PSD	1297	1328	834	1446	1069	1562	1786	751	588	727
67097	FEZF1	276	296	170	384	225	283	324	207	152	155
67098	ENOX2	931	1252	1132	855	1007	1281	1387	1545	1092	2041
67099	GRIN2C	1204	1595	1008	1248	1094	1777	1961	799	558	735
67100	C6orf141	1163	2051	1213	1102	1147	1568	1704	842	627	961
67101	SPDYE4	1115	1230	550	500	510	1269	1382	988	682	1214
67102	INHA	974	1129	763	305	493	1369	1509	455	389	390
67103	C9orf116	587	1087	986	764	898	1152	1267	339	244	222
67104	RPP40	506	772	926	859	923	1118	1196	522	380	479
67105	CDH5	482	816	114	104	98	522	570	139	112	88
67106	SLC38A9	362	681	505	353	418	491	550	469	365	480
67107	HABP4	1198	1849	1006	1072	1008	1884	1955	790	581	617
67108	ENDOV	913	1093	668	677	694	1351	1563	1888	1468	2785
67109	FCRL5	1708	2137	834	1280	1063	2186	2317	1179	847	1208
67110	CACNA1I	457	610	362	236	322	660	727	207	137	135
67111	TSPAN9	477	713	132	249	171	541	614	184	146	192
67112	SCN9A	1361	2021	1791	2172	1944	1705	1853	978	709	855
67113	HDAC7	142	189	22	0	23	117	149	243	181	262
67114	MAN2B2	1979	2324	2344	2917	2630	2562	2693	1754	1252	1694
67115	FAM131A	676	1005	330	212	280	650	743	206	184	259
67116	PRC1	1373	1529	172	147	198	1433	1572	508	421	339
67117	ATG2A	783	1077	628	360	479	989	1094	1313	993	1507
67118	GP1BB	753	1171	436	445	435	730	819	315	248	275
67119	CCDC114	249	284	56	101	96	258	352	269	214	235
67120	KLC4	305	225	249	312	258	417	443	411	305	373
67121	NUCB1	440	835	454	669	528	694	732	278	205	193
67122	VWA9	957	1417	214	356	267	879	1056	394	308	249
67123	CPSF4	228	551	56	128	89	400	467	351	226	369
67124	MED17	1427	1700	128	72	89	1637	1811	105	78	111
67125	YIF1A	628	1118	506	148	319	938	1045	399	339	391
67126	NPPC	527	875	317	304	294	688	728	712	504	978
67127	CCNH	842	1238	317	151	261	1031	1162	141	96	129
67128	CXXC1	1090	2171	796	1347	1065	1588	1750	495	432	407
67129	TAB1	1030	1517	820	579	753	1069	1162	422	298	316
67130	SETD6	748	1193	598	741	682	873	1010	462	351	407
67131	ANKRD13D	1209	1708	604	766	700	1672	1795	849	590	820
67132	ARID3C	803	646	281	289	296	729	808	591	425	528
67133	NUMB	141	382	166	7	86	484	505	92	60	51
67134	CST3	1152	1853	798	834	751	1618	1799	927	730	945
67135	TBRG1	990	1501	656	767	725	1457	1500	840	705	963
67136	CD28	236	623	271	318	331	701	763	227	148	211
67137	LRRTM3	1456	2109	1162	1777	1476	1891	2137	1604	1242	1765
67138	SIRT3	517	788	224	100	170	624	647	471	359	559
67139	SYNE2	1607	2109	2140	1543	1949	1768	1948	1898	1393	2172
67140	MMACHC	1411	1908	895	1081	1040	1647	1727	1029	785	850
67141	MTOR	1220	1425	1366	796	1041	1731	1894	1109	850	788
67142	PHOX2A	208	214	36	46	44	98	143	47	38	37
67143	GPR158	1202	1377	1060	1109	1010	1308	1470	1198	865	1151
67144	ABHD1	1123	1497	766	726	775	1602	1777	1092	883	1081
67145	ANKRD11	550	534	170	272	210	873	897	265	236	192
67146	chr10Rand	499	491	575	395	460	826	856	468	309	354
67147	ACER1	495	713	382	666	557	555	591	628	466	630
67148	FMNL1	566	555	281	94	202	785	860	131	108	85
67149	HSPA12B	514	697	135	70	103	784	890	231	155	201
67150	DIS3L2	418	650	274	158	252	507	558	331	229	333
67151	PLA2G2C	497	767	430	733	607	756	791	655	480	745
67152	FAM47E	485	589	318	346	336	978	1130	274	210	251
67153	ARL2	193	179	1	6	4	152	181	105	85	115
67154	AAR2	497	588	407	476	430	554	608	383	275	342
67155	RAB11FIP4	657	819	356	186	218	684	756	285	266	266
67156	DDX55	507	617	18	134	61	800	776	84	56	61
67157	PTPRD	1172	1678	1017	1006	963	1774	1891	597	460	501
67158	PYGO1	439	930	302	467	426	931	1065	509	393	416
67159	SYDE1	522	301	525	589	542	572	606	617	411	737
67160	TTC13	261	297	349	85	227	223	229	139	119	97
67161	GOT1	1254	1502	1174	811	1023	1690	1887	1296	1002	1254
67162	FAM102A	698	1029	287	674	461	978	1077	721	494	656
67163	ZNF17	440	886	266	495	382	661	801	399	273	342
67164	OGFR	194	287	92	53	63	200	223	244	196	287
67165	SMPD2	1373	2035	751	1153	981	1387	1618	967	729	1031
67166	TMEM253	1081	1532	784	1016	979	1480	1604	836	606	665
67167	chr10Rand	437	733	196	262	212	778	854	377	301	326
67168	NKX2-3	363	581	389	169	273	365	361	103	72	87
67169	FAM229A	150	198	115	167	155	190	221	60	43	45
67170	C1orf162	372	509	190	285	225	749	745	272	225	356
67171	IGSF21	1164	1488	611	708	678	1606	1795	603	406	517
67172	PTN	343	362	140	323	198	624	693	481	346	410
67173	CSF2RB	792	1118	626	1324	936	973	1043	454	380	538
67174	TADA3	1108	1619	1104	1427	1210	1308	1476	1542	1096	1634
67175	FBXL20	965	972	319	309	321	1060	1183	544	398	503
67176	ADC	1117	1429	965	1120	983	1674	1736	1327	1014	1470
67177	C2orf43	913	958	483	527	506	1051	1179	465	339	401
67178	BBS1	1104	1539	455	757	600	1245	1366	335	248	216
67179	PORCN	403	629	326	956	542	521	508	516	421	673
67180	PYDC1	495	753	306	299	278	744	688	990	671	1009
67181	FAM102B	1254	1981	994	896	951	1618	1816	508	388	418
67182	PCBP3	1255	1853	1016	1306	1090	2025	2116	742	572	541
67183	MMACHC	648	1083	470	1227	816	1110	1236	717	606	895
67184	SPTBN2	185	208	125	170	144	86	92	51	30	74
67185	NID2	200	289	98	156	152	107	140	124	68	74
67186	SIGLEC9	662	996	123	202	171	878	900	279	234	251
67187	NEK5	527	419	451	663	568	632	760	294	231	295
67188	EPHB3	927	1349	589	677	652	1205	1362	424	291	489
67189	SACM1L	503	742	59	65	61	675	760	52	34	42
67190	NCAPD2	409	573	100	144	108	712	784	139	87	153
67191	EYA3	1105	1408	873	741	789	1563	1775	893	692	878
67192	ENTHD1	649	683	104	375	264	842	942	151	109	163
67193	C20orf27	1009	1041	804	657	663	1114	1280	353	262	288
67194	CCDC47	285	666	288	227	263	472	559	375	253	444
67195	SIRPB2	481	560	132	130	120	534	595	219	171	165
67196	PITX3	706	789	439	397	419	785	843	359	270	338
67197	WASL	581	924	558	965	775	891	1013	309	241	251
67198	STAB1	1132	1789	856	881	854	1173	1351	593	393	528
67199	RASSF1	609	712	654	232	377	608	706	309	217	382
67200	MS4A15	243	375	286	178	183	492	515	218	155	202
67201	DZIP1	1249	2004	733	1262	1027	2008	2195	863	626	1031
67202	ADAP1	1051	1176	725	649	744	1463	1556	919	753	818
67203	PLSCR2	140	171	68	59	68	193	246	60	43	62
67204	CRADD	827	1029	404	556	470	806	970	430	319	432
67205	ZNF23	160	311	0	65	34	448	463	110	78	71
67206	WDR19	472	640	224	160	205	1024	1095	321	212	285
67207	RAMP1	145	214	34	68	55	224	235	127	91	138
67208	PUS7	547	611	174	138	170	717	773	197	164	144
67209	QSOX2	741	1313	533	526	526	1047	1118	656	489	501
67210	AXL	545	592	191	403	221	669	718	126	77	108
67211	TP53I3	1008	1801	470	754	646	1648	1739	587	431	458
67212	HYDIN	400	447	230	171	171	365	404	42	27	39
67213	PKD1	389	500	253	203	215	443	496	205	152	140
67214	RTN4RL1	200	398	53	111	90	208	254	154	128	128
67215	KRT79	258	503	95	282	166	448	484	218	169	169
67216	COL4A1	67	63	2	7	9	95	119	304	210	309
67217	PRTN3	314	500	359	367	392	394	447	324	247	369
67218	HAS1	984	1090	338	547	438	1101	1143	405	335	365
67219	CARD8	380	444	326	71	193	424	488	312	209	338
67220	EPM2A	246	421	319	667	494	338	368	267	215	316
67221	C8orf76	454	597	402	364	315	375	413	105	90	79
67222	TEAD1	1565	2210	838	763	821	1896	2201	1422	1042	1238
67223	TOPORS	141	194	144	54	98	252	263	62	43	31
67224	PTCRA	378	624	193	204	184	551	568	264	208	210
67225	IL23R	264	675	315	155	256	582	657	162	129	167
67226	CCDC104	750	1166	266	457	358	858	965	449	346	542
67227	TMEM178B	742	912	666	475	562	942	1072	453	313	473
67228	chr10Promiscuous	1043	1263	669	1264	983	1178	1270	669	491	614
67229	SH3BGRL	719	1103	643	900	783	1213	1401	623	422	521
67230	YWHAZ	1529	2359	1165	1322	1265	2172	2395	1399	982	1288
67231	B3GNT4	452	870	443	397	432	471	512	254	171	166
67232	AFTPH	839	1072	723	786	783	1232	1297	596	434	857
67233	MAVS	179	241	96	134	112	294	430	72	58	76
67234	GPR17	328	757	326	452	402	753	848	309	248	293
67235	RAD54L	789	1137	633	616	610	1186	1230	482	380	560
67236	SRGN	1749	2420	1131	1216	1201	2080	2118	1236	889	1046
67237	PSMD4	795	1172	12	21	11	1223	1275	90	79	60
67238	RPRD1B	1862	2471	704	757	725	2577	2763	516	337	298
67239	HGF	742	815	401	708	558	924	998	613	517	642
67240	SERINC3	277	459	138	192	157	418	432	226	231	235
67241	HR	78	154	109	93	141	131	149	65	38	43
67242	LECT1	596	874	393	549	440	812	775	341	203	266
67243	IGSF10	519	621	121	172	131	753	761	89	66	81
67244	GYG2	507	666	258	519	418	425	529	415	328	321
67245	PFKL	818	1280	798	1265	952	1506	1621	934	734	1104
67246	IARS2	1312	1747	87	100	93	1652	1750	495	407	576
67247	DUOXA2	1102	1656	673	650	662	1404	1686	585	440	649
67248	GALK2	594	686	289	720	504	860	894	484	340	327
67249	TMEM120B	415	469	109	104	90	476	500	62	57	69
67250	GZMH	527	598	248	309	296	544	630	274	254	241
67251	AS3MT	239	390	243	42	157	391	458	71	40	28
67252	OPA3	622	969	250	221	220	861	887	229	191	161
67253	PIGZ	1433	1954	1087	990	1100	1929	2282	758	570	654
67254	FIGN	1058	1069	527	1020	787	1361	1469	1058	788	1208
67255	RGL2	566	781	568	1041	794	825	966	687	532	730
67256	LCN15	420	556	379	230	301	561	570	133	115	178
67257	KLHL14	935	1176	396	881	650	1129	1241	490	401	439
67258	LRP3	171	214	147	255	185	343	352	210	156	233
67259	SH3BP1	317	340	176	106	146	372	389	171	164	144
67260	CEP135	884	1391	725	469	550	1239	1338	485	367	432
67261	ERCC6L	242	306	28	46	45	338	362	111	74	90
67262	CNTN3	366	540	186	392	296	556	653	588	431	620
67263	GPR151	678	1358	488	997	729	1049	1119	645	485	588
67264	ADRA1A	435	799	256	102	188	727	805	476	325	450
67265	TERT	714	1071	693	565	586	937	1026	632	480	769
67266	FGFBP2	645	907	347	381	368	946	1015	655	500	537
67267	SHE	168	349	45	3	42	217	233	97	62	94
67268	ZNF446	781	1056	353	535	386	946	986	316	212	307
67269	MAML1	355	553	276	303	233	450	511	194	134	172
67270	MANEA	895	1204	472	808	628	1351	1355	439	338	415
67271	CRIP1	1251	1804	1439	1007	1223	1554	1698	1090	751	996
67272	CFB	886	1366	664	817	690	1177	1371	764	493	540
67273	PMM2	752	1135	143	249	201	1442	1618	284	207	235
67274	IRF6	362	402	86	137	85	334	348	153	117	140
67275	CCDC85B	53	97	32	33	39	44	85	40	27	14
67276	UQCR11	852	1321	314	285	328	1195	1346	1124	822	1033
67277	ATP6V0E2	545	643	386	368	380	723	768	364	262	258
67278	ANP32A	494	934	150	162	185	577	664	241	193	155
67279	ONECUT3	326	455	240	260	253	616	625	287	237	247
67280	CHD7	152	178	16	24	30	286	305	160	96	193
67281	PDE2A	786	922	571	602	563	903	950	871	628	1094
67282	SERPINB12	870	1045	1137	677	884	795	821	358	217	286
67283	NRXN2	262	393	159	200	155	394	389	48	46	28
67284	CHRM5	606	725	371	416	385	693	824	428	366	340
67285	COA3	807	1010	206	485	329	975	1122	820	637	759
67286	CCM2L	231	578	244	90	154	437	501	47	29	34
67287	STX16	891	1331	431	959	614	1112	1226	476	355	478
67288	POU6F1	206	359	406	235	297	230	253	174	135	193
67289	PI4K2B	419	743	173	318	255	665	729	386	296	365
67290	SAAL1	545	705	222	111	166	750	828	734	542	977
67291	HIF1AN	1553	2616	737	753	821	2481	2683	1178	880	869
67292	CAPN5	819	1416	146	160	172	1362	1477	182	140	110
67293	KLHDC4	389	558	181	271	228	641	708	92	94	96
67294	MT1M	764	1187	357	352	404	919	894	261	197	208
67295	RTN4IP1	688	1268	127	129	123	911	1094	171	127	97
67296	CCDC92	440	491	218	105	187	553	587	199	152	239
67297	PAM	1001	1151	593	725	624	1291	1440	405	277	432
67298	PPP1R1A	235	288	36	56	41	386	465	144	106	78
67299	VWA2	1287	1490	1047	1168	1149	1274	1430	981	651	957
67300	TBRG1	285	568	146	485	323	466	478	433	325	643
67301	MAST1	852	775	338	245	280	959	1002	476	354	530
67302	OSBPL9	737	1266	654	474	598	1183	1253	460	414	570
67303	CRYBB3	302	471	373	231	312	469	543	165	126	100
67304	CDKN2D	664	694	496	278	380	561	661	522	355	382
67305	SEMA4F	1014	1530	322	522	412	1375	1501	323	311	350
67306	NENF	770	1018	379	506	385	1044	1144	596	437	548
67307	NDUFB4	347	352	128	475	332	451	538	173	151	216
67308	SYBU	628	896	822	735	761	1044	1180	615	499	533
67309	LRRC52	534	968	593	792	640	660	706	533	368	450
67310	C19orf81	1592	1681	601	796	703	1957	2161	579	448	433
67311	C2orf49	468	524	141	131	127	734	841	408	301	317
67312	SHF	602	1082	256	418	309	929	1133	301	253	196
67313	ACSL1	329	463	194	394	285	427	452	216	175	263
67314	chr10Rand	573	738	504	488	542	956	1033	598	488	523
67315	MAOB	36	0	0	0	0	0	0	0	0	0
67316	MIF4GD	322	384	121	74	98	300	321	70	54	45
67317	SIMC1	494	585	421	202	347	310	311	190	138	181
67318	SERTAD1	479	772	76	180	132	817	867	84	69	92
67319	NXPE2	264	383	235	153	197	520	541	271	180	238
67320	CIZ1	305	539	148	221	167	565	690	135	103	105
67321	HCFC1	1011	1448	113	136	110	1468	1652	411	316	449
67322	HLF	374	458	203	157	192	478	481	169	155	226
67323	ZBTB17	430	460	120	84	98	266	315	142	104	157
67324	HELQ	1144	1635	819	1430	1075	1499	1606	513	417	488
67325	RIBC2	944	1529	1186	1140	1119	1452	1572	1768	1292	1908
67326	UCP3	241	298	200	99	155	173	194	111	72	76
67327	HK3	747	1130	605	497	582	937	1037	1091	795	1194
67328	WT1	807	950	409	375	410	1161	1192	767	593	611
67329	TMEM151A	306	416	354	127	259	576	638	184	145	180
67330	PTPRN2	413	681	212	125	175	604	685	226	163	211
67331	C4BPB	501	489	42	67	60	605	665	224	142	240
67332	ARG2	1134	1338	817	557	765	1258	1455	242	185	168
67333	SETD1A	585	612	55	65	49	529	601	81	76	44
67334	TMEM237	455	871	377	953	650	862	959	788	578	825
67335	HOXB9	604	943	245	257	283	809	938	626	487	537
67336	CCDC28A	1318	1700	958	970	907	1645	1813	772	585	568
67337	HIC2	1116	1277	807	468	600	1262	1385	1146	904	999
67338	CLCN5	1108	1623	1109	1053	1072	1840	1943	1140	946	1073
67339	WFDC2	221	675	387	486	409	406	496	230	171	242
67340	CLK3	610	1007	263	604	403	989	1087	1511	1147	1967
67341	ITGA5	671	919	392	299	312	1083	1154	307	245	194
67342	CCDC85C	390	811	372	443	381	581	641	323	209	230
67343	B3GAT1	844	1369	602	628	561	1371	1566	515	395	374
67344	ZNF575	101	133	81	53	66	67	79	27	40	14
67345	BTAF1	1400	2148	1673	1259	1439	2250	2412	1406	1176	1636
67346	SEMA4A	590	845	414	170	339	658	735	195	150	186
67347	AMPH	361	517	476	365	435	584	657	375	287	383
67348	NAGLU	179	208	180	236	205	235	262	99	76	101
67349	LY6E	270	562	161	133	145	563	591	361	281	594
67350	ICOSLG	562	761	198	250	245	632	659	290	192	262
67351	POLE2	357	383	14	118	74	447	462	69	58	30
67352	TMCC3	504	782	227	323	269	552	627	292	225	222
67353	FMN1	1130	2098	692	840	775	1750	1953	1277	908	1432
67354	KLK6	429	706	703	689	694	709	849	736	499	687
67355	TESK1	474	809	249	224	243	761	855	306	192	302
67356	CAPN12	1064	1380	277	378	323	1091	1215	358	285	310
67357	BARHL2	458	603	242	233	215	535	539	252	203	217
67358	TMEM192	214	421	339	64	207	489	546	146	117	125
67359	C3orf14	1511	2641	1603	1612	1594	2421	2562	1794	1434	2240
67360	CGGBP1	1540	1902	1677	1409	1484	2042	2122	919	695	895
67361	HAT1	1795	1866	657	950	792	2522	2724	730	643	821
67362	RPRD2	699	909	264	398	345	838	893	278	205	182
67363	CD37	1679	1994	1628	1303	1512	2306	2481	1610	1168	1674
67364	ASTN1	536	701	196	302	221	875	896	375	321	390
67365	BCL2	224	377	132	327	219	393	432	178	158	214
67366	PDZD9	829	846	745	582	702	1116	1199	348	275	282
67367	USB1	301	368	46	94	58	416	434	37	42	32
67368	MPP3	683	891	729	926	851	959	1003	484	390	508
67369	FLRT1	220	219	110	65	97	400	397	347	297	442
67370	ZKSCAN5	190	461	223	351	281	354	351	364	292	369
67371	FIG4	1319	1672	1263	1162	1210	1288	1492	600	461	393
67372	CYP4F22	1200	1323	844	757	758	1264	1403	389	285	372
67373	DOCK1	919	1492	987	779	903	1600	1724	817	574	670
67374	SH2B2	123	212	63	72	59	258	316	78	47	60
67375	IL10	885	1248	1103	722	915	1287	1496	840	701	849
67376	GALM	575	559	252	353	275	804	873	874	709	1163
67377	CTSC	406	412	141	476	311	542	671	252	241	267
67378	SUN1	354	572	245	536	372	440	559	199	140	158
67379	WFIKKN2	519	597	527	239	344	592	544	219	172	151
67380	DIRAS1	554	1101	362	255	349	1099	1229	218	136	214
67381	EN1	627	831	183	350	278	659	692	240	173	263
67382	SCGB3A1	951	1163	1203	1388	1331	1153	1303	484	395	598
67383	ADRBK1	348	468	149	106	125	423	493	74	41	58
67384	CCDC106	468	732	344	275	321	832	876	210	158	138
67385	GNB1L	596	632	406	357	364	578	640	323	246	255
67386	LMAN2L	115	158	84	277	149	28	48	8	6	11
67387	SLC25A19	171	324	117	142	122	410	432	175	141	166
67388	TOMM5	363	384	200	143	162	336	386	391	306	368
67389	NSL1	799	1159	1018	823	912	1128	1218	690	497	658
67390	ZNF346	657	693	905	866	880	978	1014	407	326	346
67391	MUSTN1	415	481	132	536	280	574	581	407	301	353
67392	F2R	628	835	499	441	509	660	665	264	196	343
67393	HS3ST2	803	1394	336	357	328	1110	1173	240	190	177
67394	RNH1	515	967	641	809	738	882	939	562	395	656
67395	NEK4	1988	2699	1562	1895	1697	2873	3143	1971	1415	2033
67396	SUV39H1	262	422	391	291	351	480	528	279	201	231
67397	CD3E	975	1550	895	878	826	1500	1757	794	544	701
67398	PDE7B	990	1494	1490	1176	1336	1448	1547	762	604	742
67399	ZMYND8	846	1128	543	638	523	1273	1486	1075	809	1365
67400	IRX5	89	215	48	71	69	179	198	87	49	34
67401	C1QTNF6	450	596	360	474	404	646	665	359	281	353
67402	ZCCHC11	635	817	483	384	441	707	802	469	335	465
67403	NUDT9	132	159	363	140	252	151	179	341	208	209
67404	LRRTM2	456	634	381	562	398	764	861	245	168	232
67405	LGR4	958	1220	518	517	503	1450	1598	683	517	729
67406	SPATA2	156	165	43	60	65	209	245	125	92	57
67407	PRSS22	726	909	197	242	189	936	999	263	218	265
67408	DTD2	244	377	351	742	538	227	268	230	179	202
67409	LRRC3C	567	507	66	48	60	605	694	117	95	86
67410	ZBTB20	471	773	483	489	480	1119	1172	484	354	547
67411	VWA5B1	181	467	263	188	234	378	442	419	348	477
67412	KCNE1	429	500	257	299	261	417	477	236	194	188
67413	CD300A	1525	1960	1425	1303	1350	2250	2543	1221	928	1329
67414	SLC35F4	801	884	306	339	351	481	608	602	431	621
67415	SLC22A23	107	268	405	292	378	309	333	118	72	105
67416	LPP	723	945	351	897	638	1087	1192	584	456	415
67417	SLC22A13	358	467	414	576	441	439	509	436	295	467
67418	VPS25	539	744	157	566	355	974	1114	478	370	439
67419	MTMR2	809	1219	1156	509	877	1536	1680	628	537	534
67420	SSTR3	241	250	132	270	199	190	200	153	138	157
67421	SHISA5	866	1129	535	412	489	1009	1089	582	448	604
67422	REV1	237	318	150	49	93	307	320	269	204	277
67423	AGO4	243	212	131	155	129	172	167	213	178	321
67424	COPS5	160	281	62	386	220	368	380	62	66	56
67425	MIA	684	913	338	390	382	1019	1024	273	219	195
67426	TRIM29	1063	1248	484	573	525	1396	1505	364	286	270
67427	ALDH1B1	372	374	210	77	157	408	398	97	72	75
67428	INTS4	217	239	94	189	137	83	105	50	39	45
67429	TRIM17	617	992	296	179	275	786	879	286	232	277
67430	UROD	620	842	164	212	145	510	552	189	129	126
67431	APOF	464	503	50	219	121	761	860	333	235	297
67432	C8orf74	137	278	147	204	174	197	265	322	244	408
67433	IPO8	633	929	277	481	391	1126	1311	306	245	299
67434	PTPRO	735	1164	1039	768	894	1268	1345	387	341	376
67435	STYK1	589	659	628	542	573	707	759	694	532	659
67436	IFT80	284	359	158	278	245	379	430	141	117	140
67437	TAF3	729	659	598	592	588	841	984	356	287	230
67438	TMEM25	1007	1495	832	1272	1064	1899	2096	1304	915	1410
67439	FCRLB	1279	1764	876	925	875	1384	1518	1245	1009	1249
67440	KIAA0226	422	547	185	309	225	376	407	201	169	148
67441	OSBPL7	414	440	320	295	292	563	628	198	171	212
67442	PNP	497	814	192	426	351	618	719	317	267	250
67443	SH2D5	446	704	241	493	329	482	560	530	458	535
67444	AXIN1	656	761	591	666	565	653	748	482	339	373
67445	DYRK3	355	628	309	528	444	546	662	225	206	252
67446	CDH3	810	1068	587	846	682	997	1070	452	340	436
67447	SLC6A7	763	1055	586	711	638	903	1000	579	436	623
67448	CCL13	329	183	261	273	261	298	340	145	126	99
67449	C12orf42	590	851	576	437	471	741	849	478	398	537
67450	SAFB	325	548	175	225	198	480	536	59	43	35
67451	RER1	494	547	570	387	504	549	614	379	294	334
67452	ZNF671	413	740	342	469	369	572	665	420	267	284
67453	BRAT1	611	609	93	116	117	599	699	164	139	114
67454	ZNF3	955	1364	366	560	480	1224	1277	1326	977	1746
67455	ANKRD40	818	1204	243	330	298	957	1143	601	412	560
67456	ERCC8	275	332	86	110	106	229	238	59	39	56
67457	PUS10	943	1127	490	1258	873	1363	1463	1087	789	1195
67458	ZFP91	626	1211	746	721	816	772	861	524	381	438
67459	TRPM1	1157	1494	621	1061	881	1144	1358	890	665	824
67460	PTCHD3	855	1026	630	700	709	1212	1258	467	363	393
67461	PLCH1	656	765	501	501	482	636	679	489	365	531
67462	OR9A2	473	624	534	911	735	548	540	799	679	976
67463	OR8D1	279	363	121	304	200	305	350	136	104	72
67464	WSCD2	331	374	299	292	306	420	448	420	319	487
67465	LMLN	470	411	410	279	320	416	365	503	284	703
67466	C7orf61	1216	2075	1042	659	830	1949	2169	827	579	630
67467	CDKN1B	407	779	353	444	388	548	581	315	226	285
67468	C19orf35	329	391	335	483	418	597	690	282	202	216
67469	MYRF	879	1180	180	557	357	1369	1428	277	230	265
67470	LHX8	749	1103	631	568	596	1274	1321	458	372	504
67471	GPR133	536	647	340	184	246	594	681	367	260	207
67472	FA2H	258	363	232	271	276	354	426	265	217	320
67473	RANBP10	362	910	553	712	604	617	726	514	344	478
67474	MOGAT1	2065	2380	1569	1304	1527	2619	2911	1039	796	1304
67475	SSH1	366	763	548	134	299	545	621	70	46	34
67476	SLC4A11	458	709	242	311	243	878	941	365	319	312
67477	GLB1L	1136	1091	592	515	529	1271	1303	451	290	343
67478	DCT	638	648	529	483	515	797	923	644	525	618
67479	PANK2	389	840	31	142	92	772	868	414	317	340
67480	ZNF750	468	710	79	167	140	499	548	209	210	361
67481	SPACA4	371	739	195	194	186	470	485	195	158	256
67482	CPT1B	1756	2058	1090	1031	1069	2204	2405	902	595	790
67483	NAA35	1101	1325	387	361	405	1752	2036	241	178	187
67484	MYH9	553	912	199	235	228	648	679	369	288	327
67485	IPO9	393	590	76	85	76	415	508	57	37	41
67486	FAM71F1	462	607	161	185	162	296	381	197	138	125
67487	F9	1288	1736	874	1645	1175	1890	2102	1462	1117	1439
67488	HOXC9	866	1012	314	714	548	1131	1232	464	327	438
67489	chr10Promiscuous	204	198	13	12	14	120	129	11	11	11
67490	GNG3	920	1207	579	548	574	999	1050	250	221	320
67491	FOXRED1	217	335	53	17	43	281	288	73	46	43
67492	MTL5	1089	1464	930	1010	934	1223	1385	591	455	408
67493	WWTR1	2227	3017	318	435	377	3053	3532	866	727	882
67494	KDM4E	1428	1751	1128	930	1031	2143	2257	1781	1369	2046
67495	YME1L1	2129	2242	702	417	541	2576	2728	478	349	331
67496	BST1	642	1005	401	834	623	959	1054	349	261	280
67497	FAM161A	563	778	501	419	477	588	679	621	499	688
67498	LHX2	1429	1974	1408	1212	1300	1480	1851	1547	1255	1605
67499	GPR132	900	879	564	505	542	926	1026	470	340	427
67500	ELAC1	421	645	484	461	473	529	566	583	451	440
67501	TSTA3	2141	2626	684	1416	1031	2585	2882	844	672	723
67502	CCT2	515	472	2	27	11	683	776	49	33	32
67503	KSR1	1107	1608	550	499	501	1409	1629	441	318	334
67504	TNS4	423	803	207	233	208	721	769	397	333	417
67505	MAP1B	261	219	88	205	141	449	475	238	189	158
67506	NAF1	1735	2245	1150	1668	1312	2330	2508	641	505	540
67507	CAPNS1	1563	1893	1535	864	1187	1988	2212	1786	1336	2251
67508	COL9A3	551	718	235	201	192	965	1066	378	276	412
67509	C1QTNF7	1685	2427	1325	1343	1279	2178	2567	1510	1133	1538
67510	PAQR3	175	323	104	227	169	358	473	75	40	62
67511	C10orf12	1040	1683	1144	803	990	1492	1606	873	645	859
67512	ABCA8	823	1331	142	207	175	924	1066	805	623	1159
67513	TMEM243	588	750	74	186	111	694	758	265	198	220
67514	FLG	1098	1457	562	604	572	1700	1816	441	361	521
67515	ITGB1	574	1064	936	1050	940	1063	1175	856	623	864
67516	TGFB1	926	909	298	462	394	1621	1738	725	566	719
67517	TMC5	576	681	230	709	455	901	1031	285	209	212
67518	PRRG4	1231	1320	2222	1249	1724	1380	1453	1143	849	1404
67519	SORBS1	400	523	499	237	409	511	530	176	114	142
67520	CWC22	835	802	411	790	597	742	842	520	425	529
67521	WDTC1	843	1204	260	662	489	924	972	386	295	354
67522	GRHL1	1314	2056	1075	1039	1122	1599	1766	812	600	878
67523	ADTRP	233	364	43	323	181	211	237	350	235	273
67524	SLC44A3	503	487	113	295	201	581	644	274	218	284
67525	CARS2	586	711	216	158	155	715	723	200	139	156
67526	PRPSAP1	981	1422	189	362	233	906	1069	179	144	165
67527	RFX1	1096	1655	1260	956	1063	1149	1318	462	351	467
67528	MMP1	541	617	608	518	575	589	663	352	252	409
67529	TRPA1	981	1139	533	804	684	1335	1478	388	266	284
67530	SLC11A2	119	245	162	31	107	341	390	139	91	90
67531	EMX1	82	64	48	103	50	158	124	79	52	46
67532	ZNF101	169	153	88	100	92	292	260	61	42	46
67533	ACRC	440	538	194	235	202	484	520	214	187	263
67534	HGF	235	510	90	569	320	507	564	109	63	68
67535	MBNL2	91	84	10	18	14	169	243	63	42	80
67536	HTR1E	78	87	123	225	170	94	112	186	112	105
67537	C12orf66	97	334	38	27	30	182	176	86	75	73
67538	RFC1	833	1028	152	198	168	818	1026	266	227	271
67539	FAM122A	184	211	37	45	54	203	256	207	158	208
67540	LNX2	267	241	20	160	110	472	453	143	125	193
67541	AQR	305	443	14	0	13	480	541	28	25	29
67542	DKC1	294	227	48	66	53	178	182	96	74	76
67543	PHF19	139	171	12	61	35	174	207	238	200	376
67544	KDR	193	211	107	98	125	190	211	75	41	53
67545	TRMT2B	159	274	52	196	125	236	239	159	112	178
67546	PPDPF	228	166	117	106	135	227	259	233	191	190
67547	PKNOX2	80	121	90	140	116	55	75	58	39	32
67548	RNF111	172	203	134	50	75	241	271	268	241	313
67549	PATL2	107	138	79	204	126	144	159	216	161	333
67550	GPR55	461	586	384	108	253	520	594	424	325	524
67551	QARS	108	155	2	0	0	56	62	36	32	36
67552	ANO5	218	309	40	357	205	508	568	102	73	64
67553	FGL2	306	227	154	140	130	293	317	149	90	131
67554	TRIM5	287	645	203	371	280	477	487	396	269	425
67555	AK9	163	386	152	137	148	326	333	115	89	84
67556	RPP38	247	184	14	8	9	312	280	8	20	22
67557	NPL	211	142	113	147	123	236	312	86	65	48
67558	PLCE1	203	172	49	19	40	348	341	113	75	94
67559	chr10Rand	585	664	196	266	214	543	585	275	203	215
67560	ZNF410	153	372	108	120	127	144	164	121	86	79
67561	GRID2	195	212	111	127	104	313	307	263	196	188
67562	FCAR	49	201	0	35	25	164	166	31	15	45
67563	ERP44	125	90	7	23	21	72	79	59	38	30
67564	RAC1	32	78	14	0	3	29	39	14	18	11
67565	STT3A	249	249	49	14	36	463	537	84	71	49
67566	MMACHC	159	218	81	58	70	239	318	421	303	481
67567	ACHE	389	277	215	91	176	573	586	480	291	540
67568	TMEM79	31	103	136	279	201	158	147	0	0	1
67569	MALT1	133	179	49	41	35	132	150	108	63	137
67570	RCL1	254	328	17	20	18	391	454	11	11	16
67571	SLC5A6	373	457	70	43	59	290	308	244	188	201
67572	REV1	121	159	127	343	232	144	168	205	167	277
67573	PATL2	261	315	220	106	151	285	287	133	97	118
67574	TOX2	69	144	118	114	111	151	133	52	43	25
67575	GNB4	403	744	353	461	407	738	776	235	178	203
67576	ADAM2	286	638	169	378	292	670	710	400	314	426
67577	TRIM24	175	281	211	110	156	216	242	334	268	408
67578	TIGD3	217	109	181	97	137	162	189	103	86	81
67579	SPAG16	339	444	193	269	221	543	524	156	129	141
67580	MEFV	179	182	141	158	137	272	227	91	69	92
67581	SLC9A9	386	500	225	307	285	576	646	165	139	110
67582	ACSM3	176	162	168	15	112	294	351	102	64	44
67583	PPA2	235	328	64	31	29	199	219	120	122	140
67584	AGTR1	173	111	77	134	109	117	159	194	157	146
67585	TEX15	330	475	175	332	214	313	362	271	192	178
67586	STRA6	229	278	323	225	263	265	240	123	77	85
67587	FAM213A	76	222	112	85	111	211	193	98	69	77
67588	RASSF1	323	487	196	71	130	436	473	147	122	154
67589	LRBA	239	257	277	222	243	611	688	807	625	1039
67590	RBM26	94	192	97	309	181	277	302	58	33	42
67591	SOAT2	236	412	230	140	158	468	460	242	180	272
67592	CHRNA5	52	97	63	75	67	236	252	23	24	22
67593	RNF130	234	356	258	449	334	431	504	200	163	232
67594	ZNF160	174	202	78	63	74	437	466	303	247	416
67595	CD2BP2	119	82	10	41	19	38	43	7	4	3
67596	CD70	159	301	192	52	129	229	189	151	81	124
67597	PLRG1	152	296	173	138	141	97	106	111	77	108
67598	PRSS37	195	263	62	90	80	255	333	406	351	466
67599	HDHD3	69	146	0	25	14	88	102	102	65	78
67600	PUM2	209	271	311	205	197	278	292	92	54	51
67601	ZFP69B	172	489	207	36	101	242	268	48	47	47
67602	SLCO4C1	204	313	348	431	338	346	381	221	132	193
67603	KISS1R	445	588	89	372	203	513	618	176	129	137
67604	TBC1D30	64	139	31	182	115	107	144	252	141	206
67605	PRMT7	137	194	66	51	46	213	201	84	61	51
67606	chr10Rand	419	642	239	241	234	475	542	247	152	184
67607	CALHM3	69	238	173	179	174	325	285	44	21	45
67608	GGACT	172	87	28	29	26	152	171	106	60	54
67609	HSD17B2	127	131	93	196	136	102	96	276	230	223
67610	IMP4	187	238	34	58	43	196	186	20	15	19
67611	PTPRU	354	449	217	146	163	520	567	144	100	143
67612	HSCB	148	266	52	13	36	102	111	16	31	10
67613	FURIN	74	226	16	26	16	233	279	99	61	75
67614	C1orf216	119	166	230	62	147	202	215	322	273	408
67615	GPR87	166	197	175	129	138	45	72	266	219	298
67616	ABHD17A	29	55	1	158	81	130	113	114	88	88
67617	DENND4C	325	587	168	250	225	630	597	218	153	149
67618	POC1B	159	231	73	19	39	240	282	104	93	64
67619	ARSA	450	620	344	320	366	446	495	389	280	312
67620	SMARCC2	267	523	171	126	134	352	364	638	473	1021
67621	RNF150	164	283	220	183	213	207	264	142	94	90
67622	BCAN	131	188	46	51	43	215	236	179	133	160
67623	MKNK1	421	662	274	483	382	886	1005	406	293	312
67624	CLDN15	138	71	11	0	4	163	177	7	2	4
67625	NME1	115	295	86	67	67	154	213	51	47	34
67626	GALNT4	60	96	46	75	54	132	150	238	196	461
67627	SUMO3	295	469	228	84	167	358	408	340	240	283
67628	TCEANC2	215	415	236	103	204	351	365	42	32	40
67629	SNX33	609	702	534	493	489	765	872	506	375	501
67630	MCPH1	107	148	26	27	24	178	210	1113	866	1563
67631	PGAP2	197	367	236	165	219	319	359	223	159	135
67632	ELFN1	519	756	361	277	341	694	796	216	179	176
67633	APLNR	176	165	23	64	39	217	216	39	30	30
67634	ZCCHC9	188	253	75	11	38	106	104	22	18	12
67635	CST1	300	511	125	234	162	491	544	157	109	117
67636	EPG5	333	419	209	198	215	336	395	48	38	34
67637	CD1B	289	357	110	135	131	378	429	133	94	126
67638	MAG	410	763	340	564	422	590	640	314	268	353
67639	PEG3	776	977	646	522	563	824	910	661	491	675
67640	TRAF3IP3	103	245	83	176	134	220	279	65	49	54
67641	WASF3	143	259	206	569	374	394	453	204	182	178
67642	VGLL3	174	364	436	148	281	197	264	134	119	99
67643	DOPEY2	413	491	314	443	402	282	296	146	127	215
67644	FA2H	214	173	104	39	74	430	524	127	93	89
67645	NEDD9	221	272	166	190	176	180	201	23	12	17
67646	ANKRD1	270	316	306	287	298	436	498	108	66	68
67647	TFB1M	658	579	153	204	156	615	631	76	69	38
67648	ZNF418	194	241	82	153	130	242	249	121	102	81
67649	CSRP2BP	380	475	105	184	113	486	468	154	129	74
67650	GHSR	517	731	549	294	451	861	983	540	365	503
67651	E2F3	98	106	0	1	0	46	49	44	33	23
67652	SLC41A2	183	195	0	44	14	47	73	94	72	51
67653	ANGPTL6	161	212	8	82	52	158	200	1	0	2
67654	PPAPDC1A	147	173	92	40	55	106	100	70	52	68
67655	LYRM1	468	419	302	425	362	512	327	209	150	186
67656	C11orf88	241	285	420	94	237	198	228	136	97	111
67657	PARP16	194	271	160	195	152	182	250	121	124	95
67658	ODF3B	452	369	430	462	434	418	451	292	267	270
67659	ECE1	408	368	399	309	374	616	654	355	261	319
67660	C7orf60	140	95	35	27	39	117	113	95	72	111
67661	TC2N	260	324	80	104	80	240	240	118	85	61
67662	PON2	338	462	163	227	202	319	316	168	128	179
67663	CNNM4	97	117	70	92	81	145	169	74	53	76
67664	LSM4	102	165	11	8	9	186	204	56	46	33
67665	SLC25A42	204	363	160	176	164	298	355	325	272	353
67666	PTPRT	163	207	29	83	52	140	148	98	73	110
67667	ADAMTS8	269	252	192	79	145	328	311	63	52	103
67668	DCSTAMP	166	165	218	176	166	181	187	120	97	148
67669	KLHL36	387	223	411	265	297	175	218	224	190	386
67670	SH3BP1	142	322	78	266	181	305	281	105	69	79
67671	SLC35B4	66	327	29	0	13	153	203	41	21	12
67672	ODF4	394	645	307	140	184	387	447	392	311	346
67673	SLC1A3	546	639	460	390	438	801	901	520	344	598
67674	PPM1E	82	112	64	26	56	95	93	68	74	113
67675	TTC9B	101	224	21	4	16	223	201	53	35	36
67676	TTC9	374	413	363	488	447	492	559	160	134	99
67677	PRKG1	72	326	152	105	123	225	302	130	104	121
67678	SCFD1	526	594	310	286	265	618	756	207	114	110
67679	ATHL1	599	506	393	309	383	658	772	182	122	93
67680	SENP8	182	197	92	105	127	141	176	28	23	25
67681	SLC48A1	175	518	98	218	171	384	413	360	273	437
67682	ABCA4	199	416	72	227	141	133	131	65	61	46
67683	ADPGK	656	903	519	463	528	904	973	464	351	478
67684	TMEM169	191	155	49	109	66	171	169	81	57	57
67685	RAD50	443	433	335	495	442	495	498	526	359	643
67686	OR6B1	113	119	57	212	124	120	113	60	35	34
67687	PADI3	77	217	91	130	117	226	238	214	187	209
67688	FBXO28	281	424	145	157	165	341	378	142	117	100
67689	ADRA2C	131	247	27	35	35	142	163	123	93	88
67690	RBBP8	253	376	5	35	11	234	274	14	6	18
67691	ITM2A	485	552	507	692	632	667	667	421	273	364
67692	OR8S1	185	338	231	24	134	225	252	216	149	276
67693	JAGN1	155	292	155	160	164	255	278	57	42	34
67694	CDH22	176	116	89	255	146	190	197	64	30	69
67695	PRR3	361	406	262	37	130	691	737	315	228	337
67696	KLHDC8A	106	64	67	66	67	7	5	8	7	10
67697	KRT2	82	189	86	5	50	147	132	126	63	68
67698	HPS1	162	173	45	99	75	217	191	38	31	21
67699	MUCL1	356	433	125	120	114	357	374	211	182	232
67700	PEG10	59	115	86	0	35	53	64	22	17	18
67701	DTX4	89	124	125	62	73	366	419	52	33	33
67702	OSBPL2	459	753	389	215	276	397	462	254	165	236
67703	ATG10	332	381	364	310	336	355	392	343	244	251
67704	UGDH	800	1229	292	400	334	833	955	648	437	762
67705	NCL	359	245	208	62	131	471	527	38	23	42
67706	MELK	86	208	1	54	41	106	101	18	22	4
67707	ZIC4	165	261	156	54	108	303	374	73	50	40
67708	ASPHD1	469	733	175	462	318	562	638	260	190	234
67709	GTPBP1	483	559	593	349	480	724	797	217	156	161
67710	ALOXE3	78	311	39	41	37	179	215	42	33	29
67711	ZMYM6NB	138	270	105	137	116	144	191	51	38	42
67712	ZFPL1	346	626	81	82	102	347	417	209	163	284
67713	DCST2	163	333	141	38	92	211	280	19	26	15
67714	PRKCZ	436	697	345	244	320	707	737	240	229	210
67715	DNMT3B	130	341	23	30	28	311	319	101	66	110
67716	FOXE1	352	391	217	217	215	266	261	304	188	201
67717	C4orf22	209	531	240	310	286	273	309	439	289	474
67718	CITED1	283	440	130	250	179	374	446	223	184	179
67719	BCKDHA	293	332	100	213	169	371	379	15	11	28
67720	INPP5B	96	176	51	110	71	94	96	18	10	17
67721	TBX21	176	269	2	71	23	255	246	237	184	262
67722	NKX3-2	312	649	259	534	378	618	641	514	395	414
67723	AMH	220	214	118	42	63	302	326	48	38	50
67724	PTGS1	441	332	259	277	277	678	676	93	59	70
67725	FBXW2	173	243	46	177	119	174	211	8	6	13
67726	IPO4	155	159	54	184	130	259	288	41	26	23
67727	C7orf57	669	963	416	459	410	1061	1138	318	261	223
67728	KRT10	166	179	223	37	144	202	211	144	119	115
67729	CEP55	281	247	62	87	65	231	262	283	217	232
67730	CELF5	384	482	399	453	411	422	500	479	396	483
67731	OXTR	181	316	388	173	270	149	165	356	228	456
67732	PNKD	298	330	112	156	126	328	355	50	49	44
67733	MPL	48	22	50	0	20	23	48	0	0	0
67734	SHROOM3	268	318	249	180	220	485	519	268	187	153
67735	KDM5C	63	52	107	38	56	111	118	9	8	10
67736	SLC26A11	118	72	71	92	90	158	176	220	159	236
67737	TBC1D5	249	386	264	176	207	423	466	356	276	478
67738	ZNF629	295	601	41	103	63	415	463	201	170	328
67739	POC1B	215	236	60	70	61	227	283	84	70	96
67740	SLC13A2	62	194	0	70	33	133	153	7	15	41
67741	ENPP1	353	546	550	458	511	593	625	500	370	592
67742	EFCAB12	121	116	79	79	86	37	42	93	64	57
67743	HYAL3	153	169	36	26	37	271	323	42	22	20
67744	OSBPL3	46	95	45	38	43	68	72	22	12	14
67745	APBA2	162	168	182	87	103	165	208	95	68	107
67746	RIPK4	372	390	621	619	523	562	590	345	303	315
67747	SOLH	87	320	96	67	90	313	374	148	105	165
67748	chr10Rand	46	193	142	125	103	133	131	48	34	46
67749	KIAA0020	77	165	24	11	16	230	242	3	2	0
67750	FRMD8	210	226	63	41	46	250	263	66	54	75
67751	PER2	791	843	393	209	261	895	898	265	199	266
67752	CARD11	222	314	84	148	122	172	151	78	60	67
67753	ZNF362	72	106	4	43	31	79	77	7	2	3
67754	DLGAP1	342	375	284	352	338	374	372	208	140	233
67755	FSIP2	141	297	45	50	28	184	198	69	62	35
67756	TNK1	96	187	43	28	34	83	90	8	8	18
67757	SYNPO2	471	572	394	716	552	640	658	352	290	370
67758	HIBCH	279	358	123	39	81	187	216	194	152	229
67759	ERN2	431	478	453	646	572	447	502	268	180	259
67760	FKBP6	248	395	16	94	57	201	228	42	51	24
67761	chr10Promiscuous	127	268	191	77	138	88	104	207	140	199
67762	ANXA4	317	326	71	288	175	246	246	104	59	77
67763	BCL3	88	39	94	123	116	106	141	112	80	111
67764	SND1	200	148	67	368	188	294	296	483	294	554
67765	TMEM61	5	85	21	17	20	16	19	2	1	5
67766	TIMM50	182	268	7	1	11	357	384	56	36	45
67767	IL1A	257	286	50	242	140	224	265	16	12	12
67768	LSM5	259	412	38	20	35	306	360	25	8	21
67769	EPHA8	526	754	652	381	532	586	696	173	124	150
67770	PABPC4	446	694	235	587	440	534	630	388	295	458
67771	RASL10A	404	491	68	127	111	386	412	249	214	308
67772	SCFD2	165	195	92	156	128	345	343	221	150	192
67773	SLA	243	305	196	143	154	481	512	214	160	155
67774	BCL6B	82	132	28	46	51	83	107	5	2	3
67775	AOAH	310	380	389	347	368	434	497	415	283	568
67776	PHAX	82	209	16	1	10	165	196	8	5	4
67777	2023-09-08	228	313	33	408	190	164	219	28	26	6
67778	SEMA3F	242	373	49	98	56	160	158	45	29	31
67779	PHEX	109	168	131	71	113	66	56	146	108	157
67780	VSIG2	293	360	129	111	107	255	283	247	171	221
67781	IFIT3	146	320	132	212	189	222	227	95	59	79
67782	TNRC6A	278	556	62	314	182	510	533	187	167	141
67783	DLEU7	183	298	118	267	242	274	321	113	105	154
67784	SPNS1	230	219	98	131	100	372	446	236	160	305
67785	NETO2	174	355	16	287	139	336	346	206	156	254
67786	LIN7B	382	401	241	364	283	516	592	200	151	155
67787	NPAS4	474	656	419	575	482	809	945	338	246	313
67788	NLRP4	495	753	112	157	145	642	747	205	179	171
67789	KATNAL2	131	95	91	172	134	42	37	20	28	53
67790	C6orf141	495	698	348	225	292	584	677	311	253	427
67791	KRTAP15-1	674	1172	743	715	733	1013	1100	1027	711	1175
67792	ITK	163	212	36	123	110	195	183	165	156	237
67793	DDX4	196	186	216	149	173	305	391	90	62	47
67794	EFTUD1	256	618	6	29	24	448	599	45	42	25
67795	METTL18	389	611	371	438	446	686	742	262	207	252
67796	CMPK2	112	237	34	11	20	167	207	17	10	14
67797	TBC1D19	175	191	253	146	191	235	255	501	422	808
67798	SPATS2L	1201	1443	967	911	951	1285	1448	738	592	812
67799	A1CF	608	621	745	430	621	820	853	212	166	215
67800	ALS2CR11	800	1130	576	738	649	1090	1182	565	512	674
67801	KIF1C	83	180	171	51	95	189	223	12	6	7
67802	PPP1R1B	677	718	134	125	130	687	739	215	134	110
67803	ROS1	369	673	274	124	222	455	531	318	209	286
67804	SLA2	321	386	241	217	207	358	353	298	230	211
67805	PHOSPHO2	148	274	131	288	177	297	371	68	46	31
67806	TRIM42	193	487	178	313	248	522	596	267	191	200
67807	CPEB2	288	279	202	218	206	361	309	367	292	473
67808	ANXA1	221	497	131	100	152	338	400	292	195	334
67809	DHX8	201	206	0	134	63	451	502	193	154	203
67810	CSPG4	370	838	412	429	433	762	855	551	395	497
67811	LCNL1	152	114	219	18	131	241	274	207	167	192
67812	GABRG3	145	277	100	70	83	228	277	237	211	216
67813	BRICD5	255	395	53	309	194	277	322	119	93	173
67814	C1orf27	203	337	31	107	58	240	292	45	31	30
67815	KRT9	194	238	29	39	41	363	369	107	73	133
67816	GBA3	403	396	448	342	413	231	296	55	50	35
67817	PHB2	52	89	0	0	0	10	5	6	9	7
67818	SLC25A24	378	550	123	287	211	713	743	149	104	182
67819	PIR	557	1026	620	639	653	921	1022	409	299	387
67820	SLC16A12	585	545	537	430	461	773	852	827	643	766
67821	GMPPA	363	525	186	252	215	439	479	87	65	37
67822	WDHD1	450	662	214	346	261	512	551	254	210	155
67823	MAPK15	246	328	55	28	33	295	316	33	23	13
67824	PI4K2B	365	528	304	181	217	450	482	125	76	65
67825	SCRN2	67	111	20	30	25	125	121	34	39	16
67826	TMEM223	224	245	9	15	9	154	183	52	54	42
67827	RHBDD3	104	191	139	157	162	162	164	98	86	80
67828	AP1G1	508	733	139	177	175	773	843	163	139	145
67829	GCC2	212	390	271	77	169	289	320	286	205	350
67830	SPOP	166	249	64	130	105	522	587	65	42	25
67831	NCOA4	368	526	92	126	87	443	497	116	80	58
67832	QKI	264	442	161	434	314	746	750	417	307	520
67833	HNRNPM	116	227	245	204	205	219	250	144	102	222
67834	PLAC8	197	400	168	317	234	269	304	155	114	168
67835	STK38L	592	731	498	479	516	602	737	328	257	320
67836	FAT4	513	545	188	242	239	508	552	133	141	104
67837	TLL1	168	352	348	121	208	193	206	383	297	482
67838	COPS7B	631	496	422	618	565	484	533	611	462	660
67839	INPP4B	168	199	132	229	170	181	175	236	162	250
67840	CEBPE	387	694	473	143	324	567	591	194	158	145
67841	MSH2	542	424	132	198	197	646	752	313	226	211
67842	ZNF449	189	271	78	443	224	189	196	146	104	101
67843	WAS	146	334	291	279	267	298	310	400	326	607
67844	UPF1	298	424	1	16	11	276	330	40	37	16
67845	TFF1	117	201	161	91	147	149	157	372	270	516
67846	NCK1	58	129	292	0	143	187	208	27	19	14
67847	2023-03-02	169	423	154	173	161	349	390	102	85	126
67848	TXLNA	316	900	442	282	349	713	711	436	345	503
67849	TBC1D4	283	303	237	112	160	468	481	251	187	204
67850	NEK1	185	241	111	202	171	232	235	46	43	35
67851	ACPT	241	382	141	22	75	337	305	126	104	109
67852	XKR4	371	633	178	258	215	581	664	220	216	241
67853	REC8	500	429	176	122	144	387	453	612	482	596
67854	GSR	240	346	71	191	139	273	293	344	231	311
67855	ANKIB1	27	140	180	26	99	113	130	171	111	107
67856	SPEN	651	661	307	312	314	447	507	273	187	238
67857	TLE2	793	807	433	699	525	761	859	421	323	422
67858	TPCN1	130	125	83	344	182	213	256	180	108	222
67859	DENND1B	168	266	81	1	52	173	178	55	45	31
67860	SRP54	261	294	11	1	6	242	269	3	5	11
67861	VPS35	198	420	39	232	121	404	414	163	130	143
67862	LIPK	445	750	219	370	292	424	471	514	354	455
67863	FUCA2	265	404	316	377	325	195	205	191	149	168
67864	GCNT3	280	312	467	43	260	278	312	144	102	162
67865	RAB20	698	1038	1255	645	934	1009	1081	969	755	909
67866	MTMR11	281	320	155	251	236	219	249	144	124	108
67867	PTK2B	383	412	83	67	82	517	575	70	54	49
67868	MYBL2	388	682	83	68	70	463	526	69	50	69
67869	TMEM151B	598	471	494	216	344	440	524	509	388	716
67870	FLOT1	423	525	206	29	128	389	374	160	135	180
67871	MTFP1	433	656	315	152	251	311	368	236	178	143
67872	KIF26A	343	354	134	9	64	214	146	134	89	169
67873	CCT6A	377	494	16	21	18	441	469	23	10	23
67874	IL22RA1	505	727	918	702	776	670	766	839	647	934
67875	B3GNT3	266	368	218	258	212	224	243	116	93	81
67876	BCL3	438	781	290	91	212	634	780	351	215	253
67877	MORN4	441	445	203	452	317	486	574	349	283	422
67878	MRPL47	412	290	10	21	20	349	413	99	78	98
67879	SRSF11	728	1004	253	272	275	753	799	810	625	858
67880	RCHY1	788	712	436	759	677	659	754	243	180	195
67881	2023-09-02	264	406	292	169	241	356	379	98	75	111
67882	TOR1AIP2	50	89	59	48	48	124	143	46	39	24
67883	REEP5	514	648	191	647	434	522	606	388	299	432
67884	WDR61	237	326	20	52	52	396	459	347	269	545
67885	TTBK1	392	652	291	935	579	861	915	683	542	656
67886	MID1	405	359	147	214	169	342	338	303	220	312
67887	MTL5	181	344	45	59	43	216	255	75	63	44
67888	SLC26A10	224	387	200	157	174	317	326	207	152	234
67889	DDX50	298	718	132	517	344	718	772	69	49	80
67890	PHLDA3	216	270	40	109	69	199	230	155	92	200
67891	CHTOP	583	777	132	217	207	795	849	164	124	105
67892	SREBF2	188	213	219	238	228	233	256	260	256	322
67893	SERPING1	163	214	87	163	109	484	535	79	59	76
67894	PRLR	265	183	62	352	221	161	188	90	82	81
67895	STAT1	372	510	82	71	82	455	499	156	122	94
67896	C3orf22	684	1050	577	729	630	1114	1112	389	321	369
67897	C7orf26	108	131	70	96	74	167	176	110	78	114
67898	LILRB4	422	584	290	400	299	502	578	141	86	115
67899	SLC10A3	325	557	450	374	401	430	437	205	131	133
67900	RBM15B	582	695	523	148	307	601	683	542	455	567
67901	JSRP1	292	340	37	172	124	257	279	214	149	297
67902	SPARCL1	1832	2495	2327	2118	2167	2781	3101	2178	1633	2432
67903	LY6G5B	673	727	181	670	452	814	996	486	386	366
67904	SLC22A16	242	308	184	50	137	285	291	204	123	175
67905	CLEC4F	366	590	39	109	87	352	434	53	52	51
67906	WDR46	484	909	39	67	40	789	830	72	54	41
67907	KPNA7	1357	1585	866	697	725	1499	1708	624	466	627
67908	IL21R	993	1445	319	491	437	1230	1290	515	392	563
67909	DGAT2	772	1566	775	1025	869	1555	1607	1370	983	1214
67910	GOT1L1	1037	1551	720	888	728	1183	1190	737	526	782
67911	RAB32	483	613	384	1030	689	822	976	393	333	402
67912	WFIKKN2	278	273	81	70	68	412	438	308	223	341
67913	SLC16A1	681	827	577	590	541	848	826	587	367	596
67914	FAM19A4	903	1073	975	952	992	1624	1789	1131	879	1036
67915	PTGER2	804	1300	431	719	570	1069	1211	599	425	617
67916	SLC35E2B	954	977	482	1031	794	1116	1245	459	328	384
67917	CNR2	275	580	369	271	331	450	552	130	118	121
67918	OR2G3	665	887	450	319	376	838	898	332	249	358
67919	POU3F4	169	216	242	143	199	231	252	143	108	220
67920	CYP1B1	179	370	431	274	388	367	384	522	413	466
67921	SPATA5	59	75	0	0	0	77	133	2	5	3
67922	SLC2A9	436	766	398	324	352	635	757	379	333	460
67923	CYP4F22	463	638	265	354	321	862	956	156	122	117
67924	SLC16A8	900	858	216	666	444	1375	1519	544	388	524
67925	RDH10	330	314	73	234	133	455	508	87	98	96
67926	DDB1	772	674	27	10	13	587	697	78	48	48
67927	FAM19A3	758	1220	644	1008	787	1415	1482	701	507	634
67928	SPTLC1	960	1294	127	332	249	1113	1254	320	225	217
67929	RNF39	564	749	326	314	344	843	959	230	187	225
67930	FBXL6	613	838	242	413	296	705	752	222	196	169
67931	TRIM21	571	748	330	390	379	663	781	295	233	222
67932	TMEM184B	178	322	188	101	170	276	291	215	172	138
67933	FBXW12	501	540	667	259	403	427	496	229	173	186
67934	BPIFB6	277	785	335	154	247	526	671	123	101	137
67935	NDUFS2	520	798	92	83	94	908	993	65	58	53
67936	KLKB1	276	687	173	450	334	491	537	34	16	23
67937	TMEM180	907	1096	670	604	620	873	919	545	395	424
67938	MGAT5B	480	649	447	511	414	692	774	472	362	530
67939	HS2ST1	614	841	636	622	633	794	928	412	302	493
67940	GPR50	710	1228	543	565	545	1107	1216	789	618	708
67941	RHEBL1	840	945	174	361	236	1453	1630	451	323	478
67942	CELSR2	489	299	672	183	457	343	331	332	235	259
67943	ATF7IP2	218	296	390	362	384	380	452	86	68	100
67944	APOC3	614	841	133	507	311	628	695	303	230	373
67945	PTPRF	367	470	294	251	308	546	591	334	204	291
67946	BAIAP2L2	99	235	114	128	116	198	211	341	272	420
67947	KDM6A	194	504	469	327	390	252	243	225	145	197
67948	CD55	245	518	569	130	358	311	319	553	412	754
67949	CDH1	280	494	97	120	147	314	349	329	217	281
67950	ZKSCAN2	176	323	189	90	107	276	338	178	137	201
67951	OTOP3	288	555	354	252	277	517	531	159	129	129
67952	CTNND1	1366	1668	1478	1109	1279	1350	1588	1644	1228	1810
67953	ARPC4	753	1551	628	897	840	1471	1592	857	644	1012
67954	AKR1A1	346	493	48	397	203	368	347	122	89	157
67955	CCDC115	504	757	504	264	390	463	512	430	286	377
67956	MMP16	577	1065	548	549	596	855	973	468	417	414
67957	PTCHD2	102	320	170	343	228	212	238	116	87	147
67958	UBOX5	509	870	227	122	180	1160	1252	341	271	282
67959	UBE2L6	238	399	101	29	58	167	188	54	35	43
67960	TFAP2E	250	238	202	45	86	159	169	188	119	143
67961	SLC51A	589	862	215	502	341	725	871	285	204	253
67962	TAS1R3	696	966	778	1076	917	1078	1165	705	462	677
67963	SCRG1	316	357	255	124	197	153	183	73	46	38
67964	GPATCH1	68	406	66	125	67	407	427	115	110	96
67965	TMEM248	425	370	92	122	118	385	450	430	320	572
67966	CBX4	454	402	200	252	226	468	508	118	86	154
67967	PTPN5	368	902	221	312	270	440	478	177	132	190
67968	OR2K2	244	219	163	296	233	269	276	183	145	229
67969	ALPK2	502	759	187	333	266	661	799	209	137	177
67970	ATP8A2	804	962	443	706	530	655	787	536	438	689
67971	FOXO1	332	296	26	288	157	345	367	152	138	98
67972	CRIP2	136	186	156	108	137	342	396	139	124	140
67973	IL17RA	889	1374	716	1065	920	1216	1380	565	433	595
67974	PRR24	459	726	132	389	240	576	692	138	93	143
67975	FCAR	1228	1608	578	593	627	1789	2006	1196	915	1012
67976	IFT81	386	646	188	208	224	394	495	324	251	345
67977	IRF9	160	395	371	735	506	291	278	176	145	134
67978	YPEL3	268	169	488	124	328	179	200	208	128	174
67979	CCDC14	154	216	182	143	183	238	250	483	307	308
67980	GPR176	305	596	269	374	321	327	336	261	183	245
67981	C8orf34	1732	2360	1326	1381	1345	2466	2768	1085	850	1247
67982	MED13	266	392	291	182	260	291	408	146	95	118
67983	SLC2A10	347	507	354	146	271	628	635	420	312	479
67984	SNURF	518	615	349	317	312	648	731	384	280	339
67985	ZDHHC12	378	673	163	365	245	553	643	382	307	358
67986	COMP	482	750	579	480	560	646	753	338	225	213
67987	VDR	1855	2065	1676	2028	1777	2452	2679	1856	1333	1987
67988	CRABP2	252	481	203	192	214	453	523	97	90	57
67989	C9orf84	471	727	61	477	296	621	677	393	288	341
67990	GADL1	389	409	118	216	149	412	482	125	100	150
67991	ZKSCAN7	196	419	472	417	449	419	460	184	155	173
67992	PPP1R14D	251	293	58	77	58	374	458	129	109	110
67993	EFCAB5	407	717	272	251	273	599	684	297	210	369
67994	CHST13	244	184	203	132	144	288	284	198	150	342
67995	FAM83E	177	248	181	275	206	172	193	127	111	119
67996	TNFRSF1B	290	299	176	164	157	273	305	57	41	39
67997	C12orf10	271	306	150	159	151	314	366	97	59	59
67998	SEMA3A	336	394	313	391	348	388	408	123	94	99
67999	ENPP1	377	336	192	310	276	562	596	97	78	91
68000	VSX1	488	610	273	344	313	828	946	648	470	712
68001	CES2	124	140	9	127	65	162	159	64	57	48
68002	TPM1	167	246	45	22	37	399	424	98	78	67
68003	IL13RA1	425	785	627	301	475	1037	1171	766	583	804
68004	ADAMTS1	131	281	138	469	242	122	163	157	130	124
68005	S100A8	300	398	387	265	332	406	475	308	238	425
68006	RASSF4	152	80	64	68	63	268	273	19	9	34
68007	NUMB	333	551	231	117	179	527	603	506	405	553
68008	PPP1R37	534	931	218	255	252	877	929	186	173	164
68009	FUT6	547	962	368	642	481	708	855	259	208	297
68010	PRDM11	256	268	139	177	176	238	291	70	53	53
68011	OR5B21	437	657	201	196	209	615	686	142	144	87
68012	ZNF185	705	920	491	82	282	884	946	228	162	128
68013	STK31	133	143	79	78	76	155	188	5	10	6
68014	SLC1A7	300	809	278	505	349	763	867	290	190	210
68015	SFRP2	191	218	131	116	118	245	281	106	79	91
68016	TEKT5	168	222	84	48	79	172	188	108	108	116
68017	GUCD1	304	500	127	144	154	527	505	320	232	362
68018	MAB21L3	762	1367	100	65	69	968	1047	332	241	356
68019	CYP1B1	163	166	125	93	99	155	175	66	55	49
68020	C9orf69	105	296	167	154	156	278	336	68	43	54
68021	PDE2A	443	627	280	232	260	570	648	219	179	205
68022	MUTYH	27	24	17	0	9	21	41	24	21	21
68023	CEP72	292	761	787	378	621	509	588	289	212	286
68024	WDR55	180	363	148	309	221	265	303	269	205	224
68025	RASGRP4	121	320	185	147	172	192	215	219	177	242
68026	ACY3	416	454	899	312	548	767	837	188	140	200
68027	RTDR1	381	660	354	272	361	574	578	587	425	624
68028	VSX1	1207	1639	1429	1465	1432	1277	1488	1362	1009	1670
68029	SLC9A6	216	310	161	220	207	263	258	148	118	164
68030	RABL3	509	899	684	535	636	719	782	491	373	513
68031	ABCG2	460	702	225	246	215	555	610	502	331	528
68032	KLK7	483	682	268	428	357	876	922	320	241	284
68033	SHISA2	102	165	145	0	61	174	211	10	8	11
68034	TKT	239	446	61	79	61	183	224	75	57	51
68035	PRDM4	413	466	49	38	48	486	534	138	103	128
68036	HMBOX1	770	1109	607	814	731	1181	1320	483	292	398
68037	GREB1	194	287	28	130	89	320	352	82	60	54
68038	PIN4	678	682	256	414	358	1016	1171	741	597	803
68039	MRPL10	416	367	93	117	99	427	480	106	93	121
68040	TSPAN2	285	392	198	467	343	393	503	290	203	296
68041	ADM5	364	230	612	280	423	477	524	281	225	191
68042	FSTL3	188	479	153	288	216	254	235	349	240	295
68043	AHRR	332	549	537	208	386	450	493	53	50	132
68044	PPP6R2	575	1015	162	235	193	742	811	576	463	670
68045	BYSL	340	393	31	117	75	480	539	78	50	46
68046	WDR91	211	377	616	74	322	493	534	530	383	846
68047	PLEKHA2	394	586	584	397	464	553	590	423	324	395
68048	SLC22A16	129	170	130	81	85	170	181	13	8	8
68049	ADRB1	961	1498	889	981	930	1272	1416	801	609	987
68050	CDHR2	322	428	128	358	254	615	693	127	100	120
68051	EIF6	461	602	14	0	6	550	613	40	24	30
68052	OR2A12	515	621	115	585	311	805	913	349	292	401
68053	TNFRSF21	193	146	144	44	80	297	287	136	107	209
68054	FKBP3	932	953	420	395	382	991	1014	434	325	361
68055	PUSL1	749	1410	500	916	625	1268	1435	593	496	803
68056	TBC1D17	894	1170	555	771	678	2072	2285	1078	740	1416
68057	ZMAT4	864	1294	1184	660	867	973	1170	672	549	641
68058	CHMP1B	706	951	372	357	338	771	883	193	168	145
68059	LHFPL2	322	406	187	97	143	327	285	132	116	121
68060	PLXNB2	715	897	365	672	470	869	859	304	235	226
68061	UBE2D1	384	337	202	295	253	842	851	254	156	232
68062	BTN1A1	433	510	322	309	286	457	494	180	127	196
68063	CDH17	366	622	288	303	316	550	703	387	304	406
68064	BRI3BP	221	383	90	107	78	428	495	154	117	142
68065	FSCB	401	771	394	402	430	837	846	640	557	697
68066	RAB3GAP2	321	300	327	309	268	395	386	106	86	91
68067	NSL1	1227	1944	525	325	452	1802	1880	646	514	564
68068	ELSPBP1	444	426	172	163	177	516	553	194	144	117
68069	KCNH5	421	550	375	491	393	795	803	662	504	627
68070	SEMA3A	652	875	467	275	404	1069	1147	830	567	1102
68071	NAA11	344	288	449	328	345	359	351	147	93	97
68072	TRAP1	116	140	101	55	70	208	242	59	33	26
68073	MYL10	375	594	327	415	387	377	434	239	179	156
68074	HDAC4	355	587	188	191	185	543	552	97	70	103
68075	SPEM1	875	1243	655	774	708	1220	1334	1471	1122	1873
68076	USP49	360	525	103	220	175	286	316	30	27	34
68077	CYP17A1	764	955	233	288	278	818	875	465	356	334
68078	PWP1	1127	1728	155	437	307	1814	1915	792	619	743
68079	ADAM29	430	991	645	471	524	745	799	424	356	360
68080	LRFN3	228	354	392	385	327	531	501	170	127	156
68081	SALL2	864	1467	589	683	600	938	995	684	538	605
68082	CRCT1	712	1315	616	235	353	1146	1236	425	338	324
68083	NCBP2L	512	487	215	450	345	388	421	421	315	402
68084	HDAC9	895	1255	820	1245	995	1101	1312	1089	792	1334
68085	ZPLD1	726	913	370	492	399	1013	1121	254	186	207
68086	DISP2	548	643	681	339	536	791	792	178	131	146
68087	CR1	203	204	45	197	112	184	208	204	150	197
68088	ZNF250	549	574	306	209	239	549	591	274	207	225
68089	SPAG7	675	932	256	301	237	927	947	242	175	213
68090	BAI2	711	944	449	928	622	963	1007	469	354	370
68091	ITPR3	979	1028	1064	1173	1080	1112	1240	1018	735	879
68092	CALR	159	247	98	185	155	242	228	159	106	136
68093	LSM14A	347	484	80	119	95	557	620	239	173	133
68094	ACSL6	168	419	36	48	64	347	361	247	196	253
68095	KCNC3	366	509	331	280	271	499	545	553	459	696
68096	RAB7L1	218	272	141	55	125	321	368	336	284	477
68097	TOR2A	316	532	109	144	126	317	333	208	149	206
68098	chr10Rand	502	692	704	773	693	678	703	396	274	365
68099	CCNA2	259	177	29	27	26	280	330	65	33	48
68100	SHISA4	95	251	30	92	78	297	347	62	36	41
68101	LHFPL4	141	276	113	77	91	261	268	52	39	77
68102	chr10Rand	906	1568	1356	1071	1166	1611	1830	787	636	759
68103	APLN	280	378	162	137	139	533	540	189	142	128
68104	HOXD10	196	270	38	137	77	206	244	41	30	58
68105	LHX1	518	585	53	10	26	745	759	212	137	171
68106	CITED1	644	990	338	483	391	872	978	307	237	312
68107	FAM53A	411	415	433	181	295	640	727	138	116	105
68108	CILP	288	252	215	96	161	190	199	102	61	64
68109	ZNF672	481	509	155	105	95	512	579	219	156	302
68110	C15orf27	215	463	138	56	111	416	462	343	244	495
68111	JUN	236	602	176	233	193	422	483	92	80	95
68112	PCCB	353	605	492	717	579	549	625	498	373	462
68113	RAD52	632	648	889	572	802	848	924	273	210	179
68114	ASB1	621	946	324	294	277	714	767	205	150	230
68115	METTL7B	790	1135	506	780	641	1266	1461	768	611	836
68116	C22orf46	363	397	135	60	112	266	273	153	96	71
68117	INSR	1218	1896	1242	1275	1153	1588	1713	987	796	880
68118	MYL4	855	1086	387	423	389	851	1062	304	273	302
68119	DDR1	50	67	59	111	83	47	51	12	8	17
68120	GIPR	729	1442	782	477	601	1027	1054	1509	1186	1840
68121	TMCC3	229	193	186	213	196	487	494	95	57	78
68122	NAIF1	119	114	26	95	56	230	215	21	14	28
68123	SH2B3	327	601	497	421	463	668	737	420	374	411
68124	CCDC77	530	1075	586	492	496	973	1020	373	271	366
68125	NCR2	731	1086	548	551	558	914	1101	262	203	269
68126	VSX1	359	313	77	249	166	340	406	148	120	239
68127	SHANK3	325	383	555	356	456	504	508	222	209	286
68128	ENPP4	1466	2369	973	1525	1342	2410	2532	1057	798	978
68129	DNAJB12	530	593	249	290	278	598	706	349	278	287
68130	URB2	225	198	151	169	199	164	157	156	96	104
68131	HNF1A	774	1506	175	793	518	1328	1438	622	449	537
68132	PAX5	330	500	230	366	271	580	647	710	536	828
68133	ZNF274	265	282	70	72	74	327	326	76	55	54
68134	RPS6KL1	311	443	281	155	189	545	539	156	91	161
68135	FAM179A	284	377	52	1	30	259	316	68	44	94
68136	MLEC	666	817	352	341	315	664	813	574	430	696
68137	CAMK2A	329	442	118	192	165	553	608	61	47	37
68138	NPHP3	604	829	597	825	690	891	959	670	562	593
68139	PPP4R1	544	532	137	327	238	500	623	455	326	428
68140	NR6A1	216	397	91	230	157	443	500	193	160	193
68141	GANAB	594	729	36	80	62	610	598	108	102	91
68142	RNASEL	740	972	530	394	460	905	1009	498	365	482
68143	EXT2	308	592	280	113	192	405	449	257	204	236
68144	SPATA25	597	482	361	579	484	461	526	482	406	474
68145	TTC37	260	336	216	222	220	405	417	311	189	191
68146	GAD1	550	835	391	725	346	563	377	574	269	610
68147	GNPAT	725	736	1057	461	792	1030	1022	613	497	455
68148	FAM179A	228	470	258	186	237	353	367	265	144	240
68149	SLC35F3	1095	1556	588	544	500	1135	1265	597	416	558
68150	CRELD1	514	465	361	282	292	506	568	164	132	131
68151	SFTPC	163	233	80	138	93	224	263	172	130	205
68152	SPAG6	570	653	242	378	333	541	631	439	342	385
68153	COMTD1	576	678	271	323	332	1245	1343	159	111	176
68154	RNF24	502	508	856	627	730	795	797	507	365	625
68155	UBL4A	523	612	391	305	345	730	869	345	299	364
68156	XAF1	235	380	108	156	131	390	410	64	52	37
68157	MBOAT7	231	341	397	602	485	332	340	81	78	112
68158	BRAT1	663	755	325	513	438	817	906	546	358	482
68159	L1CAM	512	675	309	216	255	625	730	93	89	96
68160	BIN3	575	698	240	369	247	838	896	233	169	184
68161	FLAD1	192	229	21	108	80	189	229	75	55	55
68162	CLNK	446	858	762	579	664	822	885	345	260	295
68163	SMYD4	310	497	383	103	223	344	387	127	74	109
68164	LSR	490	685	268	215	243	688	713	148	119	96
68165	ILDR2	511	1002	102	270	163	541	543	202	151	139
68166	C5orf45	432	520	204	462	352	517	567	158	138	163
68167	SCARF1	480	695	205	114	146	410	486	213	197	237
68168	INO80C	187	165	43	28	45	107	106	44	22	5
68169	BCAT1	777	862	154	220	211	794	858	152	107	150
68170	SMARCA4	142	167	80	86	80	126	124	21	8	12
68171	C12orf74	843	934	390	469	444	724	856	282	193	191
68172	APOA1	211	345	273	150	201	286	296	297	244	264
68173	GHDC	128	198	0	29	15	247	252	72	47	54
68174	C1orf51	792	945	510	546	493	1090	1145	647	429	516
68175	LacZ	270	341	331	278	316	452	469	357	276	273
68176	COL27A1	401	399	364	213	320	574	549	139	94	92
68177	CCDC24	398	488	340	193	276	293	360	146	102	112
68178	LGALS1	273	489	256	324	285	370	436	194	142	128
68179	PDPK1	457	403	296	154	239	450	515	339	245	363
68180	B9D2	128	133	258	37	156	83	87	28	24	33
68181	AHNAK2	218	341	274	334	167	723	233	272	96	258
68182	GINS2	345	533	52	22	41	498	519	47	27	20
68183	ACSBG1	193	112	336	180	259	269	301	140	89	135
68184	GPR182	320	280	194	294	249	351	435	449	397	489
68185	SSRP1	205	224	9	180	92	297	351	24	39	10
68186	CLASRP	200	269	84	93	76	298	332	55	41	57
68187	UNC5A	341	310	193	204	199	323	348	127	115	75
68188	FAM19A3	506	838	409	388	428	714	866	515	367	527
68189	ALOX12	659	907	286	622	438	946	1077	410	307	429
68190	ZBTB16	1164	1606	880	1041	1020	1647	1775	709	559	693
68191	MRPL43	179	120	96	76	96	197	213	121	83	56
68192	FGF23	434	533	731	380	573	556	649	148	141	220
68193	MYLPF	151	290	103	301	195	235	255	61	51	55
68194	EIF3K	378	483	71	147	105	391	449	255	177	246
68195	GLT1D1	829	1138	636	305	522	814	966	792	611	883
68196	HTR2A	339	324	309	311	319	699	663	131	90	77
68197	COMMD9	590	742	337	290	340	411	563	800	647	869
68198	USH1G	4	55	33	0	15	54	35	0	0	0
68199	KCTD8	145	205	57	74	71	427	401	75	66	112
68200	PPP1R27	224	421	63	183	113	303	332	292	227	284
68201	HJURP	637	970	144	137	115	854	927	69	68	64
68202	RNF130	265	310	94	138	117	287	348	95	87	106
68203	CTSL2	325	434	113	298	228	364	394	161	99	113
68204	HLA-G	312	527	477	266	340	497	603	344	246	364
68205	CNBP	204	164	83	31	49	145	183	59	49	37
68206	MAP3K13	155	259	54	431	238	283	326	71	53	73
68207	PCSK9	247	431	474	322	353	349	294	142	112	128
68208	PRELID2	728	1315	937	1070	1028	927	991	748	547	714
68209	CA3	1213	1773	1398	470	975	1921	2005	949	743	871
68210	ZBTB41	270	520	144	140	147	176	158	105	66	76
68211	NCAN	352	638	572	189	375	488	626	284	215	159
68212	UBAC2	324	458	227	576	349	562	569	585	419	515
68213	GHSR	476	664	165	166	174	676	708	367	268	353
68214	TRIOBP	233	287	243	131	188	373	385	29	34	35
68215	GDF7	609	628	232	207	183	835	885	293	216	199
68216	TIAM1	760	960	211	593	395	838	993	963	733	1091
68217	CAPN7	245	268	140	159	137	453	491	125	90	147
68218	TSC2	251	432	200	372	268	314	375	321	217	294
68219	NCAPH2	616	926	20	15	26	655	722	44	51	36
68220	ZNF778	266	430	242	501	357	431	518	227	151	170
68221	EIF4G3	672	802	415	688	514	898	1001	514	369	635
68222	SLC22A5	355	404	396	331	371	459	515	114	100	115
68223	PFKFB4	128	341	102	191	129	374	424	44	40	48
68224	SAMM50	299	293	34	50	48	403	443	43	27	21
68225	PAK1IP1	228	137	4	0	1	440	454	43	29	27
68226	TLN1	294	467	13	2	10	497	562	44	30	27
68227	MRAP2	188	163	56	169	102	190	206	47	39	36
68228	SNAI1	477	934	334	269	276	999	1074	352	261	372
68229	CYB5D2	514	570	184	184	162	684	749	235	182	261
68230	AVL9	929	1140	382	694	568	1216	1320	817	657	1089
68231	SNX4	308	598	144	343	239	617	647	470	344	733
68232	PLEKHM3	568	851	330	338	333	674	723	248	233	267
68233	MMP21	159	316	86	280	179	466	492	78	64	83
68234	OR8S1	513	1071	225	385	278	920	1000	198	150	150
68235	RPUSD1	1215	1608	624	968	844	1609	1756	528	440	544
68236	RUNX3	361	457	243	578	387	392	428	91	71	50
68237	SMAD6	606	945	71	259	141	1042	1169	366	289	352
68238	CUL7	411	645	179	164	176	428	455	61	53	62
68239	PRR7	899	994	496	540	520	1076	1312	553	440	527
68240	SLC22A17	541	482	662	269	449	592	691	329	264	267
68241	DHX35	1176	1645	956	894	895	1378	1408	724	582	603
68242	ZNF579	266	329	449	224	347	310	314	290	211	436
68243	BCL7A	153	129	300	326	308	324	359	295	215	364
68244	P2RX4	587	553	43	153	81	494	597	121	86	78
68245	ZDHHC12	497	584	320	454	447	539	569	259	185	197
68246	EAPP	566	713	124	229	169	433	577	392	294	319
68247	WFIKKN1	351	636	449	295	355	613	659	156	111	117
68248	ARHGEF18	719	777	378	668	409	844	900	389	278	540
68249	ARSE	630	1223	528	1025	776	1059	1132	602	487	527
68250	UBR1	620	932	345	1122	759	955	1056	506	406	508
68251	MMEL1	1326	1410	714	1323	1009	1453	1568	1167	873	997
68252	BCAN	631	1060	118	478	310	898	932	551	377	553
68253	DIS3L2	169	234	68	251	156	152	168	21	16	12
68254	MGLL	346	483	34	312	156	351	425	106	81	86
68255	FSCN3	142	201	94	145	156	175	204	167	119	217
68256	OTUB2	298	328	61	201	106	246	303	153	117	186
68257	RUNX3	279	132	189	147	193	195	246	61	38	44
68258	MAGIX	689	939	467	382	457	906	1044	574	454	715
68259	G3BP2	211	331	294	568	394	212	262	124	92	166
68260	TSHZ3	179	182	102	288	199	391	410	226	190	192
68261	LRIG2	269	383	132	124	118	440	446	434	362	608
68262	MGAT4A	559	642	313	238	293	733	767	270	188	265
68263	GMFG	219	305	324	22	159	364	358	28	22	34
68264	RRAD	312	637	338	398	428	541	586	145	126	98
68265	DGCR8	776	806	75	257	175	644	705	114	64	76
68266	MNX1	510	746	296	393	289	886	946	166	175	139
68267	RTF1	594	1069	301	444	380	902	1006	213	165	229
68268	TRMT6	1053	1705	66	119	70	1539	1734	133	78	75
68269	CD3G	429	506	317	657	489	550	560	223	156	238
68270	OR51B4	223	291	286	197	216	349	426	370	260	292
68271	CCDC111	630	767	583	212	378	733	810	397	268	348
68272	SRPK1	697	1063	839	474	649	989	1023	233	166	203
68273	ADCYAP1R1	663	572	338	338	302	768	790	248	198	333
68274	AZGP1	467	726	251	750	467	674	683	398	283	466
68275	C9orf53	364	494	182	305	250	478	439	111	91	106
68276	PPM1N	569	1023	287	349	338	734	871	694	459	712
68277	GAS6	340	570	153	249	209	578	615	157	111	138
68278	UCHL3	249	361	130	116	102	293	316	134	116	139
68279	SMCP	261	342	101	475	283	332	361	101	67	53
68280	P2RX6	523	442	383	208	289	531	550	140	109	80
68281	DERL1	269	471	45	122	109	437	393	47	41	63
68282	CD22	137	342	250	368	288	169	151	585	456	690
68283	NRIP2	770	721	581	661	624	811	918	294	197	220
68284	PIGB	184	214	201	35	115	324	318	64	47	44
68285	PHF16	1014	1340	1367	1198	1310	1171	1319	1591	1158	1789
68286	C19orf81	71	78	29	53	50	119	135	29	30	18
68287	COL5A1	242	434	217	359	277	382	397	224	167	126
68288	C8A	554	1079	342	480	373	828	908	607	423	829
68289	CPSF4	430	392	302	148	225	704	870	938	692	1037
68290	LCN12	214	330	77	116	105	298	343	79	60	46
68291	TRPV5	411	707	274	349	334	650	731	319	213	286
68292	LAMC2	212	202	47	50	57	321	370	64	45	33
68293	TNFRSF11B	1521	2348	1295	2072	1607	2552	2761	1896	1477	1952
68294	MIIP	311	318	161	331	244	576	559	104	93	138
68295	CLUH	489	780	99	90	105	769	807	302	215	179
68296	ELN	251	285	37	14	23	246	262	71	54	59
68297	TMEM151B	596	414	222	220	197	659	772	397	286	309
68298	MRPL21	169	213	58	93	75	230	290	181	140	139
68299	ZNF622	151	274	92	159	120	219	232	97	83	86
68300	FBXO18	256	694	328	516	409	775	831	368	274	489
68301	PRELID2	144	206	197	141	164	227	267	156	128	96
68302	IDH3A	823	709	152	353	208	881	893	251	197	130
68303	KIF7	401	578	300	163	256	441	547	304	194	286
68304	CLIC6	221	328	250	234	241	121	173	216	189	160
68305	RDH16	147	274	170	11	76	311	396	51	45	40
68306	ADAMTS17	312	600	134	274	222	674	740	321	219	295
68307	ATP13A3	562	750	588	563	543	742	816	558	453	614
68308	chr10Rand	465	396	431	521	451	408	441	497	386	529
68309	C19orf54	227	263	95	256	167	181	189	161	97	78
68310	MMP15	391	557	327	211	277	487	556	334	258	184
68311	ATP13A1	121	56	26	26	19	65	79	0	1	0
68312	ULK1	287	293	249	80	159	219	226	217	169	319
68313	RASGRP3	1413	2247	817	1950	1355	2435	2793	1792	1376	1953
68314	TCF7	32	177	49	42	36	44	66	29	23	19
68315	PPP2R5D	1071	1681	800	796	820	1249	1384	389	306	488
68316	MRAS	771	1279	618	832	733	1226	1442	950	714	1140
68317	TEKT3	635	850	319	253	300	990	1167	366	267	303
68318	ZCCHC12	627	906	520	433	507	977	1011	531	405	443
68319	TRPA1	331	428	387	578	456	355	375	102	61	85
68320	FTSJD2	428	320	313	146	231	411	444	75	70	52
68321	C15orf39	247	469	187	232	207	508	520	243	193	276
68322	FGR	64	134	110	11	60	113	135	110	79	136
68323	CALR3	2598	3289	2188	3448	2799	3193	3714	1502	1170	1654
68324	TNKS2	1228	1985	1333	2152	1689	1776	2005	972	764	963
68325	SLAMF7	1166	1575	804	901	899	1382	1570	1111	913	1200
68326	TAX1BP1	863	898	256	414	291	981	1153	329	232	269
68327	LIPE	338	341	119	122	114	463	506	152	115	164
68328	CLDND2	785	972	606	298	425	2547	2854	715	536	969
68329	XPNPEP2	218	331	288	240	295	338	348	218	143	223
68330	LBX1	915	1191	688	737	674	1000	1062	891	625	985
68331	SLC12A5	370	299	244	209	220	582	595	213	174	217
68332	TEX40	972	1112	540	307	452	1494	1559	876	602	1103
68333	RBPJL	570	805	120	300	184	793	878	527	383	558
68334	ZP3	306	766	217	91	181	634	670	121	94	73
68335	C10orf2	316	415	56	127	76	393	435	67	51	41
68336	CLIP4	586	953	566	324	491	1157	1206	207	169	206
68337	CYP4Z1	968	1135	266	222	261	1104	1167	375	289	365
68338	EFCAB2	360	411	257	355	277	340	427	149	139	86
68339	SMAD3	653	710	123	187	181	803	800	330	237	250
68340	NCOA2	450	713	285	223	265	837	903	829	601	793
68341	KCND3	484	669	109	264	235	785	818	388	310	456
68342	CTDSP2	152	213	160	82	112	411	433	228	164	210
68343	ESRP2	488	866	195	273	229	824	897	255	194	244
68344	PCOLCE	239	369	150	317	208	277	281	321	252	483
68345	MLLT3	716	736	613	685	644	1044	1192	984	754	1045
68346	STK32A	1043	1076	631	953	755	1297	1408	305	259	174
68347	CYB561D1	350	441	163	459	313	412	504	80	64	74
68348	LEPREL4	123	251	26	31	31	219	269	20	15	30
68349	PRLR	406	462	268	328	309	556	619	150	117	123
68350	ENDOV	455	761	544	214	358	594	650	102	89	78
68351	PYDC2	545	600	316	509	394	610	675	490	327	449
68352	PATE3	563	881	405	589	552	872	969	374	289	382
68353	FAM129A	149	299	137	30	71	97	125	42	32	37
68354	CNOT4	559	715	488	362	413	622	672	381	267	295
68355	C21orf2	108	63	224	13	117	165	179	98	80	58
68356	CLDN10	618	823	474	390	365	734	854	553	406	488
68357	KRT15	836	938	197	550	351	1038	1224	461	330	283
68358	PAEP	548	741	150	375	266	672	761	404	317	428
68359	CRYM	97	363	232	271	243	405	440	115	80	75
68360	IMPG2	512	707	73	326	192	686	783	450	354	666
68361	GON4L	622	732	158	99	118	767	818	223	155	238
68362	COL18A1	304	239	229	234	285	251	341	137	103	79
68363	SYT7	865	1587	395	625	506	1053	1105	677	453	757
68364	ZNF229	426	415	329	144	264	484	596	119	94	84
68365	CDC73	160	365	62	85	61	139	134	28	24	19
68366	PATL1	152	377	7	68	52	237	252	419	288	454
68367	CPLX3	379	485	185	421	284	352	397	153	142	143
68368	PROX1	616	784	756	571	637	767	822	236	203	234
68369	OTUD6A	898	950	484	690	581	1024	1217	451	343	318
68370	OVGP1	901	1374	590	354	452	1030	1114	957	746	1255
68371	CRNN	336	699	418	619	501	972	1040	767	625	873
68372	ANGPTL3	508	546	336	195	230	438	494	277	184	235
68373	ANKRD24	271	263	138	85	125	128	122	67	47	60
68374	luciferase	387	596	643	875	709	820	826	498	379	543
68375	MSC	1241	1599	1180	1535	1423	2319	2495	1941	1422	1881
68376	C3orf52	816	1057	1306	904	1097	1227	1334	704	477	527
68377	TBC1D10C	282	283	116	184	174	252	246	110	90	177
68378	ZFP57	575	883	423	401	392	1036	1024	381	311	312
68379	MTFR2	219	321	94	90	93	288	350	147	93	99
68380	TIMM23	363	545	16	47	46	394	485	41	20	33
68381	ATG2A	227	499	199	104	150	555	640	124	127	117
68382	TM7SF3	767	1183	334	738	546	967	1085	341	276	330
68383	RAB11FIP4	361	482	19	71	47	459	492	141	85	95
68384	SCGN	521	801	374	565	451	592	636	278	245	283
68385	PLCXD3	393	638	627	454	547	448	509	520	405	518
68386	ADCY3	502	704	623	414	490	708	717	736	609	822
68387	TTC29	366	499	538	470	501	702	743	258	201	377
68388	CRISP2	799	1275	600	766	681	959	1070	342	266	305
68389	HRASLS	250	384	205	297	231	478	533	200	186	195
68390	ABHD17B	807	1555	746	1040	895	1283	1487	951	645	1026
68391	AP2B1	827	942	328	454	329	1333	1486	1564	1128	2183
68392	PLD6	188	275	100	142	126	390	455	231	189	200
68393	CLCNKA	509	647	544	540	577	516	591	453	339	639
68394	RUFY1	744	970	773	735	762	1121	1238	460	390	571
68395	EPAS1	194	292	351	188	281	215	255	326	225	361
68396	GATAD1	571	490	340	202	253	440	399	322	268	270
68397	SYT5	145	240	74	31	47	212	251	80	50	85
68398	CNST	393	515	358	339	367	782	801	378	306	300
68399	FBXO27	357	527	167	360	263	456	450	299	182	315
68400	PRKAA1	290	572	228	118	162	436	473	195	138	123
68401	FAM78B	477	696	181	565	330	588	552	238	191	187
68402	KIAA1644	199	170	234	217	236	145	147	291	245	307
68403	TXNIP	560	799	853	337	577	739	857	399	318	395
68404	RTDR1	153	412	396	616	527	350	398	69	57	148
68405	GORASP2	243	322	179	336	237	231	251	49	37	43
68406	KIAA0146	432	625	405	303	337	580	644	339	183	246
68407	ANK2	800	1020	898	1431	1153	1209	1296	1105	831	870
68408	MEIS2	278	519	319	201	282	481	524	221	162	177
68409	CCDC28A	100	113	94	53	73	135	133	76	52	54
68410	EGFP	383	553	442	516	487	647	761	761	622	770
68411	OR7G3	254	264	109	214	144	316	321	128	87	124
68412	WDR27	190	175	63	221	162	111	130	18	19	13
68413	TRPM3	298	391	265	171	208	340	413	526	411	561
68414	MTPN	228	275	147	36	88	198	223	142	95	105
68415	DHRS3	318	334	86	63	88	327	422	140	105	145
68416	ACTA1	137	211	35	92	51	133	131	27	25	23
68417	RNF122	84	201	18	245	120	179	222	50	58	38
68418	TIMM13	197	272	1	14	3	337	321	86	52	58
68419	RCC1	749	1271	14	37	28	826	901	140	113	90
68420	LacZ	531	755	392	712	513	666	801	570	419	731
68421	SOCS2	93	135	1	6	3	135	162	100	71	87
68422	CYP7A1	301	326	74	220	168	166	232	149	119	131
68423	ZSCAN5A	116	209	10	30	30	200	224	32	34	24
68424	NXF3	313	508	229	307	233	367	413	219	172	193
68425	C15orf43	45	84	46	5	26	48	49	8	8	6
68426	KCNQ1	207	262	57	63	64	203	189	161	127	163
68427	CST3	470	508	139	192	171	945	988	183	140	145
68428	FHL3	72	84	54	44	34	132	131	2	4	6
68429	KRT9	419	596	381	556	461	517	552	563	441	666
68430	UBN1	63	334	64	46	46	183	205	71	48	50
68431	SLC8A2	211	450	43	262	151	316	350	55	40	43
68432	EDN3	145	105	21	119	50	198	194	210	184	213
68433	ZNF428	200	355	214	50	127	422	403	93	95	102
68434	HTR6	49	18	51	6	30	52	46	21	11	7
68435	STAG3	78	174	84	0	31	136	134	100	69	94
68436	TMEM179	341	285	20	40	12	234	254	24	18	22
68437	MGAT5B	181	129	23	22	21	163	176	39	40	50
68438	GPX4	148	142	50	83	56	248	244	41	33	37
68439	RAB12	221	164	181	164	146	267	279	217	178	254
68440	DEGS2	198	277	55	127	98	192	241	64	49	30
68441	E4F1	292	249	27	38	47	313	351	15	6	11
68442	SAMD12	91	177	66	126	89	76	70	39	27	16
68443	PMF1	245	248	18	0	11	167	147	33	24	15
68444	ALDH18A1	176	142	179	79	130	182	207	152	125	153
68445	TBC1D10B	95	91	0	13	5	83	74	2	0	0
68446	PGBD2	215	374	29	100	61	216	292	119	68	131
68447	ZCCHC17	205	283	171	456	302	214	253	94	68	74
68448	ENO2	277	283	107	12	68	463	502	23	12	24
68449	BTNL8	270	245	19	133	70	246	262	57	47	57
68450	OR6X1	854	1340	480	595	585	1209	1304	910	752	1070
68451	CENPB	73	43	32	17	27	32	45	13	12	39
68452	TMEM64	135	202	25	112	42	124	103	39	42	39
68453	PROCR	153	299	149	11	82	180	206	222	166	323
68454	HEMGN	117	173	69	114	90	234	230	333	298	389
68455	TIMELESS	186	153	13	16	6	209	236	11	5	12
68456	C10orf2	160	230	33	21	24	114	139	0	0	1
68457	PON3	510	529	314	155	225	464	467	258	180	255
68458	CARD14	79	120	59	83	76	87	89	14	8	14
68459	FAM57A	179	306	16	159	84	291	271	460	322	451
68460	FAM13A	483	618	301	356	323	520	591	235	179	222
68461	WHAMM	182	243	16	72	44	281	257	174	129	238
68462	LGALS14	213	278	47	21	36	338	394	137	106	111
68463	ASTL	206	289	9	11	14	317	274	107	58	49
68464	BCL7C	173	176	134	51	104	263	271	64	68	44
68465	LRP4	762	805	498	561	536	839	863	839	610	896
68466	RARRES2	284	469	245	287	238	275	326	109	94	57
68467	PLEKHH1	292	345	156	18	67	315	407	58	47	67
68468	MTMR7	198	282	177	55	119	222	241	223	183	194
68469	MEIS3	35	118	0	92	46	102	110	5	8	2
68470	MAOA	276	382	37	213	139	273	328	98	74	70
68471	NR4A1	216	357	194	198	173	764	859	196	159	175
68472	FDX1	170	384	140	148	154	421	476	148	141	159
68473	FERMT2	125	137	32	128	78	252	288	429	322	472
68474	DNASE2	165	229	67	226	145	327	328	121	64	94
68475	UROD	149	197	0	83	33	274	326	95	85	37
68476	IP6K2	148	289	215	211	200	315	322	94	72	105
68477	CIB3	69	111	28	6	21	87	96	0	0	1
68478	CCDC154	460	555	220	127	187	392	401	115	115	123
68479	COL4A4	108	157	33	18	22	118	131	29	19	11
68480	CAMK4	176	210	206	113	156	264	307	387	271	332
68481	KLHL29	129	182	24	21	24	202	199	115	111	124
68482	ZNRD1	120	130	39	26	23	174	212	46	42	28
68483	PKD1L2	341	400	366	190	245	576	658	248	222	159
68484	PARP12	322	192	98	63	86	387	416	121	79	93
68485	ADCY5	330	363	254	213	208	507	618	367	277	401
68486	SLC13A5	307	490	52	294	180	267	329	70	64	79
68487	KANK2	103	82	333	143	231	161	219	6	1	4
68488	EIF1B	65	116	65	60	50	88	89	16	17	11
68489	CORIN	488	708	219	185	187	581	701	280	174	190
68490	QRFPR	595	591	595	671	632	590	651	424	315	428
68491	HSD17B1	115	123	249	83	179	315	313	178	145	220
68492	ANKRD17	116	118	44	35	51	91	122	31	30	24
68493	NIT1	68	230	137	95	109	106	103	41	35	13
68494	NDUFV3	196	286	205	95	169	253	236	340	271	368
68495	NPEPPS	62	119	24	18	15	195	277	56	33	35
68496	NONO	192	275	0	0	1	189	201	70	46	39
68497	CCDC28B	263	277	168	92	156	442	439	87	61	72
68498	BAD	330	348	43	97	79	390	475	451	323	765
68499	GRM3	114	148	171	35	78	174	178	66	39	39
68500	SPRTN	222	371	134	112	127	413	457	167	138	166
68501	CPVL	209	373	109	116	108	266	295	74	61	48
68502	MAGEB5	275	535	113	425	264	462	502	409	297	360
68503	SMIM4	45	143	1	54	39	101	128	221	183	331
68504	ATP8B3	215	200	251	110	161	228	272	81	48	58
68505	NTM	229	309	85	215	148	310	370	81	69	64
68506	DHRS12	304	342	363	220	275	387	412	147	92	88
68507	OR9I1	131	305	103	131	121	362	426	58	41	38
68508	RAB11FIP5	71	45	70	18	46	128	156	72	65	109
68509	SIRPB2	147	230	165	258	194	337	421	306	260	339
68510	CNIH2	282	620	451	782	587	542	560	463	354	377
68511	TRIM69	625	624	549	636	568	653	714	360	269	334
68512	TMEM174	118	228	164	319	231	207	199	86	59	39
68513	BEND3	232	475	466	737	537	536	646	471	396	598
68514	ADCYAP1R1	207	283	43	45	62	195	250	200	184	119
68515	ATRIP	207	369	26	36	32	358	411	48	26	46
68516	KCTD10	64	78	29	24	23	59	56	12	10	9
68517	GMPR2	145	184	1	55	25	168	200	51	36	57
68518	TRIM32	306	498	210	162	169	393	440	740	533	903
68519	SPICE1	85	200	228	58	154	65	73	22	21	15
68520	TUBB1	335	396	62	302	197	234	268	142	112	147
68521	FAM83C	249	446	167	73	109	221	263	22	20	20
68522	SLC1A6	216	333	114	367	218	421	488	189	144	280
68523	SLC35D1	236	288	375	152	231	331	347	217	148	168
68524	TMEM88	208	314	37	97	52	527	533	169	161	254
68525	GIF	143	125	50	16	26	233	271	5	4	12
68526	C11orf89	447	558	296	267	263	459	487	201	181	175
68527	CMAS	669	794	194	482	291	1188	1256	337	243	266
68528	GNAS	345	396	414	600	542	306	413	334	238	313
68529	KIF15	134	260	122	120	88	197	245	57	26	19
68530	NICN1	159	179	93	161	154	199	238	45	32	28
68531	POLR3D	273	374	90	322	211	263	246	66	65	58
68532	GPR35	240	237	114	161	120	238	249	136	115	148
68533	SAPCD2	224	172	96	112	98	447	433	87	58	38
68534	LRRC16A	181	351	98	226	148	296	349	217	201	164
68535	ATP5B	72	49	0	0	0	28	29	0	0	1
68536	FAM107B	229	273	109	62	87	200	220	350	257	547
68537	BTNL2	620	767	337	338	325	643	731	233	178	247
68538	MSC	302	346	73	74	75	232	283	107	74	85
68539	RPL29	147	229	32	66	53	239	217	83	49	88
68540	MUT	99	164	46	92	64	145	181	50	34	42
68541	C6orf10	535	561	146	1037	569	612	704	196	140	162
68542	TIPARP	197	278	68	16	47	429	440	151	126	149
68543	TFDP2	769	1096	633	943	766	1147	1170	435	311	434
68544	ACOT13	385	518	143	250	214	288	348	235	152	229
68545	SUOX	286	443	251	146	202	452	533	106	62	139
68546	F11R	660	832	782	732	706	687	737	366	279	379
68547	TOMM40L	206	185	131	267	222	198	213	160	120	127
68548	PSMG3	483	544	171	114	116	807	1002	155	102	144
68549	PIAS1	76	166	58	27	48	184	186	60	38	49
68550	STOM	375	438	198	307	251	573	628	91	55	85
68551	ARHGAP40	154	204	110	93	111	221	251	80	48	52
68552	GABARAPL1	217	231	80	53	66	159	181	52	41	81
68553	TFR2	197	423	263	183	234	250	272	304	216	247
68554	CCT3	392	377	11	18	12	541	569	18	5	14
68555	ABHD8	163	200	61	158	127	302	306	19	6	15
68556	ALPK3	112	199	40	8	32	162	185	55	68	62
68557	ANO9	677	758	625	177	415	773	806	669	521	664
68558	EPHA8	221	216	97	12	52	208	202	191	136	304
68559	PTGES3L	149	113	64	16	30	89	119	27	30	27
68560	EMILIN1	44	127	31	18	25	207	218	86	57	52
68561	DRG2	195	277	54	159	79	259	263	1027	802	1493
68562	RAB32	428	450	351	303	330	390	408	147	124	106
68563	SLC25A22	190	204	360	88	225	342	365	249	206	326
68564	STAT5B	108	199	215	150	186	240	252	31	26	27
68565	TMED7	140	110	83	30	58	104	135	8	6	12
68566	EPHA2	81	126	58	75	35	137	126	46	48	65
68567	FBXL22	118	78	12	0	7	53	76	33	27	22
68568	MUC12	306	321	175	96	137	258	263	319	226	473
68569	NPRL2	522	495	439	580	559	708	802	259	203	223
68570	GCK	141	353	164	502	271	321	353	587	417	714
68571	HSD11B2	423	520	233	193	218	358	465	116	83	107
68572	UHRF2	345	679	137	597	350	827	873	265	215	268
68573	TSPAN3	222	191	20	1	10	393	399	151	134	172
68574	TP53AIP1	74	170	43	70	42	139	151	16	18	15
68575	BMP2K	224	315	50	98	88	254	258	396	297	492
68576	TNK1	221	134	35	45	33	180	215	139	96	188
68577	AQP6	471	592	121	155	130	535	564	57	52	61
68578	CSTF3	346	246	126	154	129	329	375	91	71	120
68579	DDX19B	201	120	155	9	82	251	306	117	62	58
68580	SCP2D1	463	619	324	235	259	645	684	350	265	330
68581	UGGT2	343	506	830	309	583	583	576	360	267	353
68582	UBP1	562	722	254	405	324	602	700	282	233	242
68583	CATSPER3	136	170	7	83	38	124	118	120	88	127
68584	DHX32	551	965	666	468	610	623	727	456	337	444
68585	RAB38	519	751	247	763	557	556	612	285	225	325
68586	EXOG	365	880	357	546	424	742	767	716	537	816
68587	OR4C15	381	681	291	419	389	514	540	250	191	222
68588	PROL1	247	382	184	171	159	286	319	208	132	257
68589	C9orf66	720	1023	135	339	191	994	1083	392	236	333
68590	CCDC15	321	316	150	244	217	343	443	192	148	202
68591	KIAA1967	440	546	512	264	361	891	965	141	118	110
68592	DOCK2	247	363	196	218	180	119	132	122	93	153
68593	KCNQ5	340	557	220	112	160	272	306	116	96	111
68594	PDLIM7	395	429	242	190	236	571	631	70	52	27
68595	SMPDL3A	251	420	83	269	201	477	533	236	227	307
68596	PIK3R1	133	252	203	303	261	339	396	38	29	35
68597	GLE1	440	667	72	156	98	691	857	111	89	70
68598	HES3	542	798	292	443	357	910	993	613	442	643
68599	NOVA1	565	996	254	307	242	773	819	300	193	336
68600	KIAA0586	274	220	168	175	173	803	804	266	210	273
68601	RBBP6	688	1153	59	113	95	937	908	70	83	42
68602	C12orf73	132	414	36	248	150	418	427	209	153	137
68603	RHOT1	289	398	103	316	201	437	430	138	97	171
68604	COL16A1	211	236	227	165	238	221	221	15	11	13
68605	SLC7A4	355	273	143	304	192	246	274	60	41	45
68606	ANGPT4	709	966	404	543	488	531	583	558	461	408
68607	NDRG3	202	447	323	601	391	340	174	281	183	215
68608	SPDEF	474	845	310	281	294	760	772	261	208	245
68609	FAM83D	263	412	120	122	118	417	417	294	218	438
68610	GALR3	234	436	276	252	248	300	364	77	71	69
68611	CCS	60	115	39	41	37	179	210	158	108	67
68612	SLC25A12	587	891	265	176	236	532	497	645	477	560
68613	CALY	830	1169	533	368	528	984	1088	558	421	532
68614	CLCN4	142	232	123	166	157	207	194	107	81	110
68615	AQP10	354	545	128	160	171	388	464	237	175	225
68616	PPARA	741	891	979	980	899	851	952	750	562	778
68617	TMEM199	363	494	23	41	40	284	359	59	58	43
68618	MYO15A	361	550	116	154	147	690	728	472	330	409
68619	A1CF	241	325	65	21	62	233	263	106	116	104
68620	CMTM2	376	501	421	470	424	616	665	218	178	161
68621	GZF1	359	571	256	231	271	472	537	352	299	418
68622	KCNE1L	263	388	304	292	303	356	398	88	62	41
68623	SYNM	295	682	517	396	493	487	510	169	125	156
68624	KANK1	342	593	187	517	333	575	640	63	56	45
68625	EPHA2	269	328	102	116	118	237	239	106	64	96
68626	IGFBP6	260	348	14	129	73	275	343	77	53	70
68627	NPR1	1094	1255	227	812	510	1231	1405	457	388	384
68628	LRRC15	373	604	425	748	617	636	709	373	265	362
68629	R3HCC1L	598	714	282	384	313	967	1073	553	447	608
68630	TPGS1	251	420	264	290	244	625	706	200	154	168
68631	PPP1R3G	386	612	484	542	518	382	378	137	100	129
68632	GAS2L3	612	867	321	336	336	856	906	795	612	741
68633	TECTA	116	263	73	41	70	224	244	78	54	45
68634	ATP5D	641	854	13	43	34	767	819	152	105	80
68635	ZMAT1	726	873	1040	655	857	1006	1169	380	309	342
68636	ODF1	187	281	169	166	180	601	587	142	133	176
68637	SNRPB	280	315	31	19	31	238	224	42	35	29
68638	FAH	391	326	344	499	385	392	410	103	103	109
68639	AMFR	466	449	100	352	204	477	483	138	115	131
68640	CDKN2B	105	134	190	54	82	183	176	40	28	11
68641	chr10Promiscuous	95	121	17	0	9	117	118	17	14	10
68642	DECR2	397	548	126	46	90	586	684	138	108	115
68643	FAM13C	116	349	97	132	127	446	489	86	57	94
68644	NKTR	502	460	212	181	201	498	582	177	120	124
68645	TEX38	305	362	588	368	505	388	466	52	35	32
68646	TAS1R1	831	1290	793	944	936	1045	1147	961	727	959
68647	chr10Rand	187	255	97	241	172	272	310	183	100	186
68648	MCF2L	195	371	171	180	193	227	265	91	52	59
68649	CDSN	425	637	103	303	176	610	772	391	280	345
68650	PLAC8L1	321	454	216	470	322	603	628	577	424	651
68651	MCCD1	442	556	307	147	243	615	611	178	122	202
68652	ACVR2B	113	144	149	81	145	204	200	24	21	20
68653	CXCL12	14	6	11	0	4	0	0	0	0	0
68654	SCNN1D	997	1323	691	750	698	1671	1853	684	497	600
68655	TENM4	541	718	807	572	634	687	760	352	275	318
68656	TNKS1BP1	503	734	302	229	301	807	807	271	178	301
68657	KCNA5	422	815	187	323	211	973	1108	502	352	474
68658	STAP2	994	794	435	461	450	785	880	350	241	321
68659	CHAC1	457	712	191	339	254	789	888	159	130	162
68660	TLX1NB	246	327	111	214	169	383	460	129	92	102
68661	XKR8	305	253	234	194	208	325	386	47	30	45
68662	EGFP	232	324	288	286	243	360	380	233	163	180
68663	TRPV5	121	269	39	260	157	259	299	169	124	183
68664	BCL2L13	195	445	162	291	218	469	502	281	229	389
68665	HEG1	456	606	481	525	548	493	525	300	222	215
68666	CNTNAP2	294	497	240	338	296	456	507	229	186	284
68667	CNBP	254	506	110	231	177	462	470	460	345	547
68668	MDK	358	583	128	172	179	492	577	321	222	235
68669	C1QTNF8	173	231	109	103	102	253	310	55	47	66
68670	C17orf107	225	265	8	127	70	214	201	31	19	12
68671	LMAN2L	104	28	0	31	19	277	299	6	4	8
68672	TSEN34	268	521	0	108	72	398	407	79	55	68
68673	SLC1A2	424	481	99	71	72	534	630	470	361	544
68674	CD164	270	292	224	118	169	330	300	75	69	89
68675	MADCAM1	234	281	91	30	55	672	718	155	128	87
68676	CPT1B	585	517	159	277	224	677	730	132	126	111
68677	CHKB	148	155	42	84	52	158	163	172	121	247
68678	FAM26F	223	354	38	135	86	263	285	265	189	238
68679	GPR124	120	172	127	180	149	268	264	171	136	131
68680	DUOXA2	229	366	197	266	228	448	482	219	128	232
68681	ZNF444	160	223	114	132	69	348	245	18	12	40
68682	CD9	176	225	54	115	90	364	421	87	76	57
68683	HYOU1	373	351	382	466	444	333	414	169	141	135
68684	TRNT1	184	186	177	218	218	121	180	11	9	14
68685	SH2B3	508	580	343	378	351	560	644	527	399	568
68686	IL4R	308	455	205	143	168	714	805	358	283	508
68687	ILK	135	288	18	1	6	204	277	7	2	4
68688	ZFYVE20	138	297	93	45	69	46	58	20	14	7
68689	HSD3B7	230	222	229	322	274	243	234	200	175	208
68690	C2CD4A	208	177	39	2	20	369	344	86	74	70
68691	FURIN	393	338	35	104	79	594	736	114	115	130
68692	UBE2B	232	345	136	174	172	354	365	156	136	124
68693	TRADD	159	176	116	170	138	229	262	76	52	50
68694	ZNF135	429	381	276	89	188	586	636	227	233	484
68695	BAI1	239	337	331	425	373	287	306	87	58	72
68696	ACOT7	206	300	134	102	110	302	349	88	57	65
68697	TTC40	918	1018	835	586	705	1684	1914	597	467	519
68698	NSL1	42	62	60	34	45	54	53	57	44	59
68699	RIN2	422	540	165	198	158	477	496	345	276	423
68700	NTRK2	246	518	289	170	216	446	436	115	67	97
68701	MUSTN1	51	69	35	51	41	103	116	35	26	16
68702	FAM92B	435	668	150	422	267	432	505	170	135	182
68703	NUMBL	494	823	183	258	217	701	761	357	268	282
68704	RAB3IL1	612	1076	348	532	444	1060	1129	426	361	378
68705	SNTB2	551	755	399	199	251	830	881	369	257	423
68706	MKX	471	886	533	281	431	765	823	247	191	198
68707	ELN	304	513	292	172	231	433	442	425	297	457
68708	DGCR2	260	250	146	105	118	254	291	113	73	188
68709	ZNF575	455	592	277	245	244	681	675	311	213	359
68710	COPB2	646	903	52	101	63	846	917	91	56	75
68711	NKIRAS2	118	178	51	215	134	216	248	30	24	23
68712	DLD	165	235	379	89	231	288	337	23	20	32
68713	SH2D4B	92	103	26	72	54	234	261	82	60	146
68714	HIST1H2BA	968	1235	646	574	612	1447	1612	734	480	698
68715	chr10Promiscuous	138	295	0	21	7	121	159	12	12	8
68716	AGL	994	1264	879	810	915	1541	1812	930	687	973
68717	NUDT16L1	112	213	34	13	19	134	124	109	85	125
68718	DESI2	502	715	444	313	339	752	808	273	198	179
68719	SNAPC2	233	460	315	208	266	447	535	179	122	197
68720	DAGLA	333	408	200	271	224	691	662	246	228	346
68721	GAL3ST2	11	163	89	87	90	32	37	55	54	61
68722	SMPD2	442	459	155	285	225	564	619	249	215	220
68723	CNTFR	857	1516	753	735	704	1620	1679	1075	768	1159
68724	SSSCA1	499	394	177	107	146	459	441	164	114	156
68725	AEBP1	125	224	67	0	31	109	134	98	72	73
68726	ACTBL2	497	859	461	467	443	691	778	274	180	302
68727	DHRS13	370	800	493	622	564	591	636	520	380	491
68728	ZSWIM6	433	396	236	169	207	415	517	108	82	132
68729	TNFRSF25	297	284	344	86	209	288	320	258	177	259
68730	GTPBP8	417	570	58	28	54	613	639	174	161	102
68731	MUS81	15	80	49	0	18	48	44	31	34	7
68732	SLC30A7	342	321	332	232	284	282	302	38	21	18
68733	ZNF835	443	655	444	380	398	810	831	441	333	468
68734	ZNF783	284	353	141	269	184	303	325	203	125	164
68735	SFT2D2	658	837	305	754	528	691	713	324	254	239
68736	FAM53C	407	744	371	225	287	414	495	488	341	637
68737	ZDHHC18	255	287	164	19	72	316	272	62	36	58
68738	HHIPL2	187	269	52	110	70	307	328	58	35	34
68739	DNASE1L2	311	521	214	140	192	408	444	230	152	202
68740	RAB15	386	787	212	431	318	705	739	216	150	174
68741	UXT	403	781	1	27	16	457	516	66	37	41
68742	DCAF8	145	279	136	163	138	254	273	183	114	203
68743	FTCD	193	279	37	33	39	169	172	120	93	95
68744	C1orf228	303	181	95	65	63	255	274	98	66	135
68745	CA11	178	630	193	102	141	449	506	191	139	134
68746	MUC13	747	945	330	409	375	749	795	328	239	351
68747	CHRNG	314	483	332	195	256	476	521	252	207	224
68748	HN1L	327	457	124	178	142	618	658	599	518	1001
68749	GCC1	406	514	275	272	279	560	658	117	84	119
68750	SCHIP1	419	406	200	207	216	336	431	117	73	85
68751	PTGER2	202	296	77	124	98	212	246	165	110	183
68752	SERPINB6	297	563	309	106	227	336	359	241	148	123
68753	SLC22A13	358	530	193	527	353	646	741	202	179	159
68754	WDR72	133	177	113	121	104	164	162	104	89	67
68755	TP53RK	209	313	0	0	0	198	230	19	23	12
68756	SPOCK1	312	507	166	254	209	357	354	112	79	62
68757	TCEANC2	356	254	288	176	284	327	387	75	61	75
68758	MTA1	97	188	38	1	18	68	85	226	159	215
68759	CTU2	270	259	8	13	16	185	190	53	35	83
68760	SECISBP2L	215	278	166	113	112	243	282	70	50	43
68761	DPEP3	309	330	53	147	82	468	518	176	98	136
68762	TRAK1	179	168	138	284	236	134	171	38	20	36
68763	UCK1	152	165	124	50	73	281	292	276	197	323
68764	GPX6	316	500	212	287	256	454	480	144	124	134
68765	PLEKHG6	482	539	133	234	194	549	590	353	266	318
68766	MPV17L	427	612	536	281	417	723	845	375	261	425
68767	METTL14	115	308	341	573	464	241	290	113	74	110
68768	AK9	337	435	84	504	294	242	300	163	145	162
68769	RSAD1	53	25	2	108	53	140	188	0	0	0
68770	CDH5	67	39	135	38	79	235	267	39	32	18
68771	KLC2	36	98	54	30	26	71	81	437	327	406
68772	CYP1A1	151	86	42	69	46	177	223	74	58	76
68773	JAK2	174	336	110	63	108	145	156	194	109	140
68774	LIN7C	476	584	145	105	135	588	678	126	98	94
68775	LETM1	61	189	45	48	47	207	207	24	20	27
68776	RNF166	75	37	131	0	53	159	204	14	5	13
68777	KHK	339	376	45	73	57	493	554	164	115	132
68778	CRELD2	121	288	54	181	107	133	170	131	102	84
68779	AEN	116	108	34	94	60	56	94	0	0	3
68780	BTNL8	539	745	281	169	237	442	490	84	37	95
68781	SMR3B	296	385	205	119	131	262	290	74	52	58
68782	PSMD12	204	86	21	79	50	345	379	24	25	20
68783	CPNE7	432	477	50	107	87	650	678	195	147	172
68784	SMAD3	101	346	98	152	117	270	333	215	190	213
68785	EXOSC3	131	304	8	126	47	313	329	106	64	55
68786	SLC1A4	37	152	0	5	3	82	83	10	8	12
68787	VSX2	87	107	0	25	15	152	131	32	13	23
68788	KLHL36	216	342	133	81	85	195	250	171	139	152
68789	MAPRE3	315	489	46	145	86	342	362	191	128	146
68790	ARHGEF40	208	303	267	148	251	359	386	84	85	91
68791	CDKL3	178	290	210	111	138	81	100	44	25	47
68792	HOXB1	1	32	30	140	88	89	109	41	25	19
68793	CCDC84	148	185	114	13	64	417	406	29	23	53
68794	RND1	396	508	91	136	102	508	556	104	84	114
68795	TMEM95	380	635	371	200	306	556	708	452	351	515
68796	DAZAP2	286	413	58	40	59	260	296	114	75	87
68797	HHATL	104	114	53	118	70	123	145	60	38	42
68798	RASSF1	536	642	177	48	136	504	563	167	115	91
68799	ATXN1	404	453	436	450	414	371	440	196	160	139
68800	ABHD8	193	200	44	80	57	114	111	13	10	8
68801	IFFO1	74	140	31	0	26	115	129	33	26	42
68802	KIAA0825	511	891	694	797	698	834	974	247	198	177
68803	CRLF1	293	308	109	142	127	286	346	133	125	121
68804	GGT5	104	92	81	107	83	123	138	9	5	1
68805	C16orf59	223	439	27	86	65	324	340	139	108	154
68806	GNA11	212	393	26	14	11	166	177	25	23	14
68807	ESPNL	130	242	24	222	94	373	442	18	14	18
68808	C19orf48	206	330	259	117	199	445	489	96	89	112
68809	HRH2	373	423	218	622	442	270	263	261	178	217
68810	TGFBI	62	123	50	60	41	163	156	13	4	7
68811	SLC30A3	287	267	22	158	100	279	348	144	111	266
68812	CD3EAP	111	97	115	120	115	81	87	22	22	16
68813	TTC39C	191	288	117	566	356	226	220	31	19	30
68814	INPP1	416	524	179	224	155	617	677	213	149	153
68815	VGLL2	556	593	151	233	209	533	572	940	782	1362
68816	TXLNB	163	122	7	50	41	147	170	272	218	387
68817	BEND6	427	762	167	212	159	626	706	90	63	71
68818	WNT3A	350	447	159	123	106	376	356	96	92	66
68819	PENK	483	1029	486	550	553	1008	1123	501	366	324
68820	CMTM3	282	257	190	74	163	414	427	139	114	126
68821	EYA1	247	240	174	123	139	335	366	200	150	218
68822	ABHD17A	144	237	351	146	214	303	331	193	152	162
68823	MAN1A1	168	129	47	25	39	156	148	108	79	101
68824	RAB33B	443	477	271	280	277	456	446	499	406	827
68825	DIRC1	646	811	574	503	529	731	842	317	232	320
68826	BPI	341	572	251	362	351	783	767	637	512	829
68827	EHHADH	470	616	223	209	213	671	728	339	225	324
68828	PRMT2	226	358	53	100	77	336	372	189	166	122
68829	SBF2	390	621	246	425	316	541	596	227	150	157
68830	PDP1	258	282	127	238	182	537	579	245	162	157
68831	AFF2	407	660	137	213	191	425	479	150	105	68
68832	KRTCAP3	444	435	83	370	204	406	484	104	65	133
68833	EMR1	273	369	208	96	162	267	300	92	86	112
68834	GABRG3	207	771	71	81	85	558	634	231	198	243
68835	KIAA2018	599	769	419	898	641	775	822	247	185	189
68836	TOLLIP	84	166	248	2	147	298	276	164	155	201
68837	MB	783	765	754	613	724	893	940	417	374	366
68838	ZNF683	177	499	132	134	104	289	290	68	34	55
68839	MITF	70	199	95	35	72	167	129	167	143	188
68840	MB	171	265	172	266	207	216	234	36	25	15
68841	PPY	136	65	25	17	21	138	175	3	8	16
68842	EFCAB5	463	593	430	811	669	522	602	196	181	169
68843	TXN2	33	115	21	64	25	169	164	23	20	12
68844	POLR2C	114	169	16	0	4	204	206	0	0	8
68845	RAB7A	125	217	82	30	48	344	362	55	26	35
68846	EIF3G	113	142	1	9	5	115	149	0	0	1
68847	KRTAP22-1	206	404	457	378	355	358	389	176	160	231
68848	KLHL1	384	572	241	321	298	596	619	232	156	182
68849	GSK3A	512	608	363	282	296	516	551	117	86	168
68850	LECT1	190	313	144	219	154	227	286	164	95	123
68851	MYO5C	210	337	154	30	89	313	344	157	100	165
68852	SORCS3	342	273	185	420	331	428	505	269	211	332
68853	TMEM132D	424	440	191	299	259	452	506	146	111	151
68854	FLRT1	529	702	276	623	427	537	546	216	201	181
68855	EMC8	135	257	166	157	168	241	267	58	47	60
68856	CPZ	98	66	202	97	151	144	153	18	14	17
68857	LMOD3	183	190	40	377	239	246	324	157	128	127
68858	TMEM89	136	192	155	36	95	197	250	40	27	42
68859	RAB11B	125	154	103	57	77	103	114	27	24	18
68860	CCND1	196	268	74	21	56	306	336	51	37	64
68861	CAPN13	449	521	191	684	423	529	608	247	210	288
68862	FOXO1	320	456	173	458	372	407	437	321	265	323
68863	PPAPDC3	231	258	206	60	118	522	580	83	68	73
68864	ANKRD13B	91	41	0	1	1	92	98	18	16	24
68865	ICA1L	407	497	166	167	148	474	543	342	268	311
68866	COLGALT1	532	639	190	415	276	629	656	675	542	824
68867	TAGLN	646	629	219	504	363	604	640	626	427	804
68868	SAMD12	47	123	21	114	62	103	104	118	79	50
68869	FFAR4	156	163	10	30	14	224	224	23	23	13
68870	CSN2	234	455	103	134	153	305	336	50	19	34
68871	PPP2R1A	252	409	15	21	22	220	297	29	24	18
68872	SYT14	137	239	15	1	11	280	323	112	103	104
68873	DGKE	93	263	7	8	8	263	305	34	26	20
68874	TSPAN32	545	749	688	515	600	759	853	668	499	720
68875	SLC22A12	276	478	115	94	87	302	371	195	139	160
68876	SLC15A1	80	194	206	26	73	161	178	45	40	50
68877	HMGCLL1	863	844	724	1057	893	976	1026	572	414	623
68878	PLK2	171	193	145	28	47	281	298	119	93	92
68879	CLTC	256	306	11	6	19	246	292	204	150	162
68880	NEUROD4	417	402	76	192	123	415	423	243	177	224
68881	HIST1H1B	270	225	177	184	214	191	173	44	41	34
68882	MLKL	81	74	47	55	63	135	148	15	8	17
68883	FOXB1	243	263	45	135	92	287	342	99	62	38
68884	RFFL	459	563	282	199	262	493	520	554	417	727
68885	SCNN1A	142	110	46	120	97	86	102	149	114	189
68886	CDK4	191	108	15	88	67	273	294	199	151	271
68887	SMCR7	178	218	146	108	153	270	297	212	150	145
68888	ITIH5	24	76	69	1	34	80	73	0	0	0
68889	NAA10	116	126	58	78	74	106	112	23	23	21
68890	VPS25	77	115	10	0	5	89	87	20	13	12
68891	TMEM106A	387	495	140	154	135	509	602	74	65	69
68892	G6PD	107	218	35	45	32	223	256	7	6	5
68893	C17orf100	234	223	119	229	163	196	152	161	133	117
68894	DNAJC5	315	340	47	203	111	207	238	138	117	170
68895	ANKRD33	187	293	103	138	130	187	209	21	17	15
68896	KIF2A	185	281	124	169	145	272	311	142	86	142
68897	C12orf10	436	363	142	139	117	433	504	215	127	143
68898	ROR1	448	659	448	497	415	497	577	225	188	220
68899	C5orf45	93	113	198	297	264	253	246	87	60	76
68900	BSPRY	145	120	86	27	51	128	136	16	20	7
68901	FAM160A2	271	353	275	325	292	493	579	235	210	228
68902	POR	355	348	138	80	111	443	423	114	86	73
68903	SIM2	179	251	162	554	306	364	360	16	12	18
68904	CYC1	91	219	2	19	7	203	219	27	18	20
68905	ZNHIT6	499	595	192	385	286	648	710	542	399	523
68906	LY6G5B	692	732	429	474	437	650	768	438	296	365
68907	DENND6A	180	301	95	224	164	155	160	61	50	58
68908	SPRR2G	323	217	25	184	102	281	283	92	70	76
68909	CLCA4	311	539	195	381	325	588	626	289	226	291
68910	LYRM1	292	442	192	199	186	276	309	126	92	132
68911	ST8SIA6	325	274	194	387	254	228	292	138	105	184
68912	SLC18A3	93	236	0	74	38	226	233	6	5	19
68913	SLC12A8	59	37	84	9	32	120	123	9	9	12
68914	DCP1B	182	403	265	103	207	687	745	99	71	113
68915	VHLL	105	84	6	57	19	106	157	8	9	11
68916	KIAA1549	259	428	129	120	134	321	376	286	178	278
68917	AHDC1	301	448	304	396	346	395	359	67	51	28
68918	RAB11FIP5	188	174	147	128	128	227	279	190	140	219
68919	NPBWR1	361	540	108	110	104	489	611	159	133	131
68920	CALCR	142	156	30	214	101	270	267	92	64	45
68921	ALPK1	107	333	375	133	266	303	349	76	55	55
68922	GPR12	296	696	561	373	468	634	731	220	176	223
68923	SNAPC5	104	156	64	10	31	95	110	29	20	28
68924	PDIA2	403	656	539	451	483	582	703	374	223	438
68925	MROH6	255	275	234	93	175	273	337	68	55	39
68926	HTR3D	763	995	577	1049	864	1004	1089	600	442	591
68927	NOP16	183	258	61	50	71	206	241	7	12	9
68928	NKAIN4	636	850	352	148	270	741	800	408	348	393
68929	ZMIZ1	166	272	121	109	119	263	282	48	24	43
68930	UBE3B	340	790	146	190	166	645	780	222	178	135
68931	DNAH3	69	146	0	273	122	145	168	82	55	107
68932	SLC6A13	259	490	24	1	11	345	347	121	76	88
68933	TIGIT	406	911	483	461	422	567	625	565	457	770
68934	SULT4A1	158	136	176	164	150	206	245	102	89	91
68935	CLUH	77	105	30	10	10	126	145	17	10	5
68936	BSX	383	387	249	178	234	383	459	296	209	386
68937	OR11L1	461	402	544	316	406	462	590	322	225	302
68938	EEF1A2	75	193	106	25	54	171	153	27	14	10
68939	KLHL21	172	261	226	85	129	179	190	115	82	114
68940	SLC23A3	158	271	301	320	283	220	259	150	99	126
68941	C1orf226	184	265	10	108	65	231	273	61	53	49
68942	CASP7	210	230	47	20	35	120	93	42	42	53
68943	chr10Promiscuous	368	351	375	313	370	388	420	226	178	252
68944	FAM19A5	32	164	63	143	77	85	58	80	56	89
68945	WNT5A	190	275	195	211	166	323	365	351	283	386
68946	ADARB2	84	183	96	194	126	120	131	209	178	265
68947	HIVEP3	201	170	76	79	78	260	321	37	38	36
68948	MID1	612	889	381	329	378	1047	1157	828	615	951
68949	NOL6	249	298	94	169	125	233	260	61	50	27
68950	KATNB1	540	777	122	170	124	687	760	117	85	77
68951	FOXC2	364	273	150	90	150	288	320	83	58	39
68952	VPREB3	274	637	282	539	431	459	462	204	151	241
68953	SPCS3	111	109	0	10	4	118	149	109	67	109
68954	LDOC1	382	531	223	227	232	472	534	182	173	184
68955	FAM101A	274	216	99	97	80	202	241	30	28	48
68956	PPP1R9A	214	538	172	134	134	460	503	88	76	75
68957	ABHD14A	601	653	416	238	336	662	707	207	151	110
68958	PEX14	97	174	175	206	199	280	285	253	164	237
68959	EFS	130	145	133	60	90	283	305	174	111	144
68960	F2R	220	210	225	61	136	145	140	175	123	216
68961	MFN2	232	286	0	25	11	179	197	14	7	15
68962	KRT81	133	225	26	279	126	215	223	95	48	82
68963	LRRC37B	447	437	100	81	78	566	625	418	351	541
68964	KCNJ8	174	274	382	864	570	351	379	169	130	181
68965	AGBL5	179	374	86	21	62	197	257	58	49	31
68966	PAX7	91	138	10	82	27	77	108	164	117	202
68967	TRAPPC11	347	566	12	51	31	451	512	66	46	51
68968	OR9I1	959	1141	729	734	777	901	986	392	307	371
68969	DSCR3	211	308	138	65	94	346	417	91	77	66
68970	chr10Promiscuous	273	455	8	8	7	513	556	25	19	28
68971	PAK1IP1	784	1166	29	94	48	1012	1113	63	64	45
68972	ADORA2A	322	439	142	524	311	305	310	683	511	956
68973	OPN1SW	321	215	74	63	83	351	440	187	145	201
68974	MYCBPAP	286	440	66	137	119	372	424	134	78	146
68975	MMP16	545	869	489	425	427	727	776	456	356	451
68976	CDX4	437	432	495	195	351	548	568	169	168	150
68977	NOP9	302	479	55	64	75	504	583	48	30	35
68978	RBMXL2	204	231	179	125	165	226	281	172	112	104
68979	FIBCD1	284	353	386	372	380	730	801	337	299	394
68980	FAM174A	555	551	554	609	619	457	444	105	74	78
68981	SLC22A8	278	183	130	60	94	253	294	50	40	38
68982	WDHD1	974	1135	347	359	391	1161	1257	239	227	193
68983	IL17D	154	232	88	70	68	170	138	5	4	0
68984	TEX9	1450	1437	385	785	566	2009	2240	1305	983	1505
68985	TMEM53	269	204	53	35	37	99	97	96	95	87
68986	EYA3	976	1234	642	660	682	1372	1567	938	674	877
68987	DNAJB5	123	205	140	129	130	365	475	141	114	173
68988	TM4SF1	71	203	59	41	61	120	112	450	310	509
68989	NUGGC	162	209	187	36	102	83	78	53	46	35
68990	KLHL31	809	1264	120	223	170	1003	1111	485	395	689
68991	FSD1L	879	968	436	616	495	753	834	650	486	591
68992	METRNL	561	795	256	215	240	1486	1601	157	137	203
68993	ENDOV	213	483	103	268	183	502	533	33	33	27
68994	TIMM21	1007	1166	852	1161	928	1326	1508	677	447	635
68995	TG	211	482	439	274	309	327	358	55	37	24
68996	EYA2	264	369	104	235	154	463	538	152	106	87
68997	C9orf50	85	216	10	260	124	103	108	33	26	24
68998	APOL5	539	744	205	136	132	614	719	117	86	91
68999	PSMG4	721	735	288	525	391	851	938	450	318	358
69000	CD79A	203	426	68	77	67	444	518	204	151	150
69001	HIST1H1C	701	808	301	225	283	693	687	756	570	796
69002	ZBTB14	394	411	168	155	155	458	461	235	157	290
69003	TEAD4	482	718	114	392	246	694	738	250	206	174
69004	BIRC7	601	625	265	293	249	752	803	273	261	245
69005	SRSF9	475	782	222	351	278	1674	1763	715	545	716
69006	UBL4A	173	346	56	207	132	517	556	537	338	573
69007	FHOD1	331	341	180	72	124	286	385	173	137	250
69008	C12orf75	742	1559	457	625	551	1357	1496	1060	770	1097
69009	SAMD10	384	473	279	392	344	497	554	232	170	169
69010	TMEM174	348	559	174	208	179	363	430	81	59	69
69011	H1F0	281	266	201	311	223	295	362	442	376	557
69012	PRKCZ	381	474	160	251	230	299	311	162	129	129
69013	SH2D3C	76	71	50	98	87	266	290	92	61	97
69014	GRM1	235	279	331	330	305	194	225	81	47	54
69015	NRG2	74	102	39	76	59	209	202	96	77	132
69016	PPP1R3B	155	272	167	137	142	289	317	465	360	461
69017	CHCHD6	433	789	349	626	472	605	668	152	125	132
69018	TTC34	757	969	413	128	291	678	777	403	269	402
69019	CIRH1A	271	309	4	1	5	391	481	45	24	20
69020	LUC7L2	219	227	138	12	79	202	256	100	122	122
69021	PEX6	158	385	143	199	183	377	353	39	17	12
69022	ARHGEF15	237	290	273	99	167	362	411	131	74	109
69023	LAMP1	235	567	42	166	80	406	449	62	42	27
69024	EMR2	712	1049	598	716	633	1006	1157	489	365	423
69025	INPP1	380	643	124	113	116	776	843	317	281	279
69026	IL13	358	438	438	412	407	1220	1241	482	349	468
69027	CLUL1	516	924	548	638	632	1067	1107	371	314	246
69028	MEP1B	427	643	183	495	341	442	531	55	63	62
69029	SSTR4	256	466	174	212	172	281	310	135	122	189
69030	REN	203	461	112	223	165	362	349	180	160	147
69031	IP6K3	462	586	298	282	294	585	602	285	247	349
69032	ZDHHC8	119	77	107	105	119	159	167	3	4	4
69033	CHI3L1	1107	1422	722	1124	955	1183	1287	962	768	743
69034	TDO2	677	749	913	583	753	922	992	398	287	333
69035	DDX60L	413	489	348	349	397	242	277	119	97	93
69036	CAPN5	558	708	297	253	283	609	607	178	127	182
69037	DCAF17	474	582	219	234	249	481	493	323	254	334
69038	ZP4	799	1030	833	684	750	1311	1548	580	438	596
69039	LRRN1	390	486	109	76	84	327	334	119	80	81
69040	TPP2	148	115	285	133	251	164	212	140	106	141
69041	POLR2G	304	440	24	50	36	453	465	114	60	65
69042	PLA2G2D	544	680	259	605	380	952	1000	264	230	189
69043	TNFRSF1B	171	262	31	92	47	311	337	121	114	139
69044	FAM168B	583	1011	164	634	379	940	1002	246	187	288
69045	EMILIN1	235	424	45	57	42	283	339	88	53	57
69046	KIAA0226L	590	608	735	300	519	479	514	315	203	245
69047	PLAA	191	250	213	80	133	355	403	144	129	158
69048	PLA2G2D	167	148	180	193	205	266	253	221	152	299
69049	chr10Rand	821	707	703	974	804	817	850	736	569	802
69050	DISC1	265	291	234	138	157	312	276	119	67	121
69051	TAS1R2	653	949	539	719	585	1013	1121	659	527	534
69052	FBXW9	686	673	241	261	228	574	611	204	171	192
69053	FPGS	1784	2078	712	1535	1060	2240	2462	738	547	552
69054	chr10Promiscuous	534	534	72	31	50	591	573	65	57	49
69055	INTS3	802	1050	36	71	54	954	1055	204	177	146
69056	CHEK1	267	337	109	80	91	241	284	15	11	12
69057	MDFI	210	479	155	290	238	493	598	167	147	109
69058	CINP	644	742	181	26	105	752	822	185	136	167
69059	HERC3	327	394	285	386	329	378	460	196	163	150
69060	RGS6	433	758	268	475	338	701	760	357	268	321
69061	MUC22	594	975	467	429	446	865	940	442	314	394
69062	IL4R	371	418	350	242	289	279	317	155	116	79
69063	ABCC10	379	447	315	270	291	364	421	171	128	127
69064	ARCN1	821	1239	97	116	95	1284	1422	33	21	24
69065	KBTBD4	677	777	207	382	280	936	1000	282	186	171
69066	C15orf48	477	801	398	326	376	677	772	544	371	511
69067	TSPEAR	262	372	80	144	94	317	384	79	62	37
69068	CDCA2	467	495	202	190	212	576	657	276	226	272
69069	IFT27	612	677	401	551	466	607	681	313	275	368
69070	SQLE	196	250	19	181	87	375	370	166	133	129
69071	CHPF	215	264	7	190	123	171	155	133	108	79
69072	CAPN12	407	513	205	153	187	638	752	239	218	247
69073	TEK	367	380	296	198	227	382	384	160	110	157
69074	FBXO27	411	808	196	135	154	465	550	83	69	74
69075	LECT2	788	1222	417	623	530	911	976	479	329	521
69076	ADCY7	797	854	419	337	346	948	1063	268	181	212
69077	ARRDC4	330	389	299	278	327	381	400	76	47	59
69078	KLF5	680	681	547	945	690	824	895	249	192	243
69079	ZFYVE21	307	638	389	91	173	469	525	765	597	996
69080	DKC1	327	642	27	18	39	682	712	57	32	45
69081	IL1RL2	160	154	51	66	54	323	380	98	61	79
69082	NDUFAF7	630	937	154	192	175	740	790	303	216	198
69083	SLC36A3	492	620	428	501	478	551	551	234	193	203
69084	ID4	734	1158	1396	1233	1329	1102	1186	980	765	1265
69085	OLFM1	693	1397	961	363	642	1295	1293	577	450	582
69086	DCAF4L1	428	488	263	493	337	704	776	284	152	265
69087	PCNXL3	224	247	136	144	149	312	319	227	192	249
69088	ZFHX2	635	917	395	463	432	490	536	229	157	191
69089	NDUFB9	881	1178	162	169	155	1167	1265	182	147	127
69090	SLC16A8	313	494	108	356	216	189	219	163	140	106
69091	H2AFJ	530	586	276	548	375	618	662	532	363	458
69092	SLC18A3	380	374	209	213	202	468	488	158	132	196
69093	TNFSF8	401	689	458	405	419	644	761	501	356	612
69094	SAMD8	534	764	196	59	117	989	1016	327	226	257
69095	LAMC3	189	245	80	15	38	206	234	244	160	209
69096	ZNF256	849	1262	774	1383	1102	1038	1159	694	507	489
69097	RICTOR	709	1040	317	431	354	1287	1427	519	383	485
69098	PVALB	906	1364	1343	1056	1199	1100	1337	727	557	909
69099	chr10Promiscuous	426	373	188	136	128	417	447	203	160	184
69100	UGDH	495	674	507	281	377	498	586	198	137	147
69101	OPCML	780	896	706	629	656	1072	1123	772	563	771
69102	IL20RA	825	1327	727	845	809	1260	1346	1320	993	1482
69103	GLT6D1	115	227	48	94	76	296	299	61	64	40
69104	C15orf60	277	269	177	59	120	420	442	200	151	182
69105	HYAL1	560	788	411	359	401	771	880	515	321	567
69106	LINS	737	901	442	200	368	821	967	312	199	206
69107	PPAP2C	479	598	270	322	276	449	555	309	221	263
69108	ZNF296	303	425	304	227	266	416	471	88	68	100
69109	TOB1	354	549	222	177	187	601	731	228	162	252
69110	TTC27	938	1508	286	552	406	1379	1454	402	327	302
69111	CCDC68	161	251	55	44	43	247	272	138	126	163
69112	PTPRE	1196	1968	1197	1387	1272	1599	1891	1109	837	1076
69113	LDHD	142	163	42	46	44	197	193	24	23	18
69114	ZNF251	199	258	201	102	155	320	332	338	224	322
69115	ELOVL4	585	493	213	201	168	403	437	159	131	94
69116	LRP10	254	376	67	38	46	203	225	87	45	47
69117	TEX11	278	303	93	214	170	225	228	129	109	117
69118	WDR61	413	471	40	115	86	391	422	56	42	48
69119	IL5RA	646	651	145	119	150	509	507	266	220	365
69120	FAM69A	565	686	264	298	267	739	757	302	217	427
69121	ANKK1	337	493	284	319	243	474	554	359	300	363
69122	MLH1	326	386	49	65	59	352	353	72	49	49
69123	GUCA1A	303	470	200	98	139	240	249	142	114	172
69124	ZUFSP	525	311	123	46	87	475	515	234	151	149
69125	FBXO28	393	491	415	276	372	478	525	151	130	135
69126	PRSS36	1045	1355	574	222	351	1188	1185	589	470	742
69127	CERS4	682	585	368	490	376	705	801	292	233	261
69128	FXR2	369	393	182	177	163	465	526	208	192	260
69129	LMOD3	769	1088	478	966	761	1229	1246	381	316	347
69130	GCKR	778	1148	551	342	469	1077	1149	515	372	495
69131	FGFR1	315	515	238	130	176	528	592	142	106	111
69132	SUPV3L1	836	1326	300	341	317	848	941	271	181	162
69133	DSG2	804	1101	326	582	459	882	1042	690	556	816
69134	HNRNPH1	690	807	372	445	441	807	946	747	539	986
69135	POLG2	518	747	7	220	120	521	531	70	55	52
69136	LIN54	796	997	307	595	429	1221	1312	627	492	723
69137	B4GALT3	668	758	275	136	176	970	1027	169	105	88
69138	PRKAG2	569	642	485	527	521	929	919	400	312	428
69139	NPVF	439	581	604	386	461	483	556	311	232	328
69140	C10orf129	771	1213	725	792	666	1180	1345	848	618	876
69141	BCL2L2-PABPN1	911	1421	903	720	804	1656	1929	634	558	713
69142	CCDC105	398	622	314	167	240	605	679	100	82	91
69143	RNF103	657	790	398	520	450	697	878	432	306	484
69144	GPR137B	1002	972	704	1165	943	824	862	1309	961	1625
69145	CRKL	521	494	62	40	54	696	747	162	134	173
69146	RBM3	949	1325	476	606	579	1279	1440	624	446	711
69147	TMEM255A	279	419	112	231	162	327	359	87	81	82
69148	KHDRBS2	621	583	295	235	284	831	888	216	166	187
69149	NKRF	1207	1628	729	1185	975	1487	1682	986	773	993
69150	PRL	702	1078	462	844	678	833	877	342	254	321
69151	MPPED2	327	416	221	250	249	526	565	190	143	144
69152	KCTD13	522	342	337	192	242	510	520	152	137	137
69153	TBL1XR1	566	603	199	168	167	576	626	472	356	493
69154	SGSM3	343	438	134	219	162	423	421	50	30	38
69155	CD160	286	472	142	243	210	485	535	144	107	153
69156	FBXO32	765	1021	513	606	539	1224	1501	633	429	642
69157	ZFP36L1	293	490	87	169	116	364	436	103	83	106
69158	FAM81B	755	768	773	459	648	895	1027	511	316	546
69159	chr10Rand	493	454	273	378	364	504	521	271	201	234
69160	HENMT1	768	794	387	368	335	808	863	390	293	497
69161	POLR2B	635	797	136	47	81	605	678	63	45	44
69162	MEGF11	359	519	204	489	329	424	500	245	168	204
69163	MRGPRD	126	329	47	189	103	185	192	55	40	50
69164	FAM9C	270	245	38	238	150	272	333	204	162	179
69165	ANKRD31	878	1238	673	890	803	1061	1203	400	302	352
69166	CACNG2	312	585	321	143	231	461	515	538	386	549
69167	IL17B	711	962	377	416	440	837	959	363	283	332
69168	ALAS2	719	729	389	800	587	1143	1140	419	366	387
69169	TECTB	570	716	528	754	617	781	775	437	321	435
69170	TIPARP	587	765	165	57	95	562	640	569	405	445
69171	PVRL3	369	509	176	171	164	308	362	80	73	37
69172	FUZ	545	679	465	289	384	763	903	419	298	388
69173	SERPINA3	775	725	320	553	394	915	1095	380	283	268
69174	NDRG1	603	778	448	569	483	781	908	1243	892	1799
69175	ABHD8	961	1400	612	581	651	1382	1498	784	570	878
69176	GFER	331	434	183	382	223	620	682	86	64	65
69177	SERPINA5	902	839	425	612	445	1252	1419	648	479	845
69178	TCN2	306	391	341	226	298	349	387	309	217	328
69179	SYMPK	379	462	30	47	49	488	591	91	56	60
69180	IMPAD1	761	1370	387	443	451	1447	1568	813	641	1052
69181	PDLIM7	531	732	261	377	290	687	718	194	164	187
69182	NBR1	1034	1467	1267	811	1029	1820	2029	934	653	1004
69183	MOGAT1	125	144	111	77	91	244	275	220	144	214
69184	C2	644	787	354	513	392	807	823	684	512	955
69185	TRPV4	269	260	161	35	94	298	362	48	19	100
69186	NAT6	553	578	169	418	284	548	631	223	179	157
69187	PRSS35	1110	1780	2028	2099	2004	1954	2153	1207	946	1193
69188	DCAF4L1	852	1151	1275	1189	1138	930	1020	800	630	850
69189	PGAM2	145	248	28	48	43	119	129	182	153	161
69190	FLII	319	746	267	161	222	614	638	808	554	830
69191	CCDC159	443	528	385	895	606	779	872	243	169	229
69192	ACTRT1	566	913	501	539	517	865	1024	286	225	211
69193	SMYD4	1007	1809	758	658	699	1404	1442	957	732	981
69194	AURKC	711	911	363	429	404	1218	1426	283	213	284
69195	RINT1	280	301	167	22	93	430	469	57	35	35
69196	BTNL9	270	328	137	322	230	280	292	163	128	125
69197	DMRTA2	254	534	127	125	137	408	457	126	98	74
69198	MOGAT2	476	912	181	226	218	871	855	302	231	269
69199	RC3H1	525	624	34	112	78	533	558	124	86	97
69200	HTRA4	586	848	346	418	370	1102	1175	480	381	474
69201	SYNPR	1037	1407	960	689	835	1564	1614	1119	848	1435
69202	SPRYD4	585	940	582	652	642	1192	1243	1814	1317	2193
69203	ABCA6	969	1453	915	739	858	1601	1775	1521	1202	1795
69204	KATNAL1	644	820	236	717	452	1063	1272	546	404	467
69205	FAM107A	190	322	59	130	100	279	301	48	36	94
69206	AKIP1	1054	1548	528	814	616	1740	2024	942	710	1368
69207	MED24	823	884	478	600	526	849	948	793	665	917
69208	IMP4	185	351	1	0	0	422	470	24	16	8
69209	NEK9	343	547	383	122	222	675	728	274	198	286
69210	TSPAN13	774	920	295	425	397	822	960	1197	831	1259
69211	HPS4	520	646	659	697	684	834	921	237	188	148
69212	CSK	519	566	30	10	21	515	530	25	17	22
69213	FLOT2	921	879	311	306	349	1098	1157	459	331	380
69214	ARHGAP42	570	725	548	986	720	652	727	244	220	204
69215	MAN1A2	772	987	477	520	459	981	1034	264	202	168
69216	TMEM187	613	1102	446	669	544	1051	1090	377	312	362
69217	ALOX15B	635	824	262	155	210	874	1040	548	373	470
69218	ZNF862	594	996	165	535	329	718	740	497	391	520
69219	SEC22A	565	676	510	161	328	522	607	217	173	301
69220	CLEC1A	536	483	208	264	275	405	418	413	326	424
69221	CEP41	286	351	516	114	317	240	316	147	120	142
69222	SLC25A35	232	377	268	196	260	460	467	88	80	89
69223	LRRC14B	358	653	86	107	78	703	757	274	180	319
69224	CYP2E1	352	453	304	162	234	482	575	137	131	133
69225	WTAP	1457	1532	793	391	603	1374	1499	534	424	598
69226	SLC45A1	279	220	286	391	336	213	208	83	62	75
69227	RRAGA	952	1418	230	336	282	1303	1545	300	240	257
69228	C9orf129	454	464	35	186	101	450	529	227	160	364
69229	OR1L8	354	695	112	357	236	405	416	223	147	237
69230	RELL2	554	815	262	596	399	1177	1182	188	123	177
69231	ARHGAP19	687	706	470	475	498	700	774	718	483	801
69232	WTIP	1028	1357	1137	1197	1122	1419	1564	658	480	711
69233	FKBP5	1006	865	593	338	494	1189	1299	661	466	687
69234	POLR1C	364	732	9	9	12	612	633	38	16	22
69235	TRAPPC4	336	338	210	94	153	372	401	593	429	770
69236	WNK4	229	330	40	65	41	372	430	141	118	121
69237	INTS5	198	307	75	38	55	383	431	147	76	104
69238	APH1B	331	706	125	349	192	545	606	384	280	317
69239	SMAD5	183	313	414	292	350	147	163	68	56	64
69240	IMMT	588	437	266	187	216	682	764	129	93	100
69241	TMEM170B	357	849	227	185	201	603	648	244	194	301
69242	ADAM18	305	416	161	190	206	351	323	263	183	172
69243	SLC10A7	362	586	202	443	233	303	289	405	302	547
69244	MPV17L2	932	1348	144	367	226	926	1014	184	133	156
69245	ZC3H13	1199	1632	762	450	610	1433	1556	728	626	714
69246	C1orf185	826	980	378	759	547	912	1001	412	290	426
69247	C1orf198	508	468	38	81	53	614	686	125	102	114
69248	BCL7B	617	822	215	553	427	575	599	381	291	288
69249	RGAG4	324	463	171	176	161	527	573	74	60	78
69250	DTX1	329	448	112	146	112	679	723	216	170	202
69251	SULT2B1	285	461	41	145	77	360	391	71	66	60
69252	SYN1	854	1452	799	1142	1006	1557	1736	859	655	857
69253	PLK1	626	797	33	59	41	647	682	116	80	46
69254	GNE	859	1546	611	704	637	1228	1353	547	366	429
69255	PODNL1	651	906	801	821	796	970	1052	500	380	500
69256	KIAA1644	151	139	114	31	79	122	110	49	36	40
69257	LRRC28	1069	1706	1243	1272	1246	1736	2003	861	669	778
69258	SLC17A2	537	762	360	608	441	767	802	587	469	572
69259	TPPP2	288	406	167	453	278	255	301	38	29	52
69260	OSBP	552	434	140	120	122	501	583	56	31	35
69261	NME8	452	665	389	37	222	497	519	151	96	86
69262	CLCN6	806	1079	532	510	502	998	1096	470	333	487
69263	MSX1	622	852	343	610	441	599	652	204	163	208
69264	KPNA6	1025	1295	617	998	827	1300	1481	287	203	229
69265	PRR14L	509	799	142	474	284	661	753	691	487	875
69266	OLFML1	452	463	190	149	159	736	778	184	127	191
69267	EPCAM	636	1035	327	450	365	882	939	521	344	448
69268	PPP1R12C	402	617	110	519	307	391	399	268	174	220
69269	SALL3	412	663	401	349	346	538	624	206	121	116
69270	GNG3	69	111	56	42	47	98	115	13	4	6
69271	TCF7L1	373	495	80	95	95	581	614	255	217	300
69272	SLC39A14	591	659	439	314	300	693	735	657	490	897
69273	KLHDC7A	177	243	123	345	214	244	244	319	224	381
69274	SYN2	849	1112	473	601	536	879	947	956	749	972
69275	ZSCAN30	335	437	261	260	269	385	447	154	93	94
69276	ZFYVE27	203	313	250	236	234	264	322	121	78	111
69277	GPS1	57	195	19	0	8	162	174	12	20	9
69278	KRT12	313	580	119	185	148	628	666	146	127	148
69279	MYO1D	645	752	472	275	357	712	724	462	352	442
69280	BTNL8	863	1330	438	1135	755	841	950	225	175	146
69281	LIMS2	113	241	25	18	28	148	203	45	27	18
69282	BSPRY	605	974	263	378	292	781	840	258	178	171
69283	TDRD7	504	655	224	343	261	663	732	244	191	169
69284	SPATA13	1023	1461	757	546	650	1278	1323	603	413	564
69285	MRPS34	588	833	172	79	118	721	822	359	257	287
69286	POMT1	633	561	254	272	297	689	808	362	233	218
69287	CNNM3	336	529	308	409	379	587	644	150	142	108
69288	ANKRD1	835	1420	1323	962	1140	1526	1616	1612	1113	1590
69289	CRYBB2	587	942	762	267	491	881	1017	403	329	472
69290	BAHD1	339	621	276	61	156	555	603	280	205	302
69291	MOV10	543	587	429	411	400	487	562	294	192	293
69292	TBX18	346	377	502	323	364	412	455	214	190	236
69293	MS4A10	285	272	145	151	130	239	260	200	141	190
69294	SERPINI2	798	1360	679	995	808	937	1014	630	496	640
69295	DAG1	357	327	316	921	549	457	513	296	197	293
69296	GUCA1A	881	1187	851	707	779	1133	1244	827	675	858
69297	TP53INP2	457	668	481	157	294	610	677	353	278	391
69298	ABI3BP	455	720	361	407	402	721	869	310	238	300
69299	DHX30	1003	1367	415	600	537	1158	1222	546	395	376
69300	NLRP1	403	517	643	683	661	526	607	285	194	234
69301	EHF	640	1092	376	499	464	878	960	431	330	434
69302	C17orf59	548	919	276	188	255	822	951	524	416	576
69303	VPS36	225	394	133	649	371	404	462	149	118	153
69304	MOB2	902	1605	992	1171	1043	1428	1527	1323	962	1774
69305	C19orf24	529	786	112	80	103	740	678	215	173	296
69306	SH3BP5	941	1228	727	1014	811	1430	1608	618	484	585
69307	APOBEC2	821	1019	881	609	697	849	984	278	238	333
69308	SPG11	924	1062	769	660	632	913	981	541	399	510
69309	LINGO1	395	614	132	145	122	523	588	153	111	194
69310	CRELD1	700	1187	612	365	524	971	1033	327	243	385
69311	IL17A	223	254	14	65	51	228	286	125	85	85
69312	MYBPH	186	275	142	189	163	363	411	84	76	74
69313	HUWE1	473	499	19	107	62	572	654	266	196	157
69314	C19orf57	291	546	180	239	185	413	473	217	161	171
69315	LRRIQ1	337	525	353	102	201	654	727	161	162	231
69316	KCNQ3	237	398	285	197	263	346	416	68	55	63
69317	OR5C1	313	372	83	89	73	285	305	29	30	23
69318	GDF3	448	573	158	228	187	614	648	183	154	166
69319	PDZRN3	210	347	179	237	196	355	372	581	418	684
69320	VWA3B	934	1487	470	597	530	1140	1269	870	613	814
69321	MYD88	856	1309	376	526	440	1076	1228	443	322	341
69322	CCDC169	565	867	412	670	541	915	1089	418	376	486
69323	CEACAM5	713	880	134	180	162	962	1006	403	299	381
69324	PLA2G4E	314	362	216	201	186	718	769	310	256	375
69325	P2RY11	419	527	634	529	465	525	588	406	335	381
69326	SPINK14	431	500	292	676	485	706	740	213	145	175
69327	CASD1	135	319	255	108	174	185	208	108	76	97
69328	CISH	470	980	431	484	503	1011	1163	823	637	1002
69329	RPS6KA6	1266	1583	593	374	493	1446	1637	2143	1568	2253
69330	FBN2	249	348	110	117	109	240	258	246	170	221
69331	TSHZ2	231	406	481	304	394	360	417	211	149	189
69332	GRIK4	331	260	460	418	396	557	665	154	121	165
69333	ZNF624	1451	1796	869	1122	989	1721	1884	1475	1083	1550
69334	HEPN1	575	1066	455	421	456	849	938	455	323	413
69335	TPK1	516	566	720	308	510	589	694	519	410	619
69336	POLB	568	872	1031	664	886	799	899	1092	798	1132
69337	PFKP	259	297	238	76	170	349	424	191	128	131
69338	ATF7IP	510	694	464	310	394	671	752	325	253	257
69339	HRH1	1128	1295	1032	815	961	1149	1270	431	336	374
69340	SKIV2L2	1121	1673	314	318	373	1212	1203	395	333	269
69341	PCNXL3	328	391	192	140	176	380	376	118	85	78
69342	C11orf30	660	749	381	207	299	672	772	376	320	374
69343	RRN3	211	345	30	181	104	311	335	125	96	141
69344	ACAN	361	523	119	75	113	424	495	130	98	104
69345	SLC36A2	652	780	741	562	652	906	1026	155	94	176
69346	POLD2	319	281	1	27	17	398	431	8	8	15
69347	ALDH3B1	426	753	251	397	313	642	772	207	169	192
69348	AQP5	221	296	251	116	194	386	415	272	224	241
69349	LHFPL4	746	1068	591	835	680	1095	1212	436	314	414
69350	TELO2	210	464	29	45	36	355	382	48	39	53
69351	ENPP3	321	320	323	293	325	404	450	367	251	305
69352	CCDC88A	604	1002	305	247	259	841	960	256	216	223
69353	ABAT	626	928	384	317	373	400	466	563	436	617
69354	FGF14	56	133	7	86	64	126	140	47	49	44
69355	OR5M11	502	996	353	409	373	505	538	324	299	281
69356	THOC1	581	706	282	873	592	768	866	433	327	423
69357	CDS2	520	597	179	245	203	695	795	335	308	527
69358	BTN2A1	524	813	411	784	561	865	957	843	633	946
69359	RPP25	171	593	27	45	22	270	278	107	101	128
69360	MFSD6	428	461	153	390	285	423	466	232	209	180
69361	FAM189A1	589	629	250	326	298	631	733	466	374	453
69362	MYT1	130	32	85	259	184	80	90	212	144	214
69363	ITFG1	1517	1923	844	830	825	1385	1516	1264	984	1236
69364	ACADM	975	1391	967	702	862	1072	1174	678	459	684
69365	CEP63	284	617	142	43	110	642	631	389	306	402
69366	IL25	781	955	288	263	261	864	1005	261	165	156
69367	EPX	163	263	159	297	232	291	343	409	332	450
69368	TM9SF4	247	271	4	6	9	133	127	46	21	91
69369	AGXT2	222	197	230	392	347	186	162	172	159	243
69370	ATP13A1	1149	1385	217	493	350	1241	1363	203	144	129
69371	DAG1	431	733	457	603	455	709	782	392	259	443
69372	BCMO1	553	822	287	663	483	974	1104	409	288	419
69373	AZU1	150	213	135	117	121	54	83	209	180	185
69374	KIAA1239	303	817	313	356	318	559	606	231	150	301
69375	UFL1	290	262	119	31	89	327	384	147	102	82
69376	SNRPB	660	1028	684	1015	815	761	890	673	491	578
69377	GPR39	375	368	157	491	287	550	626	300	243	269
69378	RGS6	526	701	507	118	327	628	681	324	256	402
69379	C1QC	209	403	238	350	267	231	220	212	175	201
69380	VDAC3	735	1207	298	757	497	1197	1317	1209	891	1315
69381	RAP2A	388	449	299	53	182	701	775	406	345	453
69382	UROD	708	912	152	181	163	754	888	67	49	29
69383	PLAC8	266	193	65	255	152	307	356	104	84	112
69384	MLIP	966	1111	730	358	569	1202	1307	400	311	487
69385	ADCY5	622	542	128	421	299	783	915	319	264	401
69386	ATXN1L	320	445	136	221	198	449	488	54	53	44
69387	APTX	378	700	199	193	172	830	899	387	302	333
69388	WEE2	898	977	467	666	563	1032	1019	772	503	657
69389	DLX5	1138	1362	588	1179	808	1552	1695	826	621	810
69390	GTPBP3	747	808	636	399	436	1082	1185	529	385	464
69391	THEM5	903	1039	1252	560	907	994	1079	524	379	450
69392	GIMAP2	1139	1320	438	1261	775	1342	1517	465	318	381
69393	KLHL30	243	437	533	605	601	341	335	319	198	250
69394	TDRD5	365	534	144	131	108	566	610	322	255	523
69395	CCT6B	546	887	423	203	310	808	952	216	191	246
69396	NARS	995	1455	67	54	34	1160	1228	69	63	67
69397	DUSP27	828	1232	952	969	942	1118	1225	2213	1775	2812
69398	SESN3	662	1208	500	901	745	1004	976	232	157	203
69399	CNKSR1	345	408	208	134	168	390	397	454	381	701
69400	PLEKHA2	669	904	432	774	576	867	973	442	302	352
69401	PHF3	997	1689	314	416	344	1252	1368	1642	1299	2103
69402	IGFBP7	260	183	363	191	255	250	247	115	82	116
69403	ENOX2	340	812	392	452	389	497	530	230	159	139
69404	EGFP	382	330	351	463	432	653	635	620	496	671
69405	FASTKD3	512	461	391	679	587	563	608	250	212	312
69406	MDM2	477	401	32	14	30	608	620	41	18	17
69407	AHSG	249	362	144	361	246	122	137	84	44	102
69408	GLYAT	275	359	322	182	232	638	697	306	216	310
69409	GRHL3	181	443	268	163	210	217	233	205	148	203
69410	ZYX	239	438	176	233	157	390	410	399	317	387
69411	ZNF599	1416	2144	308	277	326	2014	2318	857	526	807
69412	FKBP10	390	538	80	125	101	500	510	181	123	145
69413	SERPINE1	980	1720	551	1257	894	1194	1430	606	457	454
69414	FANCA	400	278	199	94	140	409	490	128	105	167
69415	NUP35	551	718	468	223	370	753	827	236	168	134
69416	GAL3ST2	684	1015	502	508	499	1011	1108	418	295	278
69417	VASP	493	1004	201	113	156	1027	1138	348	232	248
69418	UNC5B	481	501	254	372	333	536	651	218	157	197
69419	GP1BB	586	1076	433	299	336	687	803	554	379	697
69420	SOD2	429	623	331	132	226	577	599	158	96	106
69421	SLC36A1	453	592	674	324	480	528	589	458	349	433
69422	FASLG	119	283	45	115	56	252	306	57	45	36
69423	CMPK2	787	926	240	420	365	1106	1207	628	457	684
69424	SDF2L1	383	803	182	235	236	456	495	507	389	733
69425	TIMD4	230	287	176	180	140	274	332	130	104	123
69426	TLE6	331	496	267	533	386	436	370	327	259	416
69427	AGBL2	384	491	148	141	141	593	607	167	121	104
69428	MEGF10	353	461	168	247	253	524	600	327	219	253
69429	KCNK18	654	1020	384	865	660	654	708	221	183	187
69430	GPN3	694	959	42	102	71	869	900	125	85	63
69431	UBR2	274	205	58	456	244	312	348	151	110	109
69432	TAF10	405	751	175	110	147	429	467	287	223	243
69433	RNF168	617	937	72	249	151	946	1065	217	157	158
69434	WIPF3	349	612	129	138	151	577	692	119	91	61
69435	ITGB1BP1	355	325	195	349	307	458	539	230	191	204
69436	ENC1	580	869	504	431	465	786	911	163	152	185
69437	GCNT1	432	611	194	622	410	451	520	178	130	169
69438	CDKN3	292	329	21	203	122	391	387	318	241	620
69439	PER3	559	559	202	222	224	726	714	227	173	144
69440	TRIP11	121	197	2	52	25	163	188	79	52	76
69441	FAM221A	276	403	537	371	432	330	351	101	81	97
69442	BAZ2A	357	420	61	118	80	317	377	86	66	74
69443	KCNK1	1022	1540	1042	1334	1205	1317	1391	711	573	856
69444	SERPIND1	606	818	442	261	302	1269	1451	1261	962	1688
69445	GPR151	193	197	236	331	282	298	300	68	40	36
69446	ACSL1	1145	1654	787	714	772	1510	1669	759	567	720
69447	CPB2	531	832	358	209	288	566	654	285	191	223
69448	SGSM3	742	780	370	367	376	1085	1161	553	405	609
69449	RNF8	218	458	26	52	26	447	420	113	93	85
69450	DIS3L	116	220	48	71	25	78	82	28	27	34
69451	PIP4K2C	264	382	253	325	278	717	729	95	89	88
69452	SYK	179	381	59	91	84	396	378	100	53	118
69453	PRR12	750	1085	626	388	495	657	735	350	257	274
69454	MRVI1	999	933	726	1087	863	1134	1222	1004	707	895
69455	SPRYD3	328	474	260	233	258	353	445	121	98	65
69456	IRX3	566	818	268	226	235	581	674	655	476	541
69457	GABRG1	346	249	336	218	310	506	550	224	163	216
69458	SECTM1	508	723	398	305	352	808	931	570	423	429
69459	WIPI1	486	644	92	272	205	500	533	347	283	423
69460	NEURL1B	384	888	173	425	295	616	637	308	225	272
69461	NR6A1	137	118	66	46	32	104	104	24	17	10
69462	IMP4	396	388	12	0	6	452	456	29	20	18
69463	KCNH5	220	293	127	363	225	471	568	206	133	181
69464	MYO5A	174	371	113	185	164	351	374	113	87	97
69465	PAK2	975	1159	150	127	110	1207	1298	284	225	320
69466	PHACTR1	418	543	218	512	330	533	571	495	401	542
69467	CEP76	725	588	312	834	556	859	932	461	281	384
69468	UFC1	811	1124	249	364	299	1197	1337	304	177	194
69469	LAX1	420	585	132	358	253	521	591	95	71	78
69470	NUDT17	248	298	288	335	303	211	249	345	275	505
69471	GPATCH4	657	772	214	106	188	1117	1159	188	156	163
69472	SPOP	589	643	268	326	302	536	607	330	233	258
69473	CNST	295	494	456	311	364	399	443	321	254	330
69474	SLC44A3	373	406	563	262	381	448	516	653	482	921
69475	RPGRIP1L	632	1095	640	597	608	699	750	643	480	777
69476	BPIFC	770	936	847	822	872	902	903	442	310	531
69477	YPEL4	700	671	262	82	160	565	664	314	257	322
69478	NBEAL1	1082	2248	964	807	889	1847	1907	796	600	715
69479	WDR11	952	830	794	612	678	1105	1273	489	397	481
69480	LSP1	555	656	468	442	418	765	900	429	298	441
69481	HPGD	598	702	415	463	406	962	1043	368	291	256
69482	PLS3	1324	1890	1239	1038	1064	2012	2078	1156	871	1288
69483	ANKRD40	367	573	301	412	317	390	449	232	171	140
69484	BECN1	513	660	227	552	371	587	665	301	231	356
69485	PRDM1	856	1176	984	1132	1158	1117	1221	301	211	227
69486	FNBP4	154	138	29	63	40	159	137	3	9	7
69487	SLC7A6OS	441	425	231	23	123	461	546	81	39	32
69488	TNFRSF18	276	312	87	330	189	348	393	166	128	156
69489	ZWILCH	1443	1282	1026	1353	1237	1819	2061	1133	881	1213
69490	PHACTR4	1236	1682	858	1102	965	1545	1662	1291	963	1561
69491	PFKFB3	476	829	303	469	373	924	1069	412	337	454
69492	HIST1H3A	252	269	246	264	270	452	475	260	177	194
69493	XRCC3	1041	1409	1019	443	789	1284	1414	771	568	734
69494	FNIP2	722	895	528	463	487	744	789	585	508	577
69495	VSNL1	863	985	442	429	471	1087	1230	717	517	654
69496	SF1	490	1013	176	201	189	785	881	47	33	39
69497	CCT7	310	483	25	22	20	567	607	131	94	63
69498	STEAP1B	858	1540	702	769	743	1734	1826	750	550	750
69499	C6orf163	338	521	220	352	275	550	571	165	117	210
69500	RFX6	403	342	495	678	541	455	450	164	122	222
69501	PIP4K2B	347	398	204	329	234	544	570	283	254	307
69502	NFRKB	1818	2206	897	680	806	2325	2598	1201	818	1003
69503	SLC4A10	879	1316	1067	1597	1306	1311	1505	802	544	593
69504	GPR137B	948	1522	767	1170	971	1181	1219	573	457	546
69505	AGPAT4	726	992	514	630	571	1296	1366	724	561	981
69506	CLASP1	819	1134	320	800	556	1187	1233	316	244	243
69507	RNF167	645	676	231	516	360	1055	1134	1014	790	1007
69508	CHD3	614	1058	372	415	361	901	1071	502	344	511
69509	MCM6	445	703	104	189	143	550	621	100	70	70
69510	BCHE	478	915	202	510	341	704	798	397	242	290
69511	CAMKMT	636	706	516	397	406	773	852	524	411	499
69512	chr10Promiscuous	1304	1190	371	284	335	1139	1251	325	261	277
69513	TDRD9	726	851	225	337	218	941	1062	1568	1178	2226
69514	VPS29	906	847	662	474	533	1216	1213	481	380	285
69515	MURC	414	545	227	200	212	438	525	172	136	159
69516	HIST1H3E	1290	1642	1288	1506	1382	2027	2220	1082	875	1116
69517	HCRTR2	540	664	365	591	436	660	691	329	263	252
69518	WDR47	886	1127	563	427	483	1063	1131	632	507	644
69519	PSMA5	446	842	2	1	3	334	370	29	26	16
69520	CYB561D2	1123	1363	135	133	126	1035	1157	139	114	148
69521	SERPINA12	1057	1115	549	921	721	1370	1500	603	453	579
69522	MCM3	673	767	9	39	32	560	613	65	67	49
69523	EFCAB7	1150	1362	901	1227	1080	1190	1394	770	618	781
69524	GDF3	224	393	203	36	132	248	244	172	118	98
69525	GLT8D1	718	1163	498	831	614	1297	1477	791	510	762
69526	FTH1	930	1110	540	718	628	1573	1769	703	503	658
69527	POLG2	433	532	118	158	132	478	547	152	104	110
69528	CTNNB1	1184	1696	838	766	803	1621	1902	824	640	868
69529	AMER1	634	933	240	246	276	652	682	333	267	417
69530	CYLD	943	1078	295	420	350	1241	1376	459	310	378
69531	FKBPL	729	1362	179	387	309	1117	1150	428	362	302
69532	DPM1	190	465	20	26	33	436	479	44	19	45
69533	TSR1	399	634	76	58	63	366	387	35	28	24
69534	ZBTB20	169	214	142	22	83	354	346	89	79	49
69535	NUP205	476	741	39	144	100	480	516	69	45	82
69536	DPAGT1	1334	2040	712	327	476	1751	1950	227	173	132
69537	PDGFRL	672	942	682	426	537	1018	1137	700	516	697
69538	ORAI3	933	1346	376	717	502	1053	1227	920	706	1027
69539	APOM	1099	2008	966	985	999	1506	1712	794	552	621
69540	SNRPD3	1360	1376	803	1071	996	1464	1663	780	574	756
69541	C1orf74	1036	1391	375	570	457	1330	1341	379	256	293
69542	THPO	599	882	540	497	514	558	564	526	400	474
69543	SPG20	683	668	429	345	349	897	965	333	271	367
69544	GSTK1	771	1041	537	650	587	1245	1366	651	509	586
69545	SYT10	1055	1427	1269	635	920	1470	1458	1216	934	1322
69546	BTBD9	523	656	532	970	675	837	898	510	375	607
69547	LPHN2	1062	953	740	1161	846	1121	1264	420	335	419
69548	WISP2	1274	1589	1612	1413	1462	1646	1814	1974	1507	2289
69549	FOXD1	730	1152	400	437	451	911	1003	602	419	538
69550	SYN1	995	1285	365	835	625	942	1005	506	341	484
69551	TLR2	368	506	576	406	544	620	742	213	147	157
69552	SLC16A7	185	293	240	126	179	152	190	112	77	69
69553	NUDT12	526	772	576	399	442	639	644	338	263	357
69554	PELI1	671	972	440	384	380	920	923	251	169	252
69555	FAM133A	348	441	426	637	523	469	495	447	369	859
69556	LEMD3	480	535	123	362	216	343	382	207	155	114
69557	NOP16	475	553	7	15	21	597	694	29	17	31
69558	TDRD7	169	271	190	74	148	471	547	557	385	764
69559	ZNF354C	482	943	296	270	272	712	814	456	273	310
69560	SPATA6	278	280	157	208	170	298	305	120	90	141
69561	ZNF846	737	737	268	402	345	773	918	527	437	743
69562	TMEM126A	402	1000	114	257	193	688	781	122	102	130
69563	GTF2H3	581	504	199	103	158	515	600	289	236	375
69564	C1R	82	221	112	85	78	188	172	60	50	59
69565	SYAP1	408	401	231	287	268	471	503	265	223	225
69566	CHRNA6	457	525	145	131	143	473	511	176	122	124
69567	SART3	471	637	30	55	35	673	775	45	34	29
69568	TSC1	1158	1776	1102	1402	1214	1786	1896	531	366	410
69569	C17orf75	918	1310	509	750	656	1214	1198	614	477	585
69570	TTC33	520	806	128	397	271	415	493	238	158	247
69571	KRTAP22-1	377	504	541	571	587	661	740	476	416	560
69572	CD63	448	908	198	404	287	925	1067	310	215	361
69573	SLC37A3	1077	1384	661	494	581	1793	1850	1007	740	1181
69574	SOGA3	498	639	586	559	560	753	780	589	436	562
69575	ARHGEF2	978	1451	377	958	689	1303	1360	755	555	763
69576	UNC80	557	590	204	350	294	441	487	395	294	537
69577	PLA2G1B	1139	1433	545	735	641	1447	1554	748	545	769
69578	FSCN1	1135	1694	804	804	825	1260	1355	635	497	608
69579	C19orf43	698	1066	680	585	607	918	944	298	248	216
69580	PPFIBP1	1027	1701	380	94	242	1686	1904	566	421	580
69581	DUS2L	834	845	549	315	422	815	946	608	435	550
69582	OGFOD2	599	771	143	101	109	787	879	275	165	307
69583	OR8I2	1101	1612	580	564	536	1666	1762	533	410	557
69584	CNGA3	1062	1389	389	520	428	1219	1471	553	424	543
69585	chr10Rand	845	1439	1064	1028	1026	1137	1214	851	662	1009
69586	THG1L	617	933	9	33	26	763	876	70	50	39
69587	ZCCHC12	918	1060	346	586	462	1080	1239	656	492	488
69588	IL1RAPL2	679	1049	339	474	433	674	684	809	619	1230
69589	DESI1	713	845	439	246	355	773	838	623	442	721
69590	R3HDM2	462	629	62	337	197	561	634	138	127	115
69591	SI	989	1153	606	766	698	1095	1231	807	653	725
69592	SIPA1L1	734	1249	610	625	584	1433	1565	558	405	427
69593	FCHO2	994	1746	133	313	211	1362	1543	258	195	246
69594	TPM1	661	951	298	69	206	944	1041	209	167	173
69595	TPM3	805	967	197	470	336	1104	1220	257	196	283
69596	SYT16	1453	2187	746	1445	1043	2118	2258	1161	898	1250
69597	URB2	591	613	72	59	80	537	536	47	35	57
69598	MLLT10	682	859	261	176	226	1087	1148	230	178	146
69599	MRPS14	657	891	34	69	61	731	822	52	44	42
69600	CLCN5	739	945	596	371	461	802	829	572	474	586
69601	PLCL1	1158	1517	831	725	858	1730	1979	1372	995	1554
69602	CLASRP	265	431	59	202	103	332	278	250	170	313
69603	FLNB	1058	1271	612	1809	1189	1542	1712	1168	803	1234
69604	GDE1	1146	1493	1182	555	950	1535	1624	850	571	900
69605	KDM4E	604	589	198	347	283	785	905	184	164	158
69606	HMGCS1	555	1324	58	74	69	1120	1156	149	103	74
69607	PABPC5	609	657	318	342	324	851	929	707	503	679
69608	FAM83H	270	694	19	199	94	388	504	113	107	128
69609	LRAT	461	792	294	577	501	473	527	464	324	402
69610	XRRA1	770	1501	744	816	804	919	1030	714	469	749
69611	ATP5B	770	1013	26	6	20	716	817	57	47	32
69612	SLFN12	979	1157	722	665	666	1245	1384	466	332	361
69613	SULF1	391	893	336	483	423	775	845	298	202	301
69614	AOAH	824	997	333	890	588	1174	1282	454	331	362
69615	LHX8	494	909	566	937	704	789	810	591	464	825
69616	FBXO32	193	589	151	163	157	475	455	89	86	74
69617	MYOM1	675	721	533	410	465	604	654	345	236	334
69618	FNBP1L	1291	1597	1047	617	883	1485	1710	827	600	772
69619	LRSAM1	600	1163	339	412	333	812	891	457	322	402
69620	CLTA	1151	1614	681	775	682	1443	1565	1310	952	1428
69621	ZNF536	1226	1114	181	487	345	1015	1193	391	301	353
69622	IDI1	792	1371	569	796	636	943	1058	287	238	223
69623	ARHGEF26	1482	2049	1115	962	1095	1430	1544	1002	740	1171
69624	OR1L6	526	783	320	272	290	628	776	198	151	181
69625	CRTC2	366	646	332	295	296	484	517	201	128	197
69626	chr10Rand	1977	2461	2093	1136	1642	2848	3018	1616	1286	1647
69627	NCOR1	1059	1100	1084	816	969	1520	1756	2660	1950	3173
69628	MROH6	438	518	41	115	62	507	470	102	77	79
69629	GPR101	1822	2580	1536	1521	1427	2858	3072	1737	1395	2316
69630	FGF17	382	658	704	675	692	555	627	500	383	676
69631	CYP1A1	2144	2902	1624	1610	1614	2310	2616	1921	1506	1986
69632	CCDC34	721	958	362	907	636	968	1062	1083	738	1313
69633	CHRNA6	457	583	426	319	391	797	891	303	265	320
69634	NLRP14	415	582	358	767	566	645	697	470	375	404
69635	GLUL	631	784	289	204	235	458	505	467	336	402
69636	GAREML	910	1398	464	653	475	1747	1737	1396	995	1440
69637	CLCN6	1102	1459	986	1174	1088	1284	1465	1548	1097	1554
69638	chr10Rand	1297	1469	815	692	766	1547	1642	859	707	845
69639	MSL2	1116	1563	890	885	886	1362	1519	1014	793	1196
69640	MRPS35	781	1590	128	158	149	1376	1607	226	142	127
69641	SLC24A4	552	557	263	307	298	663	702	597	414	500
69642	PRDM13	1186	1746	969	1705	1350	1743	1944	1124	801	1055
69643	APEX2	748	918	216	318	259	692	844	269	190	227
69644	RNF31	1431	1800	675	853	777	1691	1859	1058	755	1137
69645	WDR89	1161	1184	730	391	574	1738	1828	1149	843	1056
69646	BAI3	279	471	241	178	174	394	400	423	376	548
69647	DHX57	854	1292	372	623	513	1205	1232	510	423	483
69648	RASGEF1B	466	779	284	597	431	662	753	267	180	353
69649	TRMT13	330	639	214	241	223	523	570	100	58	76
69650	NDE1	380	634	418	488	405	600	720	278	247	221
69651	NECAP1	399	350	118	139	133	689	780	199	172	181
69652	PPDPF	625	849	347	507	492	634	660	437	342	339
69653	TAS2R31	805	1439	498	1116	752	1042	1146	1130	815	1151
69654	LEPREL4	284	302	79	68	65	307	376	125	98	84
69655	SGMS2	1407	2141	868	1251	1074	1917	2103	803	663	786
69656	TMEM116	569	570	356	325	358	668	750	284	272	172
69657	SIGLEC10	306	354	446	231	395	802	879	300	198	368
69658	ZBTB17	845	1234	413	500	400	1026	1156	254	176	183
69659	MCCC2	698	672	560	563	566	684	741	268	211	255
69660	NR3C1	658	777	493	685	600	650	695	277	227	224
69661	FKBP15	349	574	543	648	590	792	824	500	330	471
69662	SPATA5	1310	1456	251	111	210	1236	1326	358	267	299
69663	UBE2J1	350	306	246	288	264	324	368	84	71	43
69664	RNFT1	1604	1926	765	811	772	1791	1980	723	518	863
69665	PAIP2B	558	826	212	260	250	637	685	651	459	703
69666	XPR1	1162	1650	597	768	718	1505	1774	795	519	758
69667	WDR27	284	403	240	209	224	484	525	61	58	98
69668	SLC35A5	1326	1437	654	909	794	1426	1541	631	550	680
69669	AGBL4	570	574	303	579	464	541	578	349	217	243
69670	LRP1	287	403	119	154	150	428	458	169	131	167
69671	C5orf34	839	1568	215	653	458	1251	1424	607	452	647
69672	IL3	1158	1861	571	1295	870	1513	1672	628	522	686
69673	APOBEC3G	449	499	223	425	300	617	672	661	464	702
69674	POT1	740	973	548	292	487	1114	1309	420	389	413
69675	IRF6	477	604	481	196	309	614	688	683	443	710
69676	MRPL17	584	851	75	116	87	799	860	226	153	164
69677	SAFB2	953	1370	397	590	483	1278	1426	331	277	351
69678	APOA1BP	1110	1233	813	966	869	1576	1660	717	525	705
69679	SOAT1	810	1762	785	968	857	1955	2144	1793	1328	2636
69680	FPGS	361	654	268	217	260	492	553	210	135	135
69681	SLC17A5	858	870	538	609	569	799	834	234	147	217
69682	CYFIP1	1481	1906	310	319	331	2121	2257	460	332	490
69683	SAMD11	722	1038	485	269	357	875	944	699	567	760
69684	GNL3L	507	719	183	155	150	694	759	209	151	210
69685	SASH1	766	1373	760	860	762	1312	1488	826	603	722
69686	UTP18	443	721	40	58	58	532	554	100	79	98
69687	PARP1	882	959	188	624	401	827	896	600	441	582
69688	TBX4	313	242	177	151	121	216	250	81	65	38
69689	SFT2D1	259	364	345	250	305	591	723	178	160	143
69690	SEC14L3	750	779	508	207	341	912	1098	621	465	684
69691	AGO2	557	455	659	342	468	533	575	383	300	398
69692	INADL	220	314	181	228	206	426	435	132	109	150
69693	TNFRSF17	972	1257	633	676	610	1286	1395	561	461	570
69694	TK2	952	1280	509	519	496	1088	1207	295	244	281
69695	HMBS	855	1163	196	427	294	1005	1102	352	301	294
69696	ZC3H7B	1072	1391	1142	1351	1201	1064	1014	421	272	418
69697	SH2D2A	484	660	102	134	127	440	553	198	192	204
69698	SLC8A1	1152	2241	979	1066	1014	1602	1875	1468	1130	1604
69699	OAZ1	586	804	592	817	662	1194	1359	662	489	628
69700	FGD2	356	346	270	161	210	333	424	190	114	197
69701	DIRAS3	1118	1536	1214	1351	1279	1277	1425	984	779	1036
69702	HEXB	253	446	122	219	170	446	469	162	105	217
69703	PPP3R1	521	917	319	141	228	783	944	396	282	331
69704	JAM3	1408	1832	1268	1307	1231	1593	1748	602	421	498
69705	ZC3H6	1136	1592	1554	879	1211	1218	1394	4057	2973	3898
69706	SLC38A1	1570	2369	1649	1670	1736	2109	2390	795	598	696
69707	DOCK1	1075	1546	1008	575	791	1534	1505	917	659	1196
69708	NPAT	752	777	131	104	118	1076	1163	438	355	694
69709	SP110	1304	1225	831	608	687	1291	1489	541	433	571
69710	NLRC3	1659	2146	695	640	634	1999	2234	658	527	607
69711	SLCO1C1	1537	1948	1606	1797	1728	2073	2260	1904	1483	2193
69712	BLZF1	605	792	652	381	546	814	875	451	286	565
69713	RREB1	771	1270	992	939	964	1310	1384	1012	759	1238
69714	ITGA1	539	987	322	327	313	817	899	616	445	603
69715	WFDC12	404	362	88	92	78	497	487	110	98	92
69716	ADPRM	627	659	367	405	394	686	769	332	238	308
69717	MRPL44	140	257	33	140	93	259	262	7	12	13
69718	BPIFC	577	837	342	239	292	781	909	609	422	482
69719	KIFAP3	415	470	343	261	319	668	725	455	361	496
69720	NOL9	1320	1514	167	82	139	1692	1753	386	289	311
69721	C9orf53	1254	1867	1279	1254	1277	1794	1962	1403	1052	1443
69722	ZNF528	665	836	327	457	372	620	686	825	540	1022
69723	DTHD1	702	592	710	482	579	985	1004	462	366	339
69724	ADAM30	687	1519	505	303	394	1138	1293	467	352	490
69725	ZNF514	604	1119	73	139	108	984	988	390	283	405
69726	TTI2	1510	2251	116	91	107	1977	2100	334	261	275
69727	KCNJ16	1153	1235	455	245	363	1237	1429	256	187	188
69728	CHRNA4	496	466	157	405	303	645	723	318	258	335
69729	DIMT1	863	1378	257	101	187	1291	1499	322	219	360
69730	NUDT7	544	838	649	767	676	882	906	234	175	312
69731	TAT	698	730	565	395	504	667	723	438	308	373
69732	CAPNS1	917	1125	345	296	326	939	1049	274	200	238
69733	METTL1	223	356	318	376	347	471	546	288	217	264
69734	RHOBTB1	414	777	242	359	276	540	526	373	243	317
69735	FAM154B	532	981	122	426	292	963	949	250	196	189
69736	GIMAP5	798	1152	625	376	529	958	1111	506	378	358
69737	C9orf142	683	836	273	640	458	763	824	306	221	319
69738	NCF2	317	387	121	107	117	317	341	72	50	55
69739	REP15	921	1762	502	989	789	1406	1602	1238	935	1279
69740	MSI1	1372	1512	412	258	351	1724	1988	793	620	744
69741	ZNF749	888	1152	489	443	499	989	1112	807	566	857
69742	NCOA7	251	235	457	103	229	298	320	117	94	76
69743	SPECC1L	385	624	404	509	498	662	702	628	424	692
69744	ZNF774	911	1068	552	317	478	1029	1161	393	270	313
69745	USP40	431	385	75	214	160	600	681	313	226	224
69746	SMEK1	551	597	210	86	154	763	858	329	245	275
69747	SCN10A	483	802	201	320	234	705	748	294	232	173
69748	XPA	1568	2198	953	1412	1136	2377	2474	1679	1268	1805
69749	TIRAP	687	845	402	694	552	890	915	273	223	260
69750	RNF103	1464	2103	1009	781	971	1839	2077	985	739	1138
69751	PDGFB	839	1076	525	582	539	1157	1177	663	488	854
69752	SLC9A8	442	677	153	689	450	624	689	215	135	157
69753	GDE1	1486	2139	1106	996	1119	1900	2133	1002	754	765
69754	SLC7A9	1220	1454	1062	915	973	1731	1869	1261	964	1459
69755	ATL2	1699	2106	578	661	589	2114	2313	779	604	685
69756	HIST1H2AK	929	1030	712	873	825	1401	1444	914	726	1105
69757	SLC24A3	350	400	221	347	241	562	605	862	680	1311
69758	TMLHE	545	915	266	1364	806	1000	1025	1111	876	1266
69759	MLH3	777	996	745	475	618	1279	1418	527	423	456
69760	ELF4	787	1116	1035	435	751	1111	1264	786	623	699
69761	BAIAP3	374	541	429	423	398	515	525	285	224	344
69762	SPINK5	862	975	791	1620	1239	1435	1614	730	561	881
69763	SMARCD2	498	701	166	291	225	752	825	252	199	232
69764	MSH4	1510	2454	1066	1295	1167	2498	2660	1012	727	969
69765	SCML2	388	362	261	167	227	390	401	329	252	458
69766	PLA2G4C	321	621	151	160	143	353	427	169	157	139
69767	CASP7	747	1232	807	728	721	1034	1160	338	257	290
69768	chr10Promiscuous	255	435	30	18	16	326	359	4	2	12
69769	CCDC113	545	712	113	167	156	668	750	197	149	180
69770	NLRP5	854	1032	208	413	306	997	1090	570	426	563
69771	chr10Rand	968	1345	243	878	547	1391	1543	716	539	905
69772	OR10J3	1260	1676	1139	1217	1163	1640	1823	1495	1118	1621
69773	POLR1A	254	411	17	28	21	408	506	42	45	23
69774	SLAMF6	291	415	257	11	158	136	175	139	92	85
69775	ST3GAL5	314	540	136	265	200	588	690	527	412	565
69776	TLX3	1220	2098	1407	1193	1286	1882	2051	956	708	718
69777	PIK3C2A	652	778	471	394	478	792	921	305	197	265
69778	OR5P3	757	892	247	428	345	1046	1049	413	277	414
69779	DOPEY2	854	1303	411	393	412	1129	1277	1274	1000	1427
69780	CERS5	830	1028	650	766	734	1262	1420	459	362	546
69781	PCGF1	425	732	169	475	323	484	543	112	75	67
69782	C16orf86	227	224	110	191	147	353	430	97	87	90
69783	SLFN11	841	1354	447	153	270	1225	1287	220	173	153
69784	TMTC4	1559	2473	1565	1806	1704	2880	3084	1401	1049	1497
69785	MLC1	815	1369	354	198	270	1237	1323	404	258	314
69786	chr10Rand	1143	1264	795	542	653	1514	1661	444	357	390
69787	SLC22A18	897	1527	765	956	830	1226	1346	763	542	603
69788	DAAM1	616	658	361	195	275	1284	1417	877	627	1036
69789	TMX3	1222	1817	1056	2076	1571	1790	1842	1138	773	1022
69790	CYP17A1	560	665	688	1187	962	995	918	537	367	462
69791	ZNF865	360	519	345	389	397	417	445	284	240	269
69792	ZNF398	968	1477	259	613	414	1493	1606	618	438	680
69793	RNF19A	1091	1460	1568	747	1121	1653	1935	1548	1195	1930
69794	HFE	447	521	332	393	359	467	504	292	215	229
69795	TTLL2	779	1077	220	379	271	1055	1159	240	161	184
69796	MAFB	593	449	567	425	474	678	733	633	482	668
69797	MYO9A	400	660	164	363	291	628	642	138	112	138
69798	AGBL5	1068	1418	219	647	470	1271	1380	321	225	205
69799	SFXN5	378	437	63	390	196	502	551	257	193	166
69800	TMPRSS11D	563	735	926	678	791	608	713	536	422	627
69801	NQO1	252	254	26	136	85	467	501	285	200	278
69802	SLC39A9	1221	1675	655	470	574	1342	1444	730	787	779
69803	PSMB9	1144	1480	430	638	442	1557	1714	377	280	320
69804	MAP3K9	454	724	190	524	319	636	694	415	341	429
69805	MMP21	718	1015	709	653	717	778	814	507	388	615
69806	TMEM158	1130	1438	631	759	683	1400	1627	952	710	1162
69807	BAI1	438	655	58	127	69	454	512	124	81	117
69808	GPR31	836	1146	679	801	729	1273	1337	901	748	876
69809	YME1L1	1182	1733	907	968	921	1559	1742	915	684	846
69810	ZBTB7A	958	1073	787	818	830	954	1029	209	164	175
69811	METTL25	336	310	41	101	71	525	596	266	175	221
69812	AP1S2	162	360	131	165	146	266	352	232	180	201
69813	C1QL4	302	399	87	126	114	276	288	238	188	215
69814	MOBP	562	584	166	177	153	767	808	298	205	251
69815	JPH2	786	857	512	403	483	793	892	436	353	426
69816	APRT	493	539	282	115	172	560	568	164	111	201
69817	BICD1	629	858	377	258	321	985	1122	493	343	552
69818	DMBX1	709	1060	349	392	356	699	814	447	349	498
69819	SLC13A4	883	1156	564	562	536	1260	1402	790	607	1111
69820	KLHDC4	550	504	201	351	277	543	692	226	170	157
69821	PIP5K1B	1176	1647	540	965	707	1760	1914	959	687	1102
69822	ZDHHC3	1262	1977	1148	1127	1122	1902	2101	1035	788	918
69823	NUDT7	2314	2805	1421	1675	1501	3040	3386	2051	1586	2309
69824	SLC7A4	1246	2176	521	616	546	1875	2008	824	632	870
69825	CAPRIN1	1135	1640	472	430	468	1224	1379	245	205	257
69826	C1orf112	527	738	567	413	459	447	497	271	210	196
69827	PDRG1	551	1112	146	535	326	732	795	365	299	521
69828	YPEL4	665	551	312	451	376	634	671	764	532	857
69829	LHFPL4	361	549	117	337	214	599	649	293	192	247
69830	CENPN	677	948	142	81	105	895	799	82	56	71
69831	JPH1	443	826	347	465	405	732	836	412	294	370
69832	DAGLB	371	516	161	217	210	342	397	53	53	50
69833	BZW2	919	1166	941	808	849	1201	1264	809	587	947
69834	NEB	628	851	843	622	740	862	956	390	276	341
69835	YTHDF1	743	860	509	558	501	1212	1275	497	406	525
69836	UTF1	949	1408	394	569	537	1403	1557	927	714	1036
69837	SF3B1	534	786	92	50	78	681	645	129	85	191
69838	TRIB2	717	640	431	442	477	556	603	656	461	673
69839	ACOT4	1324	2347	896	885	917	1982	2214	896	737	1074
69840	ZC3H12D	606	922	358	271	302	1007	1101	638	479	633
69841	RAPGEFL1	376	605	118	52	76	583	649	215	174	154
69842	MAP3K8	811	1465	879	1023	992	1364	1453	808	592	913
69843	FCRL5	918	1387	293	128	233	1506	1622	634	421	575
69844	BCDIN3D	1023	1823	513	434	486	1735	1834	862	645	840
69845	CYP27C1	433	537	195	337	263	732	754	204	148	229
69846	C6orf89	469	805	280	314	338	730	751	86	71	94
69847	KRTAP10-7	441	723	431	497	441	824	862	198	143	147
69848	ASB4	928	1170	1126	597	826	1570	1678	978	686	863
69849	ASB11	813	797	623	885	704	1273	1425	693	569	932
69850	CXorf22	614	436	365	309	330	667	771	243	191	222
69851	FILIP1L	1392	1782	750	1312	1034	1428	1560	1401	998	1234
69852	VGLL1	668	726	667	930	715	798	922	522	385	404
69853	PPP1R14C	255	388	102	198	146	214	232	43	34	25
69854	DBNDD1	286	522	448	279	370	286	328	83	53	109
69855	LRPPRC	1003	1698	202	245	234	1677	1763	335	259	239
69856	GIMAP8	686	861	455	428	431	745	854	665	454	648
69857	AASDHPPT	569	457	59	48	55	482	523	40	42	25
69858	DNAJA3	936	1561	521	688	664	1047	1138	574	464	530
69859	DSCR3	958	947	638	316	479	958	1099	557	426	602
69860	C15orf60	1336	1807	755	912	782	2041	2219	1475	1060	1388
69861	NPM3	857	1189	165	859	510	1369	1499	719	512	826
69862	PINX1	428	482	57	339	220	586	711	333	254	299
69863	CPLX2	1196	1369	1638	805	1155	2113	2297	655	513	733
69864	ARHGAP5	921	1309	409	638	555	963	1095	945	715	1303
69865	DSC2	955	1215	944	1400	1111	919	975	894	680	990
69866	SMARCB1	781	1207	294	1016	621	907	985	315	244	356
69867	TCHH	865	1215	350	298	350	1331	1404	437	334	399
69868	RTN4RL1	1522	2075	1834	1732	1758	1480	1790	1561	1218	1841
69869	chr10Rand	695	1103	254	1085	652	1191	1305	808	614	852
69870	TTF1	537	740	322	180	200	658	640	209	137	146
69871	ZNF655	441	623	496	386	400	622	682	91	69	68
69872	KIF20B	277	664	34	151	87	508	558	405	285	320
69873	HSBP1	394	808	223	335	244	631	721	249	187	224
69874	ACTL7A	1352	1746	439	426	415	1560	1713	923	693	1096
69875	KLC4	714	675	209	386	285	587	585	390	339	358
69876	HLA-E	718	1047	679	500	593	1583	1697	542	372	449
69877	SNRNP40	165	327	19	163	86	285	319	53	26	25
69878	TRIM14	1010	1438	680	755	699	1293	1497	1296	993	1692
69879	SLC7A11	1725	2479	1967	2147	2143	2247	2444	1265	978	1257
69880	NNT	1094	1608	1393	1860	1532	1219	1397	812	633	769
69881	NGDN	559	509	1	18	11	558	640	42	42	28
69882	SLC12A6	756	1028	91	115	131	1157	1377	138	102	114
69883	ITGB7	317	616	50	50	45	617	670	193	151	148
69884	CDKAL1	893	1255	959	1267	1105	1417	1444	524	405	534
69885	TRMT61A	570	914	210	701	449	1002	1040	315	216	312
69886	DEAF1	695	669	693	324	559	708	787	290	238	402
69887	GAN	416	455	122	384	274	672	746	196	125	220
69888	RPA4	460	879	186	472	344	686	768	640	569	791
69889	MLH1	398	558	348	175	252	548	624	135	109	77
69890	TAF5L	1332	1531	828	810	873	1454	1649	528	348	449
69891	RNF168	801	1031	248	249	235	1036	1040	688	590	809
69892	TRAT1	753	1287	210	452	324	1150	1276	675	557	728
69893	GBF1	1265	1369	418	456	425	1608	1812	725	531	720
69894	HTR7	449	1037	320	1078	693	753	779	542	443	539
69895	KRT72	709	883	315	190	229	879	975	275	170	258
69896	SNAP29	451	651	698	350	501	561	643	694	560	782
69897	HIRIP3	1107	1379	705	408	571	1227	1402	542	368	532
69898	LIX1	384	419	188	231	196	375	393	175	165	221
69899	FANK1	812	1231	353	351	400	1096	1131	666	433	467
69900	PATE4	1800	2163	1009	1304	1210	2603	2850	1045	746	829
69901	HP1BP3	937	1295	521	682	627	1456	1623	630	499	694
69902	MED10	686	848	407	283	335	892	1092	247	194	171
69903	KIF18A	769	872	149	171	147	1243	1447	143	107	86
69904	RALGAPA2	678	750	354	290	371	748	865	570	436	671
69905	PABPC4L	1434	1902	783	1656	1175	2064	2393	786	581	672
69906	ETV4	1003	1254	360	740	562	1169	1339	418	300	362
69907	CGGBP1	1030	1574	900	654	770	1354	1587	533	365	459
69908	GOLPH3	2342	3007	1066	2148	1555	2220	2539	1345	981	1306
69909	TPBG	592	1074	474	685	579	1300	1427	750	535	581
69910	AOC2	1644	2180	597	1023	797	2190	2362	744	628	690
69911	NIPAL3	2054	2012	1424	1671	1493	2230	2447	1356	988	1369
69912	CHMP3	1002	1157	386	312	343	1090	1142	325	260	196
69913	NSMCE1	492	647	151	100	150	577	686	175	91	92
69914	FNDC7	842	1142	779	680	716	1321	1554	412	320	332
69915	ANXA4	1503	2029	1364	1115	1232	2614	2722	2720	2086	2701
69916	CDK3	567	529	190	492	311	570	637	173	142	214
69917	TMTC4	1088	1742	1485	1183	1394	1717	1924	1677	1279	1793
69918	CDH8	1008	1326	1164	905	1019	1352	1451	910	644	998
69919	IVD	515	560	148	380	305	347	387	288	230	266
69920	EVC2	730	665	322	438	371	682	754	543	370	631
69921	APOA1BP	2616	3511	1602	1522	1599	3127	3386	1284	885	1227
69922	MOGAT2	1039	1586	900	414	683	1646	1739	482	374	434
69923	CALML4	231	337	188	157	198	485	523	95	80	113
69924	ATXN1L	514	565	199	183	183	524	563	363	275	486
69925	DSPP	551	599	354	218	299	591	618	96	88	92
69926	PSMB1	527	986	24	29	23	953	1078	104	80	55
69927	ALB	614	698	646	517	549	859	947	468	319	420
69928	FANCB	964	1479	441	640	532	1353	1559	1249	892	1555
69929	KLF2	618	515	190	235	206	728	727	312	210	315
69930	RECQL5	864	1316	397	643	512	968	1098	965	736	975
69931	ARMCX5	441	501	307	319	334	532	657	124	75	72
69932	MRPS28	544	574	88	51	58	519	531	67	47	44
69933	LPAR4	380	423	401	284	342	520	523	183	128	137
69934	KLF14	370	610	562	864	680	521	571	605	424	674
69935	COPRS	632	861	309	375	340	606	714	228	179	208
69936	OR51F2	623	764	504	973	719	992	1030	485	340	547
69937	FBXO36	567	960	452	546	502	841	975	716	640	670
69938	ACTR3	732	815	193	398	293	1018	1133	291	207	232
69939	AP1S3	899	1421	372	663	494	1197	1392	711	559	663
69940	MRPS5	309	603	62	25	44	611	677	61	49	37
69941	ENAM	960	1852	690	592	672	1661	1904	746	606	761
69942	HBE1	585	1086	454	368	412	1559	1711	584	441	715
69943	ANXA6	931	932	1215	419	756	1132	1263	229	196	206
69944	CHRM3	721	1054	520	549	586	921	993	379	263	451
69945	USP25	930	1414	725	575	647	1254	1414	693	484	677
69946	ARHGAP28	857	1137	976	726	886	1117	1244	470	346	325
69947	RCN2	1350	1747	881	523	686	1703	1912	663	459	576
69948	ATXN7	739	871	202	754	450	924	1040	351	280	375
69949	OR2T1	473	879	513	555	517	717	803	565	420	647
69950	STXBP5	710	1093	708	536	633	1092	1235	246	216	215
69951	UBAC1	579	558	545	371	421	491	509	134	108	142
69952	CHD8	650	1228	233	248	255	1031	1146	164	158	106
69953	LCOR	926	1247	394	526	479	1088	1124	379	293	327
69954	CCL14	1139	1559	639	724	643	1534	1741	403	315	360
69955	SAA4	451	633	425	356	365	494	536	685	491	1017
69956	KIF22	228	401	18	33	17	233	294	91	76	83
69957	MTR	924	841	516	596	591	712	811	544	436	522
69958	CREBRF	483	524	141	314	216	412	493	378	319	445
69959	USP24	905	1520	607	852	744	1703	1805	1395	1062	1546
69960	ARCN1	298	736	6	11	7	533	594	51	39	44
69961	ZBTB8OS	135	218	26	115	39	229	271	40	24	25
69962	CCR3	453	618	216	639	426	322	370	256	165	231
69963	CYTIP	858	1092	237	620	417	1110	1230	163	153	155
69964	ATG14	491	583	81	143	103	573	667	255	196	327
69965	ARHGAP27	276	492	23	11	13	524	546	239	176	228
69966	CYP11B2	476	445	85	182	139	258	319	117	77	55
69967	MTA2	1002	1239	895	778	868	1442	1599	569	478	719
69968	GABRA2	990	1490	366	767	637	1553	1556	600	463	527
69969	PRRX1	580	842	122	475	273	593	583	151	117	183
69970	CENPL	660	1426	59	236	136	897	1059	463	337	426
69971	ZNF227	463	669	237	316	277	647	821	443	323	459
69972	C12orf74	764	1177	594	604	620	1490	1651	709	519	767
69973	CSMD3	1360	1436	936	860	880	1423	1672	799	575	768
69974	IGSF5	803	1282	326	365	343	972	1127	785	591	694
69975	LRCH2	360	767	380	206	302	390	405	386	277	339
69976	RUFY2	513	773	626	246	408	669	873	377	257	287
69977	ZNF207	998	1675	315	204	264	1596	1688	431	296	370
69978	GLCE	323	677	544	568	617	650	821	395	276	475
69979	AQP8	875	1136	538	596	580	1164	1321	574	408	540
69980	ANKDD1B	1072	1454	803	590	737	1382	1498	718	533	788
69981	TAGLN2	483	365	286	95	170	516	519	221	173	195
69982	FBL	1344	1488	69	98	69	1354	1571	112	65	71
69983	TIGD6	1214	1768	781	1239	1010	1364	1524	505	350	396
69984	SCRN1	171	164	129	125	130	228	267	47	35	43
69985	DAP3	594	1051	162	146	139	475	443	68	67	57
69986	MED17	747	1094	8	22	25	647	801	90	79	81
69987	chr10Rand	380	580	339	262	305	633	711	328	243	278
69988	CATSPERB	535	741	320	439	403	919	999	299	212	170
69989	DGKG	821	802	537	592	580	1219	1333	429	287	503
69990	FUT1	401	391	42	168	113	629	753	124	96	65
69991	RCOR3	1039	1318	339	767	550	1120	1237	357	306	239
69992	PNPLA8	235	266	124	156	131	279	271	44	37	41
69993	AAMDC	577	740	200	590	391	637	622	219	174	184
69994	ABCB1	359	362	181	406	301	478	515	236	217	185
69995	RTP3	845	812	372	455	382	745	824	258	212	236
69996	GP1BA	312	413	180	306	274	416	475	228	146	230
69997	ACTL6A	230	203	20	23	21	168	196	50	33	36
69998	TUSC5	455	526	563	436	527	572	548	263	220	241
69999	FBXO33	816	1029	772	990	888	1110	1310	844	574	852
70000	CD28	371	251	211	473	359	474	514	286	193	198
70001	PLOD2	1124	1361	393	918	691	1152	1335	1081	748	1096
70002	CLHC1	687	1074	226	249	247	1115	1228	483	347	430
70003	RRM1	319	511	20	22	27	325	322	6	5	5
70004	PIM1	207	151	43	90	56	135	137	54	32	72
70005	R3HDML	934	1142	286	483	412	1176	1328	487	385	502
70006	MAGED2	58	143	51	45	26	70	71	145	74	301
70007	SLC27A2	708	948	323	467	341	788	896	532	368	687
70008	NAB1	651	717	601	710	753	586	691	1597	1170	1970
70009	NDE1	692	1289	889	1132	958	1278	1508	1137	834	1785
70010	GUCA1C	1302	1487	445	617	539	1734	1768	658	514	640
70011	SLC34A2	527	577	467	520	468	383	416	207	174	197
70012	RGS20	566	749	515	594	556	699	831	262	203	276
70013	TREM2	580	779	442	367	414	749	806	251	170	196
70014	KCNH2	439	821	593	307	463	554	563	154	147	113
70015	SLC25A42	349	366	70	96	79	471	529	84	71	165
70016	SLC1A2	825	1150	585	398	512	1172	1250	785	649	1071
70017	PDHX	939	994	322	909	582	1331	1454	941	654	1180
70018	CLDN16	550	937	442	636	571	771	889	567	476	813
70019	NGDN	1194	1657	107	110	96	1201	1305	151	143	112
70020	FRRS1L	648	886	577	650	637	859	943	294	212	257
70021	TNFRSF1A	1201	1270	477	201	283	1274	1368	701	542	853
70022	CRYBA1	536	658	134	118	124	644	729	110	65	71
70023	KLHL11	670	765	424	232	306	724	789	269	209	257
70024	RTN4	367	928	184	341	235	663	726	247	183	178
70025	LMTK3	715	691	210	345	259	704	776	395	293	355
70026	SGCB	602	693	256	497	404	675	751	265	209	272
70027	ITGAV	932	1192	450	221	326	1112	1281	642	490	649
70028	EXOSC10	1135	983	22	30	29	954	1081	345	243	395
70029	DEFB126	474	410	306	296	308	487	499	160	121	186
70030	CTAGE5	324	302	161	167	153	216	195	81	65	44
70031	TP53INP1	563	1056	326	434	363	993	1147	673	530	724
70032	FIGF	494	821	370	239	296	497	619	267	190	209
70033	IL18R1	658	1206	759	860	840	991	1047	514	513	598
70034	DDX60L	318	376	130	84	106	383	431	65	53	56
70035	LHCGR	1167	1720	364	846	619	1396	1507	701	593	883
70036	SESN3	235	273	329	176	266	330	388	182	146	165
70037	TP53INP1	417	739	448	438	445	747	839	241	211	289
70038	VWDE	241	367	148	121	130	384	454	180	113	130
70039	ANXA3	447	701	289	128	198	753	838	413	294	365
70040	H2AFY	356	497	68	256	177	496	537	101	56	75
70041	GTSF1	718	927	177	123	164	920	1041	468	361	522
70042	CRAT	371	321	200	217	174	273	285	128	99	123
70043	TNP1	629	777	157	142	183	789	861	372	271	307
70044	NEK5	759	984	605	345	513	1197	1306	530	400	515
70045	PLA2G2A	814	1040	378	665	504	986	1115	536	411	537
70046	FLRT3	478	662	248	333	299	516	618	286	229	300
70047	ELOVL6	235	424	234	252	260	719	751	447	285	377
70048	CANX	635	845	675	530	630	981	1112	700	455	645
70049	CD207	54	56	46	201	129	138	143	39	29	25
70050	OR14J1	582	894	421	967	676	873	934	303	227	256
70051	SERINC1	499	938	302	372	320	490	569	194	144	156
70052	TMEM253	585	836	406	308	364	676	734	321	246	188
70053	IBSP	429	958	360	581	485	1099	1218	277	196	194
70054	EDA	1587	1960	1182	962	1028	2041	2276	1085	798	1396
70055	TRABD2B	910	1342	587	1333	912	1293	1384	581	449	449
70056	APOBEC1	1048	1292	534	364	483	1137	1257	633	452	709
70057	SULF2	889	1370	649	1071	875	852	959	2211	1606	2912
70058	MAPK11	402	622	116	549	322	554	711	135	83	88
70059	BUB1B	515	793	47	112	77	963	1147	64	54	51
70060	MYOD1	1044	1646	638	770	737	1333	1585	624	476	486
70061	PRRC1	531	934	402	577	516	757	819	164	148	144
70062	CREBZF	730	753	383	453	416	1257	1331	336	235	231
70063	PRKCA	429	537	2	152	54	599	622	387	308	495
70064	SEZ6L	473	595	166	231	181	630	653	950	731	1262
70065	NCBP1	880	1174	27	67	38	1125	1307	84	48	33
70066	ZNF609	450	567	157	231	214	817	916	224	173	270
70067	SHF	756	1173	710	874	810	917	951	736	560	726
70068	CHADL	1477	2045	410	544	445	1620	1796	869	639	957
70069	CASP3	218	304	48	106	79	262	310	383	302	536
70070	DONSON	660	1231	503	499	444	1145	1276	303	209	247
70071	HNRNPR	355	559	126	231	224	452	522	75	68	58
70072	C14orf93	243	542	255	211	235	492	534	198	122	201
70073	HNF1B	469	677	76	75	70	782	812	60	36	26
70074	DMWD	451	726	202	284	248	659	791	521	423	597
70075	MLLT1	187	335	119	327	196	335	427	88	69	78
70076	MNF1	203	226	165	167	176	274	305	58	62	25
70077	C22orf31	720	994	490	403	473	678	767	251	201	310
70078	C1orf109	320	326	29	69	50	478	539	66	69	57
70079	MYO9A	852	1123	708	833	810	1251	1508	709	478	699
70080	ITGA3	524	810	161	225	188	504	641	319	238	245
70081	NCOA7	433	513	275	287	248	648	665	229	191	183
70082	RHOT1	890	1146	238	312	278	1212	1322	530	418	421
70083	CDK19	982	1412	1309	981	1153	1499	1723	523	360	460
70084	CADM1	945	1267	364	417	376	1451	1694	654	491	657
70085	RHBG	521	775	215	338	291	697	864	421	292	419
70086	CCDC175	433	959	313	254	320	800	838	459	340	476
70087	CDO1	480	878	216	440	313	745	808	406	322	314
70088	PHPT1	583	692	328	531	392	706	775	367	267	417
70089	CLPS	942	1382	469	875	696	1363	1444	938	775	1161
70090	PHF8	1050	1488	800	1291	1012	1813	2193	1013	794	967
70091	GLT8D1	605	907	368	1049	715	861	938	468	393	630
70092	RGP1	753	1297	655	461	568	1313	1479	871	607	779
70093	BPIFB4	232	313	98	172	96	435	472	166	108	163
70094	DYNC1H1	679	954	91	66	69	734	737	57	31	42
70095	CLRN3	711	1220	466	681	566	1073	1152	229	165	136
70096	CXorf65	1336	1358	895	757	840	1806	1962	1392	1058	1425
70097	NR1H3	685	849	535	652	574	898	1014	115	87	79
70098	EYS	347	573	282	698	449	681	815	323	249	425
70099	CCNB3	1076	2026	1264	1357	1274	2139	2473	1566	1185	1360
70100	AADACL4	857	1367	504	1535	1068	1395	1487	689	523	664
70101	GUCY1A3	650	1163	343	586	443	936	1036	670	527	600
70102	BACE2	577	740	328	381	308	662	752	166	108	91
70103	FSD2	370	490	70	286	165	681	723	335	256	351
70104	ZC2HC1B	1065	1137	442	1249	817	1243	1342	753	549	781
70105	PHF19	1065	1515	496	555	501	1740	1946	739	571	811
70106	SCAF4	500	549	327	345	395	539	618	201	143	221
70107	FRAS1	1144	1249	407	959	688	1163	1335	1142	778	1185
70108	BCL2L15	403	575	296	446	348	599	712	314	230	246
70109	IQCF3	397	364	311	210	253	477	520	95	78	81
70110	OR2V2	1609	2346	1271	1420	1300	2266	2516	1652	1190	1597
70111	TRIM55	839	1195	643	283	526	1243	1305	234	187	246
70112	KIAA1958	1072	1191	800	883	821	1306	1406	1357	1010	1448
70113	PPFIA1	1016	1413	307	390	370	1067	1166	495	378	381
70114	ABT1	890	886	23	30	25	1138	1368	118	62	72
70115	MMS19	714	1211	130	57	94	770	868	136	106	141
70116	chr10Promiscuous	222	302	18	23	26	367	434	28	17	17
70117	RING1	566	702	700	944	839	693	865	479	337	566
70118	CCER1	632	752	264	538	403	820	831	445	302	377
70119	PPIL4	423	512	83	2	44	698	805	56	43	37
70120	VWCE	170	210	57	97	83	171	179	55	32	34
70121	NCK2	251	330	147	73	114	271	304	92	64	104
70122	CCDC66	502	787	432	1235	868	1008	1093	441	318	424
70123	NOD2	911	1302	435	393	415	1043	1137	657	535	619
70124	KHDRBS3	777	926	769	646	698	821	936	323	262	211
70125	EFNA2	1004	1359	265	495	379	1274	1313	866	615	687
70126	C19orf43	349	359	308	262	259	284	329	85	54	47
70127	CRIP2	1095	1332	682	665	686	1403	1607	694	564	663
70128	PPM1E	387	630	392	269	319	661	726	512	416	526
70129	GBA	327	400	108	120	111	298	336	139	106	166
70130	TNC	1263	2438	1104	851	1065	2082	2266	790	545	794
70131	CDK14	828	968	364	434	430	972	1079	998	782	1232
70132	COL5A1	550	646	181	210	173	622	702	254	192	203
70133	SLC45A3	174	420	62	106	96	395	443	120	78	99
70134	KIAA1324	423	644	520	141	319	785	810	175	167	278
70135	MOSPD3	402	846	173	266	200	517	580	850	650	883
70136	FGD4	646	743	300	310	314	604	730	250	172	200
70137	PCYOX1L	1182	1763	606	903	745	1233	1369	555	411	442
70138	ENPP7	870	1362	566	421	514	1286	1310	638	503	528
70139	GLP1R	470	460	417	276	343	788	838	251	213	207
70140	C6orf165	1075	1295	639	698	650	963	1079	803	608	830
70141	DPYSL5	1160	1445	1425	986	1188	1614	1786	1125	855	1196
70142	ZNF649	804	791	453	244	349	1222	1293	344	231	275
70143	SAPCD2	455	566	218	628	455	835	885	323	245	279
70144	HMGN4	1527	2240	635	1671	1174	2146	2446	1244	915	1112
70145	NUP160	444	464	0	7	5	583	610	41	28	27
70146	PRDX4	787	815	501	484	496	904	1024	284	204	251
70147	MATN3	506	795	392	310	345	668	771	730	580	822
70148	ATF7IP2	709	1153	991	472	719	1093	1228	570	408	611
70149	NOL8	15	25	1	57	21	45	56	48	31	34
70150	HLA-DMB	354	514	226	89	147	280	330	136	92	69
70151	ADAMTS9	1010	1377	587	828	693	1310	1343	625	485	605
70152	SCARF2	532	785	182	403	283	732	781	670	539	646
70153	SYNDIG1L	139	234	75	47	72	401	422	88	49	119
70154	HDHD2	1245	1865	639	1157	867	1464	1708	1327	954	1527
70155	RPTOR	735	1548	556	783	681	1299	1435	717	584	470
70156	SSX2IP	335	239	184	577	355	276	292	135	97	107
70157	DGKH	856	1082	831	1073	972	1298	1489	302	248	187
70158	PNMA1	1245	1434	639	965	804	1891	2224	876	679	820
70159	GPRC6A	1853	2009	1139	1638	1377	2188	2439	1582	1146	1535
70160	SERPINA12	394	581	563	32	255	605	674	267	211	253
70161	chr10Rand	505	748	408	541	486	712	723	787	593	931
70162	WLS	492	801	107	188	159	615	713	327	248	333
70163	SIGLEC9	442	740	69	94	106	574	564	141	99	105
70164	PYCARD	155	229	111	152	115	428	434	88	65	48
70165	CSDC2	955	1207	440	417	489	1483	1558	795	605	978
70166	CCDC39	284	365	413	218	281	362	372	613	499	869
70167	PTPN6	680	539	109	271	191	644	676	298	242	286
70168	RAB27A	186	349	188	52	111	316	312	329	235	380
70169	CDH16	1101	1329	324	484	425	1639	1881	756	582	746
70170	ESYT3	263	430	177	117	163	391	416	125	78	76
70171	GAK	718	978	787	667	727	1147	1313	380	280	459
70172	EXPH5	712	611	438	485	413	555	659	196	166	148
70173	C9orf173	368	480	104	293	195	507	505	228	181	275
70174	PWP1	1129	1901	609	945	827	1629	1804	953	704	733
70175	PUS10	467	641	227	384	290	827	930	325	210	292
70176	ELAC2	487	640	48	39	57	395	455	162	122	137
70177	DNAJA4	383	735	231	278	279	555	626	527	381	516
70178	FAM81A	407	709	97	256	145	309	409	226	211	174
70179	SLC25A14	376	548	529	675	577	688	778	629	424	586
70180	ITGAE	489	667	244	491	393	624	695	214	174	175
70181	ABCB5	370	528	277	437	351	526	538	162	106	143
70182	GFRA3	587	992	585	505	600	902	1003	483	419	579
70183	SQLE	1577	2208	1259	1805	1562	2571	2871	2622	1958	2711
70184	GPR161	208	336	175	103	127	493	510	94	68	49
70185	FOSB	420	730	654	373	538	753	802	267	203	189
70186	SMARCE1	606	883	660	455	559	911	1058	682	506	684
70187	SETDB2	286	525	318	162	208	264	292	242	190	154
70188	ODF2L	710	1655	912	965	869	1374	1509	678	520	639
70189	C15orf57	306	450	253	403	312	393	428	112	65	95
70190	SLC44A2	1514	1974	1244	1983	1635	2068	2300	1096	828	1001
70191	OR13J1	990	1183	1200	897	1102	1123	1189	546	418	552
70192	NAALAD2	1225	1825	949	1008	968	1841	2061	472	386	382
70193	JAM2	355	523	333	439	388	326	429	448	334	367
70194	DCUN1D5	2368	3113	2298	2475	2348	2824	3017	1255	1008	1160
70195	GNB2	420	538	473	361	422	578	645	296	210	287
70196	INTS5	404	424	72	103	78	339	370	119	78	115
70197	FAM151B	486	823	475	428	459	698	704	963	655	1068
70198	FAM161A	434	573	284	367	319	726	778	309	257	277
70199	VLDLR	332	638	340	340	320	940	989	323	282	281
70200	IWS1	408	528	73	40	63	647	633	66	58	42
70201	FAM173B	796	1158	999	1167	1034	969	1048	451	363	451
70202	PIK3AP1	1024	1306	947	746	834	1659	1856	1481	1076	1656
70203	B3GALTL	652	869	991	590	734	933	1095	1034	800	1035
70204	PAK1IP1	592	881	43	126	86	664	734	48	37	29
70205	RPL9	1182	1245	1	45	25	1493	1642	82	72	68
70206	BMP5	1157	1548	1140	1159	1205	1627	1687	905	732	834
70207	PCYT1B	372	659	437	328	383	527	540	377	312	447
70208	ZNF560	533	955	259	190	236	809	926	375	318	387
70209	C1QTNF3	798	1188	501	909	678	879	1054	1285	931	1549
70210	IL22RA2	620	652	290	375	345	595	679	216	143	176
70211	GLIPR2	656	889	475	292	408	605	640	505	336	551
70212	PTPMT1	207	347	39	15	21	347	429	40	29	25
70213	METTL7B	1103	1263	1110	509	822	1393	1485	365	263	284
70214	NRG4	1306	1415	455	1028	750	1543	1846	1016	753	1053
70215	SPTLC2	788	1078	56	191	120	820	935	145	97	119
70216	MYH9	851	1066	46	366	234	1155	1281	140	115	88
70217	GIMAP4	975	1151	632	987	794	1017	1159	766	623	915
70218	ADNP2	751	997	463	496	443	819	950	448	323	385
70219	PSORS1C2	1380	1389	1203	1080	1098	1245	1351	922	667	1011
70220	TMEM55B	409	393	85	196	176	225	226	170	144	132
70221	C1QTNF1	477	772	172	332	255	591	703	335	237	345
70222	TNNC1	789	884	582	719	659	948	1074	727	580	1080
70223	OR10S1	774	1126	460	689	583	1025	1108	625	471	422
70224	AMOTL2	422	637	918	974	949	481	499	1258	924	1745
70225	CCDC14	517	752	530	266	391	613	674	210	176	139
70226	RBP4	1451	1653	633	1287	890	1462	1645	945	714	1060
70227	TMEM237	346	514	207	269	232	699	837	242	164	189
70228	METRNL	1266	1332	502	455	484	1370	1524	705	460	608
70229	CLVS2	668	1067	446	825	676	970	1140	335	251	334
70230	GRTP1	1126	1442	1042	968	1057	1129	1221	740	603	778
70231	ADPRM	893	1823	666	932	800	1280	1462	1017	736	1086
70232	NABP1	681	850	428	711	549	691	701	189	148	246
70233	MED23	623	581	1019	815	982	677	779	579	460	554
70234	TRPV5	401	396	213	272	250	361	465	260	186	230
70235	ZFYVE20	1948	2230	1153	898	969	2618	2920	1159	922	1435
70236	CNTD2	588	963	111	322	232	669	776	358	285	284
70237	TMEFF2	1119	1404	435	442	430	1278	1457	788	599	796
70238	TTC4	894	1214	743	625	720	1169	1243	639	472	540
70239	POP1	1145	1612	667	130	433	1117	1325	430	339	427
70240	CHD2	358	719	644	518	600	760	800	301	218	243
70241	MLIP	334	328	285	259	259	360	414	87	87	90
70242	PEX1	585	825	235	272	278	802	815	206	129	152
70243	AKR1D1	1192	1168	560	1016	836	1091	1181	961	711	1055
70244	SCNN1G	716	957	979	666	770	895	866	833	587	753
70245	CIRBP	563	809	418	1014	619	689	783	1020	727	1415
70246	XBP1	960	1317	816	888	816	1294	1379	589	463	594
70247	MS4A2	599	552	61	150	117	587	638	164	112	132
70248	OTOA	571	862	337	368	311	679	783	414	337	507
70249	P2RY10	1003	1130	985	1107	1058	1373	1487	921	688	918
70250	CHD6	943	1024	449	548	510	1150	1242	359	245	356
70251	ABCG2	1648	2119	978	945	1005	2264	2677	881	634	846
70252	SLC9A4	653	752	154	252	234	812	972	306	227	367
70253	HOGA1	1616	1833	1073	1289	1205	1615	1892	1183	890	1536
70254	LRRD1	658	823	588	937	765	584	660	573	479	479
70255	ITGB1BP2	521	548	474	583	532	642	704	433	327	376
70256	FNDC7	852	1106	388	481	430	1042	1144	323	225	338
70257	FEZ2	422	587	217	145	195	598	676	197	178	199
70258	ASB3	396	618	190	156	179	543	616	173	139	145
70259	TMEM71	533	753	318	258	256	1044	1121	613	425	564
70260	DMRT2	1145	1531	939	1037	1022	1469	1590	1258	928	1465
70261	MAL	861	1124	169	64	132	953	1029	208	180	224
70262	ZNF76	698	1161	1086	1170	1161	1374	1510	931	693	1088
70263	SLC25A27	469	751	260	501	395	672	743	354	240	421
70264	CD81	1179	1238	604	572	592	1123	1248	1068	825	1434
70265	SERPINB7	841	1024	695	581	626	1092	1226	695	508	600
70266	RBM46	1831	2459	1606	1557	1615	2523	2697	1647	1171	1710
70267	ZNF680	1220	2291	988	1009	1087	1912	2215	1053	800	1041
70268	MAGIX	489	760	565	451	533	757	831	285	220	209
70269	PRKD3	572	565	230	243	235	1299	1356	598	438	604
70270	SLCO2B1	300	345	680	55	341	430	456	427	299	557
70271	OR7D2	860	1419	892	560	764	1130	1236	464	317	276
70272	DIP2B	386	440	209	278	230	521	574	241	179	156
70273	SLITRK2	808	700	1132	1436	1260	962	1122	1079	781	1108
70274	RAB2A	645	915	298	265	280	820	955	402	326	381
70275	C17orf98	1784	2923	819	968	842	2557	2805	759	569	808
70276	SCAMP2	782	1200	240	638	478	991	1049	369	264	292
70277	RAB5B	720	506	268	209	244	892	964	230	185	247
70278	C9orf171	745	1030	194	306	226	983	1038	361	252	336
70279	MED9	119	191	32	44	40	319	342	73	73	74
70280	OTOGL	592	969	389	930	690	759	826	517	377	569
70281	FASN	454	636	591	511	530	939	1042	562	364	512
70282	NAA11	525	507	297	562	384	465	548	113	75	105
70283	CPT1A	801	920	480	834	607	1182	1295	824	594	1062
70284	CCRN4L	443	722	376	431	437	584	650	199	133	146
70285	WDR1	978	1135	437	1081	769	1136	1234	439	312	400
70286	C1orf145	392	354	210	100	162	379	412	175	131	137
70287	OR1M1	951	1301	1031	1275	1157	1155	1215	883	637	812
70288	FBXO44	2018	2245	1779	1005	1393	2774	3250	1509	1068	1674
70289	ENPP5	568	637	546	549	544	494	567	141	107	96
70290	PTGER4	393	545	309	181	254	347	379	282	235	198
70291	RPE65	610	1147	450	480	470	968	1015	457	362	360
70292	ZNF337	383	616	183	263	216	502	624	252	184	227
70293	HOXA10	612	646	168	442	281	773	927	223	167	157
70294	USP27X	1244	1582	912	854	831	1660	1742	849	669	750
70295	LRP6	974	1414	697	434	531	1302	1474	706	516	619
70296	FSCN3	1384	1782	487	599	534	1549	1646	1340	959	1334
70297	FAM221A	1038	1177	378	737	522	1104	1183	2085	1543	2590
70298	AMDHD1	459	568	51	187	107	706	711	193	157	200
70299	PTPRM	1261	1938	806	1355	1098	1766	1978	785	610	594
70300	CBR1	414	649	319	228	254	550	575	450	293	300
70301	ATXN7L2	576	845	285	292	322	928	977	251	210	193
70302	ARMC2	106	267	61	13	45	304	312	110	82	69
70303	GALE	1636	2032	662	1296	909	1920	2159	1257	865	1214
70304	SCUBE2	756	1296	625	476	499	1500	1609	507	360	519
70305	NOX3	1114	1639	1024	926	987	1141	1328	935	676	833
70306	SLC5A10	984	1218	363	419	368	1176	1261	1119	865	1283
70307	GPR98	558	825	434	441	487	706	785	224	190	217
70308	MCTP1	565	749	403	600	491	807	831	244	168	238
70309	RBMS3	420	503	153	161	151	519	516	246	184	182
70310	HSPA4L	1074	1579	1129	977	1067	1805	2035	414	284	321
70311	GALK2	723	786	314	869	594	1069	1197	1254	923	1501
70312	PNMAL1	305	413	441	393	427	328	422	233	165	194
70313	AIM1	896	1391	422	435	454	1437	1690	590	415	574
70314	ITGA7	873	1177	409	614	546	825	950	350	251	289
70315	TDRD1	1438	1835	966	974	914	1476	1650	784	631	1018
70316	TINAG	534	835	289	373	319	586	697	274	273	356
70317	PKD2L1	874	1228	356	394	374	970	1045	295	224	332
70318	OR52N2	530	1022	326	236	274	735	813	426	306	397
70319	DAGLB	1159	2343	970	993	971	1598	1829	852	698	650
70320	APOF	663	1007	525	444	460	1011	1114	145	133	134
70321	PLCXD2	310	367	349	433	379	591	679	173	112	163
70322	VIPR1	690	850	259	397	352	609	650	446	285	392
70323	ACE2	701	872	689	497	572	904	1040	649	469	829
70324	HEATR6	460	679	112	122	110	653	722	203	142	95
70325	TNFRSF13B	792	1145	414	680	544	1088	1171	728	534	672
70326	TINAG	658	1154	286	271	269	1020	1035	446	378	426
70327	P4HA2	500	759	197	305	257	781	877	73	45	46
70328	DAP	1138	1405	703	1001	839	1030	1202	641	475	520
70329	FGD5	911	1434	477	488	555	1328	1421	668	480	624
70330	TEX14	1230	1198	680	786	777	1514	1748	707	484	907
70331	ARMC7	346	532	22	21	25	396	474	60	43	32
70332	TULP1	1092	1895	573	533	591	2000	2189	583	405	426
70333	TMEM19	1120	1640	484	718	615	1389	1502	720	519	881
70334	OPN1SW	488	778	775	601	701	464	491	218	160	149
70335	MS4A6A	610	674	322	795	564	668	772	177	121	78
70336	CENPF	409	538	142	52	79	436	524	91	72	135
70337	ZBED5	369	726	223	434	315	486	447	520	388	531
70338	RMDN2	1183	1688	599	835	698	1780	2073	883	684	1081
70339	FBXL14	465	653	203	286	219	588	636	124	82	113
70340	GYPC	518	557	813	498	633	867	909	408	320	514
70341	PKP2	926	1477	481	672	580	1750	1976	1061	819	1151
70342	BST2	381	559	324	264	316	380	417	41	47	35
70343	AHR	1161	1539	171	545	333	1606	1795	404	281	241
70344	chr10Promiscuous	926	1117	98	60	57	997	1054	151	116	135
70345	GNAT3	499	799	428	528	489	984	1138	488	333	518
70346	SMYD5	472	692	110	154	127	596	656	249	202	185
70347	KCNV2	613	938	410	766	591	849	953	364	265	305
70348	DVL2	1002	1204	797	863	845	1557	1784	760	608	869
70349	CDK4	449	681	156	47	91	549	567	145	114	152
70350	TNPO3	643	890	87	64	82	778	905	89	61	66
70351	SELRC1	199	410	33	59	43	397	468	369	239	334
70352	ALS2CR12	445	1029	333	366	336	874	933	413	350	373
70353	BRF2	915	1286	864	668	788	1323	1515	550	440	763
70354	EZH1	1428	1388	301	926	626	1563	1737	680	530	746
70355	chr10Rand	859	1188	503	788	644	1101	1194	483	428	487
70356	C9	0	0	0	0	0	0	0	0	0	0
70357	VAV3	733	1004	361	532	455	788	927	344	244	353
70358	WNT8B	814	917	455	681	552	834	988	489	337	481
70359	2023-09-01	296	312	447	191	310	301	345	118	92	78
70360	CLEC10A	611	883	610	494	547	1047	1131	995	781	1196
70361	C8orf58	409	866	609	594	570	678	774	129	110	148
70362	DPT	4614	6117	4673	3441	4183	5523	6112	4985	3735	5811
70363	RNF25	880	1171	658	646	678	989	1123	491	312	494
70364	NAB1	1603	2205	892	1544	1244	1901	2105	1954	1497	2472
70365	C1S	2259	2796	1569	2234	1951	3234	3708	2398	1874	3127
70366	ASNSD1	659	1106	456	674	595	1329	1536	454	378	541
70367	RBM28	774	1300	1324	707	1111	1278	1464	340	268	343
70368	CHIA	498	578	752	618	626	633	677	185	154	192
70369	SCAMP3	638	821	450	409	387	1059	1220	696	619	702
70370	PLD1	687	785	773	1138	999	1066	1108	506	354	537
70371	PTDSS2	429	695	241	99	200	472	482	127	76	74
70372	SLC39A6	331	313	309	202	252	371	442	586	438	705
70373	CADM4	382	493	147	89	107	636	750	288	185	224
70374	SPSB4	503	509	312	553	456	367	475	265	249	255
70375	ZNF330	756	778	454	635	562	726	725	621	392	538
70376	APOBEC3H	1708	2419	1803	2833	2276	2446	2659	1644	1267	1776
70377	NR2C2AP	699	779	64	33	47	715	830	29	19	24
70378	DLG2	887	899	188	316	256	926	1027	265	205	278
70379	PLA2G2F	1953	2733	1162	1021	1083	2385	2557	1338	1042	1922
70380	FRAS1	837	1446	565	845	729	1160	1246	546	414	474
70381	GIF	649	607	386	327	310	754	857	162	97	118
70382	SLAIN2	957	1286	367	703	554	1013	1063	219	189	164
70383	ARHGEF16	918	1119	568	548	577	903	1015	1062	713	1210
70384	ANXA1	1703	2187	681	775	724	1916	1985	1068	757	787
70385	PARD6A	1016	1166	691	418	536	1603	1793	721	503	583
70386	BMP4	477	564	222	112	195	630	674	278	208	231
70387	FAXC	1152	1231	975	697	796	1017	1082	522	386	610
70388	DDX42	321	463	122	79	93	668	737	481	379	533
70389	PFKP	360	477	148	75	114	541	577	234	156	116
70390	MUM1L1	1533	1915	906	1518	1242	1746	1924	818	569	718
70391	MRPS7	358	462	369	117	227	554	615	652	489	677
70392	RPP21	956	1389	526	527	521	1410	1584	387	317	344
70393	GNS	734	1076	589	296	416	760	885	344	254	327
70394	DBNDD2	515	581	349	633	499	689	726	427	304	528
70395	TMEM18	465	791	148	78	93	620	688	336	263	247
70396	FER	677	746	576	593	573	1084	1177	498	345	437
70397	SCN3B	1142	1575	939	858	917	1348	1570	655	559	521
70398	POM121L2	496	568	199	467	299	336	379	652	458	582
70399	GBGT1	593	814	401	315	368	708	800	358	254	336
70400	N4BP2L2	748	761	493	410	442	734	874	294	238	245
70401	SLC22A7	356	475	482	326	409	495	573	481	371	432
70402	KLF7	470	620	139	405	258	798	852	360	272	353
70403	AQP5	395	597	255	141	182	686	680	179	122	114
70404	FAM19A1	590	1095	574	486	526	753	774	249	200	156
70405	ORC3	1364	2234	1607	1581	1577	2161	2450	1639	1144	1486
70406	NOX5	568	894	185	455	291	683	727	330	258	409
70407	FITM2	1000	1349	1017	993	952	1525	1629	937	704	837
70408	JMJD1C	383	496	328	571	478	1012	1107	922	690	1119
70409	MYOT	545	735	371	334	371	959	987	556	340	758
70410	C15orf57	450	520	428	361	354	530	585	358	290	344
70411	KIAA1143	730	994	1153	783	906	1116	1310	544	402	520
70412	F2	508	1052	658	479	547	1046	1168	565	430	581
70413	MMD2	549	620	309	477	406	734	817	466	324	319
70414	ZNF225	1589	1973	801	997	869	2352	2704	969	774	963
70415	BAIAP3	330	270	70	193	115	572	610	356	247	623
70416	IRX2	608	820	678	697	667	916	958	637	471	693
70417	ERBB2IP	1235	1300	671	732	687	1348	1499	351	278	290
70418	KARS	393	632	92	14	76	631	755	161	115	121
70419	PSMB3	375	572	25	1	11	545	581	25	23	22
70420	NEGR1	705	1177	383	414	426	939	1048	815	602	913
70421	chr10Promiscuous	672	683	4	35	19	656	733	80	75	52
70422	CDO1	1004	1534	936	885	909	1252	1389	786	629	868
70423	MME	824	1190	639	662	631	971	1120	599	466	514
70424	ANO7	366	647	233	255	219	444	460	203	165	227
70425	ANKMY2	418	577	237	527	351	524	615	680	519	1016
70426	DENND4C	829	883	217	462	360	1043	1241	503	403	551
70427	KIDINS220	239	313	115	221	157	440	429	263	220	231
70428	COQ6	1580	1812	194	291	186	1560	1753	393	305	278
70429	ZNHIT6	949	1458	57	55	45	1260	1427	87	73	65
70430	AAGAB	911	1201	611	789	707	1031	1180	578	424	438
70431	IDE	250	401	205	106	157	475	522	104	86	63
70432	AP2M1	812	941	365	331	371	1143	1201	292	235	394
70433	ZNF366	454	425	144	291	185	626	604	297	194	308
70434	ZNF829	1149	1423	1277	1165	1234	1479	1566	670	501	673
70435	HOMER2	541	545	574	165	366	1061	1290	390	251	361
70436	SMCR8	595	1019	443	877	620	1203	1286	945	699	801
70437	SLC9A3	892	1049	601	412	503	1154	1224	770	615	824
70438	KCNK10	1339	1913	996	1444	1176	1761	1852	1064	796	1142
70439	CLPSL2	480	1015	233	286	257	874	916	644	522	733
70440	PPM1M	1079	1295	479	885	677	1369	1488	422	335	445
70441	C12orf77	1189	1965	1236	1475	1340	1681	1793	1155	836	1021
70442	ZNF684	1061	1187	800	806	800	1129	1259	325	250	311
70443	SLC5A9	474	700	217	166	199	622	672	340	231	220
70444	SIRT1	709	892	356	251	301	765	915	300	200	258
70445	ANO8	303	580	101	309	206	591	601	218	168	332
70446	SOX13	202	242	129	338	223	333	352	62	43	44
70447	PGBD3	1973	2522	1750	2026	1600	2326	2102	1590	1055	1821
70448	RANBP17	592	595	259	354	288	594	730	366	251	347
70449	APBB1	839	973	522	795	641	1157	1345	508	422	464
70450	HOXB4	487	770	99	230	181	761	785	123	126	179
70451	ALDH3A2	768	770	534	522	533	871	974	957	703	847
70452	ZNF48	133	225	74	266	213	322	357	229	198	240
70453	MTRR	845	1158	565	646	617	858	925	753	549	562
70454	DGAT2	623	929	600	411	478	702	730	1013	710	1193
70455	TAOK3	666	865	887	664	761	891	1081	507	414	414
70456	PPIL2	442	626	9	8	8	585	672	20	16	39
70457	DNAAF2	1964	2707	1347	2053	1737	2779	3007	1120	926	1210
70458	SLC3A1	649	1028	845	1036	934	867	1052	654	495	791
70459	ANKRD28	355	492	123	389	249	522	568	106	68	58
70460	NUDT16L1	269	532	377	248	301	465	556	168	126	169
70461	chr10Rand	735	1175	545	789	653	1096	1309	521	397	444
70462	PFKP	1056	1321	979	490	680	1084	1145	837	617	856
70463	CXorf67	759	1096	585	432	510	832	807	730	535	657
70464	WNT9A	326	413	307	131	181	372	352	576	422	646
70465	MALSU1	477	620	24	118	79	645	742	114	72	59
70466	KIAA0753	535	820	386	204	327	634	767	605	491	795
70467	MAST2	312	527	256	613	412	508	530	542	402	494
70468	EIF5B	421	653	191	94	116	617	744	127	97	132
70469	CALY	1090	1536	560	729	741	1710	1914	861	670	957
70470	DNAH1	433	599	761	720	688	670	732	378	307	322
70471	DMRT1	691	914	535	691	600	925	1060	1047	826	1013
70472	WISP3	1122	1704	934	834	851	1461	1577	921	620	933
70473	SPTLC3	1095	1455	816	650	747	1506	1695	3206	2496	5279
70474	C2orf70	267	350	117	132	143	524	567	298	217	620
70475	OTX2	740	795	153	257	203	838	1021	161	155	110
70476	DKK1	433	769	443	397	384	762	931	295	192	223
70477	B3GNT6	304	413	182	166	174	530	618	196	138	127
70478	VARS2	345	527	192	195	181	353	420	137	112	115
70479	ORMDL1	339	589	121	394	241	458	506	282	245	307
70480	PDE5A	355	576	376	677	534	562	607	582	421	778
70481	KIF19	1456	2044	555	530	510	1837	1921	1038	722	1182
70482	KIF20A	1209	1941	693	460	588	1455	1743	614	477	531
70483	IZUMO1	428	404	183	372	265	505	609	198	139	136
70484	MTCP1	491	583	468	486	467	729	878	565	429	713
70485	RFTN2	1700	2386	934	671	823	2432	2672	985	781	804
70486	IQCA1	599	1013	294	182	215	938	1032	309	210	337
70487	DSC3	267	448	276	226	270	390	410	354	260	488
70488	MAATS1	910	1103	343	509	439	1284	1389	635	503	723
70489	FRMD1	280	361	237	266	265	344	337	137	116	101
70490	RAB11FIP2	960	1415	542	1266	889	1071	1109	570	454	561
70491	DGKH	225	586	299	367	354	573	611	438	343	516
70492	AQP1	487	563	263	319	269	489	605	556	407	573
70493	KCNT2	451	826	153	217	190	700	732	175	122	154
70494	PAXIP1	228	366	164	380	276	303	357	267	177	204
70495	SOCS7	570	658	341	274	344	707	760	149	78	72
70496	AIM1L	432	510	105	279	216	442	530	251	190	453
70497	CAGE1	1105	1408	1140	1617	1366	1570	1813	950	691	855
70498	CHRNG	582	986	530	355	473	881	1000	510	347	590
70499	ARRDC1	608	648	313	241	285	575	599	372	269	313
70500	PNN	1408	2094	707	731	748	1892	2079	922	712	885
70501	MTMR3	1343	2176	1435	2117	1731	2197	2514	1133	839	1126
70502	SUPT20H	722	1008	1255	742	976	911	981	366	326	389
70503	WDSUB1	960	1151	639	525	620	1330	1481	867	661	1022
70504	ZNF425	644	843	311	354	356	647	770	393	283	375
70505	STX4	518	588	119	69	105	783	864	282	205	242
70506	TDRD1	645	1064	801	695	723	946	1086	605	423	490
70507	TSPAN2	578	730	283	480	380	692	699	375	290	421
70508	ERP27	526	472	176	262	240	449	535	264	227	258
70509	WDR63	482	693	328	300	321	734	765	407	311	401
70510	AP1M2	246	675	322	548	402	326	402	197	148	157
70511	CENPT	1047	1129	140	82	113	986	1094	351	265	359
70512	GTF2H4	840	1384	56	125	75	1273	1535	95	75	52
70513	KCNA3	668	868	579	675	615	963	1055	312	244	296
70514	GSN	818	1174	506	526	442	1010	1112	933	691	898
70515	NUPR1	476	627	278	398	356	473	554	325	238	276
70516	SLC44A4	921	1295	545	810	679	1223	1306	361	279	284
70517	MYO3A	402	475	225	545	350	643	718	680	513	808
70518	UBA1	298	650	35	40	19	620	339	36	25	33
70519	PSMG2	694	1336	907	362	635	1029	1182	291	213	186
70520	ACTL9	373	357	306	238	260	484	469	233	190	242
70521	C4orf22	1132	1299	1165	761	1020	1382	1624	538	352	457
70522	ZAR1	571	969	362	316	319	882	910	832	570	1117
70523	ZNF114	1048	1734	474	590	560	1402	1581	757	601	729
70524	SULT1C3	861	956	360	693	513	837	940	279	198	239
70525	LYAR	1409	2207	1619	2472	1990	2613	2831	1586	1190	1625
70526	SAC3D1	515	539	101	56	91	699	741	31	34	22
70527	CYP17A1	1256	1589	725	984	910	1446	1620	656	496	632
70528	ARL8A	1211	1124	610	1178	822	1714	1864	635	463	485
70529	BCKDHA	1777	2345	544	525	566	2586	2735	533	421	420
70530	MGP	569	749	922	894	952	756	809	701	516	653
70531	SCAF1	1347	1938	1667	1390	1543	2115	2425	1532	1161	1400
70532	PIGN	1182	1781	1085	1602	1359	1530	1749	795	600	678
70533	SKIDA1	455	795	271	470	373	886	1004	353	257	221
70534	RELL2	570	861	531	156	339	786	881	628	432	700
70535	ACTR5	1115	1704	776	1088	923	1807	1944	1161	838	1079
70536	DHX34	1084	1456	301	685	503	1556	1711	541	386	469
70537	OSGIN1	888	1229	799	867	831	1238	1395	729	515	675
70538	KDM1B	873	1146	687	859	736	1377	1530	989	744	943
70539	R3HCC1	1113	1527	566	602	572	1300	1480	481	370	490
70540	IKZF1	354	344	37	187	113	512	611	106	79	72
70541	CTTNBP2NL	696	1022	422	257	340	724	769	341	238	362
70542	USP5	541	747	38	10	17	525	564	41	41	39
70543	CRHR1	575	705	121	204	136	839	911	142	96	113
70544	TAF1B	595	829	28	119	79	811	929	194	132	190
70545	SUMF2	1630	2165	1068	1947	1433	2000	2280	1858	1421	1871
70546	UMOD	535	791	354	207	312	702	801	593	429	569
70547	EPRS	614	1032	14	41	26	879	919	84	59	65
70548	KCNS2	1060	1235	908	784	832	1313	1320	452	399	432
70549	CLPP	1442	2025	662	586	560	2017	2279	642	515	552
70550	CAST	504	682	485	519	485	618	653	328	283	287
70551	PARM1	972	829	220	301	257	798	1055	210	167	282
70552	ANKRD28	874	1014	579	1242	986	1155	1346	1530	1093	1711
70553	PRPF4	496	806	100	223	150	626	704	126	125	104
70554	TRIP13	577	544	118	117	112	521	579	244	180	191
70555	KIFC3	620	826	326	370	319	927	1043	538	371	566
70556	ELOVL4	559	792	519	408	471	827	810	743	563	805
70557	CD96	536	910	410	487	458	810	872	178	120	117
70558	ARSE	572	802	392	326	322	723	787	412	349	436
70559	EMR3	927	1292	458	442	419	1374	1468	357	285	233
70560	YTHDF3	877	668	741	1394	1066	1072	1091	556	370	613
70561	EXD1	398	352	271	162	219	345	436	145	108	76
70562	PRRC2C	759	921	892	720	830	695	780	424	281	306
70563	LIFR	523	853	167	175	174	630	707	273	197	330
70564	NUDT13	418	492	144	246	190	605	706	138	100	150
70565	PPP1R17	861	1151	409	369	392	1319	1358	610	432	658
70566	GRB10	160	177	58	113	74	191	189	36	18	40
70567	CYP7B1	938	1336	1275	2020	1568	1452	1581	1253	890	1630
70568	RASGRP2	161	456	62	377	190	402	404	47	35	37
70569	CPPED1	868	1266	596	1087	846	940	1083	239	176	221
70570	FAM19A1	1201	1561	1017	1119	1120	1531	1792	490	393	440
70571	FEM1B	217	192	113	181	156	399	389	281	193	255
70572	EPSTI1	350	260	387	321	340	445	451	131	89	95
70573	NFRKB	692	1097	264	376	317	829	892	210	183	334
70574	LRRC59	432	556	185	52	124	561	595	986	775	1199
70575	C17orf47	456	486	127	196	161	640	670	189	156	198
70576	SLC27A2	170	303	31	191	89	331	317	132	97	93
70577	NCOA2	317	621	430	789	664	661	755	243	187	203
70578	CAPG	384	412	146	340	225	451	505	251	194	383
70579	CLSPN	657	735	138	330	245	998	1097	600	382	674
70580	RPIA	840	879	666	1266	1022	1250	1326	459	355	574
70581	NALCN	809	732	439	443	452	897	1010	657	474	642
70582	TOMM20L	509	809	284	242	250	718	837	273	192	255
70583	RNF111	857	1236	560	203	385	1327	1453	1071	831	1201
70584	SGK3	839	1422	980	671	853	1283	1436	738	511	716
70585	RGSL1	672	439	680	469	623	484	565	567	387	475
70586	ZNF582	848	1330	408	170	303	1056	1100	569	383	602
70587	MCC	854	999	1046	610	710	960	829	358	240	361
70588	BMP5	944	908	735	847	764	1140	1294	831	602	855
70589	TEX26	1328	2166	1042	1034	1059	1821	2100	685	506	640
70590	CTBS	530	745	814	353	575	581	653	938	745	1373
70591	RRM2B	327	619	360	137	197	570	549	161	105	100
70592	UNC13B	469	872	188	182	197	668	723	230	184	189
70593	C15orf43	1042	1624	433	434	441	1678	1991	367	255	280
70594	PNN	1371	1905	347	268	267	1481	1595	321	269	348
70595	FGF11	569	582	41	254	148	536	632	511	418	620
70596	CREB3L4	417	856	310	232	268	587	714	256	162	287
70597	MEI1	723	1318	774	612	647	1033	1209	655	407	684
70598	KCNH2	747	689	350	153	224	661	744	393	319	334
70599	GK5	493	795	337	224	301	547	592	193	162	205
70600	PLK2	286	455	95	262	195	551	620	197	139	265
70601	C1orf35	527	546	137	88	96	533	719	395	261	567
70602	PRPF4	631	472	12	64	27	500	578	66	43	46
70603	STAG1	1022	2070	1384	958	1174	1666	1878	1355	936	1434
70604	RPS6KA2	249	371	216	71	142	257	303	384	316	370
70605	LCMT1	702	752	210	118	134	923	974	471	347	681
70606	VAX2	519	804	133	393	286	922	913	503	357	523
70607	RFX5	916	1078	571	436	480	1176	1273	677	512	746
70608	CCDC170	899	1103	893	627	804	1403	1586	470	387	500
70609	SEMA3G	220	486	160	52	102	441	455	157	92	95
70610	CDHR2	390	783	382	300	309	731	779	128	92	84
70611	GRIA2	878	647	819	917	908	1080	1243	506	383	474
70612	REV3L	641	1089	156	97	141	886	1059	102	79	128
70613	TRIM23	224	310	126	204	188	309	370	92	87	133
70614	EBNA1BP2	873	1145	99	201	152	778	922	236	196	222
70615	FGF19	194	362	112	223	171	502	608	141	81	101
70616	KIAA1109	335	398	125	282	183	457	488	178	112	129
70617	THBD	548	451	217	309	270	623	653	213	151	277
70618	FAM73A	571	544	197	356	318	665	625	631	459	674
70619	FBXL5	1213	1805	923	593	751	1771	1815	535	463	404
70620	EIF2AK3	658	997	122	367	254	927	1018	353	289	396
70621	RBM19	854	1449	226	192	216	1126	1196	344	306	480
70622	GIT1	329	628	337	731	548	799	923	377	286	439
70623	AKAP1	529	680	378	534	427	542	569	843	592	850
70624	PAG1	864	1221	868	1154	1010	878	1044	556	468	494
70625	TEX37	245	282	58	67	71	449	485	63	35	24
70626	SLC38A10	402	496	262	200	248	594	629	309	231	291
70627	PGPEP1	948	1069	573	386	486	928	986	713	541	747
70628	FCHSD2	603	760	786	515	770	800	805	359	254	365
70629	NMUR2	547	644	562	505	524	478	603	347	260	267
70630	ST6GAL2	657	1195	347	222	293	1461	1517	983	767	1105
70631	ANGEL1	1153	1260	1215	1458	1290	1453	1639	992	718	1032
70632	BZW2	422	363	162	104	110	545	553	666	490	650
70633	DCLK1	821	919	874	722	873	829	981	412	270	412
70634	ABCB10	394	709	46	230	140	478	528	136	124	109
70635	MARCO	541	841	451	152	295	865	893	230	162	157
70636	PLAG1	612	686	413	152	316	837	1014	329	213	301
70637	NOVA1	866	993	286	311	306	1005	1058	891	729	902
70638	C5	310	414	256	396	321	411	429	387	257	526
70639	PICK1	412	402	367	348	346	443	474	67	65	43
70640	GLB1L2	1137	1207	721	948	861	1481	1668	1022	768	1035
70641	C10orf112	821	897	511	933	734	733	735	382	282	327
70642	RPA1	783	819	28	26	29	846	926	40	31	45
70643	HDAC3	697	1698	430	214	338	1227	1295	536	439	527
70644	IFNLR1	255	279	198	469	299	330	354	62	43	44
70645	ATXN7L3B	868	1304	476	617	519	1007	1074	599	414	381
70646	C16orf13	867	1141	487	507	506	947	1083	778	573	1127
70647	MRPS17	167	175	26	228	150	204	230	142	122	97
70648	SERPINB11	1018	1331	1014	1067	1019	1370	1533	988	767	937
70649	WIF1	260	475	274	88	192	419	515	312	270	262
70650	RPUSD1	480	902	370	314	332	669	739	291	212	207
70651	GNB2L1	724	1003	25	36	31	774	874	55	57	47
70652	FGF3	1012	1205	160	370	259	1014	1092	580	439	566
70653	UBE2QL1	302	528	170	185	156	312	353	151	149	141
70654	CCDC62	708	968	485	769	593	1149	1305	483	391	433
70655	MUC4	612	636	148	239	191	711	819	139	99	86
70656	GRHL2	1075	1759	494	1158	760	1733	2010	1087	789	1219
70657	FLRT2	956	1166	171	204	212	1161	1347	271	222	218
70658	CHMP6	636	732	183	337	260	907	983	153	109	120
70659	ARHGAP22	1829	2346	1039	1696	1333	1897	2194	1750	1338	1738
70660	R3HDML	593	628	176	284	223	638	684	168	115	155
70661	GYPB	966	1189	476	695	597	1266	1436	1179	935	1533
70662	RFTN1	818	832	458	216	323	915	1076	504	340	614
70663	TXNRD2	457	468	291	267	265	487	525	120	101	113
70664	FEZ2	827	1217	297	763	513	1255	1412	467	338	415
70665	ADAM30	602	843	121	526	312	612	691	208	198	194
70666	UIMC1	607	1019	717	232	527	775	841	270	311	365
70667	ADAR	470	775	132	28	82	643	693	222	189	221
70668	BICD1	1293	1923	630	977	785	2216	2412	575	418	413
70669	GPHN	953	1279	373	475	400	891	1000	276	191	304
70670	PUSL1	358	409	259	237	213	244	299	115	70	121
70671	ZBTB16	407	467	381	529	504	575	630	363	253	339
70672	PPP2R5A	649	1118	1168	932	1103	1123	1189	1321	1043	1662
70673	MPL	869	1021	740	987	862	980	1076	527	409	457
70674	PDE8A	192	436	160	287	252	244	265	95	64	49
70675	DNAAF1	731	1019	298	621	469	1044	1192	347	302	315
70676	TMEM252	271	491	244	384	298	328	385	214	148	194
70677	DGKB	794	1040	514	630	596	724	813	741	556	1040
70678	LRRC7	944	1179	466	396	443	857	974	446	302	495
70679	HEPACAM	845	947	494	781	653	885	956	585	443	487
70680	SERGEF	888	1596	776	542	716	1276	1370	710	548	729
70681	FGF18	1013	1547	570	747	648	978	1018	449	350	459
70682	SYT10	516	727	313	402	374	599	705	172	114	110
70683	SORBS1	476	768	284	490	364	1116	1204	429	341	532
70684	TMX3	341	434	502	224	375	678	746	385	277	505
70685	SSBP3	500	644	243	379	307	643	772	430	350	440
70686	SLC45A1	366	418	222	110	164	343	356	160	116	147
70687	C5orf34	539	985	438	364	448	772	870	226	187	267
70688	COG3	545	628	322	362	324	729	762	587	473	607
70689	NPM3	209	306	135	159	183	226	252	192	134	266
70690	chr10Rand	366	560	447	223	330	412	411	157	127	117
70691	CCDC57	824	1172	144	253	207	819	848	466	353	463
70692	FAM209A	603	742	307	358	360	520	609	381	284	343
70693	FAM155A	794	1355	690	1084	796	1356	1401	358	288	383
70694	COL26A1	451	752	456	362	353	561	595	183	117	114
70695	TTC5	367	429	156	223	214	299	347	303	252	246
70696	ZMIZ2	706	909	411	354	364	949	1080	267	194	175
70697	SORT1	1480	1849	716	730	737	1368	1478	856	673	897
70698	XAF1	870	1436	759	775	794	1539	1579	894	749	865
70699	MDH2	1440	2027	749	1255	1063	1506	1613	896	726	893
70700	HMX3	391	639	351	506	325	676	620	239	182	208
70701	VRK3	100	221	171	83	131	253	286	150	105	168
70702	DUSP6	218	301	71	98	80	328	405	442	322	467
70703	GPD1L	542	614	221	454	304	453	589	223	208	341
70704	PLA2G15	537	548	554	169	358	597	614	449	321	328
70705	CNNM1	849	888	640	327	501	1113	1259	557	397	499
70706	H2AFY2	969	954	602	786	622	1065	1186	753	642	778
70707	FGFR1	449	535	107	119	120	742	824	360	249	358
70708	PEX5L	883	855	352	610	466	743	733	622	480	743
70709	TTLL4	628	1162	553	573	511	671	764	684	530	538
70710	HEPACAM	1087	1378	1286	1245	1261	1492	1619	850	646	724
70711	HSPA4	451	698	575	528	564	665	734	228	178	153
70712	FAM169B	294	379	285	220	238	1100	1215	150	110	136
70713	KCNN4	758	1033	532	347	422	964	1134	571	401	474
70714	CARD8	985	1407	303	569	425	1268	1368	334	223	187
70715	FHL1	859	1053	217	727	483	1379	1603	581	478	733
70716	ATOX1	840	992	1139	1014	1037	1113	1161	813	629	883
70717	CRISPLD1	1042	1214	820	827	834	1220	1300	527	379	401
70718	SDK2	636	949	626	433	448	1020	1130	359	233	409
70719	PAX9	611	708	377	473	429	947	1052	571	418	742
70720	CSK	812	1205	538	454	477	1190	1231	321	239	214
70721	GOLIM4	910	1143	560	774	637	1285	1378	588	473	449
70722	KYNU	288	401	152	282	238	523	600	252	164	212
70723	RALB	438	608	290	379	347	499	591	213	153	199
70724	HHATL	768	914	552	569	551	799	840	450	334	358
70725	TLR3	222	256	251	158	213	263	298	346	263	398
70726	ZNF76	613	843	589	578	572	851	971	315	250	290
70727	PSMA2	796	791	119	2	57	801	877	110	74	118
70728	ELP6	950	1213	84	137	108	1282	1392	72	46	34
70729	GNG3	908	1047	268	500	350	1031	1273	261	174	304
70730	ARHGEF26	989	1628	708	1072	878	1612	1756	860	573	854
70731	ZNF211	518	733	254	294	285	502	585	181	115	105
70732	ZCCHC2	1393	1723	752	797	802	1794	1969	438	279	471
70733	PUM1	1540	1745	1419	1231	1347	2037	2240	1596	1167	1548
70734	FOXN2	443	548	942	1038	947	673	750	290	201	185
70735	PIK3C3	390	539	261	286	256	430	457	175	108	146
70736	GLRA2	217	313	175	247	179	255	316	157	136	148
70737	AGBL2	355	523	107	44	94	575	574	153	88	115
70738	PNLIPRP1	391	529	507	317	417	364	465	1310	944	2016
70739	RANBP10	677	714	308	329	349	778	888	362	270	361
70740	HIF1AN	378	466	188	249	249	679	731	559	367	459
70741	TECTA	698	898	593	446	513	823	805	554	404	640
70742	C10orf55	607	858	432	388	412	954	1037	524	374	529
70743	FHL3	2302	2738	1428	1869	1645	3272	3558	1540	1145	1379
70744	SDHAF1	386	740	257	192	223	741	766	233	155	245
70745	H1FNT	1660	2042	728	1246	1024	2280	2554	915	672	791
70746	ZNF648	1194	1804	1296	1648	1414	1475	1668	798	602	770
70747	HRH1	631	758	230	182	209	1023	1085	302	206	198
70748	GABRA5	481	500	121	177	136	479	580	213	153	178
70749	SBSPON	306	708	294	255	275	433	473	213	148	233
70750	PTPLA	700	927	312	119	183	843	974	579	390	515
70751	SH3BP1	1376	1815	424	1449	979	1483	1672	1066	849	1380
70752	CTBP1	214	240	96	200	141	208	248	156	131	94
70753	LYNX1	359	359	341	437	378	392	417	91	63	87
70754	SLC25A4	1350	2041	1317	1117	1184	1629	1795	1620	1200	1507
70755	CDC34	651	491	316	348	331	555	634	208	148	187
70756	F2RL3	437	551	344	240	275	783	895	186	154	162
70757	SEC24A	342	585	293	432	399	435	517	311	225	224
70758	TEKT4	861	1278	402	720	571	1076	1189	587	458	749
70759	TMEM30B	498	569	595	316	392	673	714	398	274	317
70760	CEACAM4	857	805	351	230	292	913	1021	746	536	816
70761	RASL10A	1181	1539	599	619	594	1355	1478	552	473	558
70762	FBLIM1	489	727	330	535	420	640	658	276	218	258
70763	RTP3	513	718	281	638	438	1205	1335	192	147	144
70764	C8orf4	1075	1312	530	582	524	1399	1544	881	617	1189
70765	CRYGC	595	960	438	518	491	883	1009	608	419	484
70766	MAPK1	1103	1436	762	924	882	1238	1380	735	545	942
70767	B3GNTL1	743	1242	400	605	485	1174	1237	278	231	267
70768	PTGFRN	1243	1720	394	537	436	1517	1636	448	324	479
70769	ITPR3	429	961	342	391	360	650	643	868	618	1073
70770	TAZ	720	1175	111	29	90	957	975	194	142	119
70771	HCRT	236	589	468	287	365	507	558	276	198	226
70772	USP37	932	1315	55	63	64	1112	1194	129	98	88
70773	TRMT61A	1069	1549	89	71	75	1262	1374	167	118	93
70774	USP32	566	936	181	346	276	769	862	258	185	218
70775	GABRA2	532	674	763	434	614	701	752	501	395	627
70776	SHQ1	1013	1136	309	376	326	1022	1097	181	145	168
70777	PCYT2	779	1125	67	243	130	1032	1218	811	603	802
70778	DDX3X	1039	1543	408	411	428	1419	1581	485	402	502
70779	ACSL5	389	547	213	202	190	549	712	241	134	114
70780	KIAA1462	551	655	365	430	380	766	828	462	350	502
70781	MDGA2	430	632	93	211	138	327	371	167	130	144
70782	OPA1	145	144	21	16	26	280	299	18	8	9
70783	TRMT11	711	1305	689	646	607	1397	1420	635	495	650
70784	USP7	1379	2175	255	367	275	1882	2040	561	409	466
70785	ZFP42	709	1109	288	415	377	932	1003	403	332	420
70786	DDX18	348	247	196	54	131	332	356	35	31	27
70787	ZNF224	670	842	402	325	333	825	852	362	271	388
70788	MRPL27	452	649	8	38	28	502	503	70	34	43
70789	RING1	525	640	534	349	465	831	925	278	178	256
70790	GPR124	375	477	162	127	145	410	438	71	45	82
70791	DSE	503	604	307	398	383	368	437	63	49	70
70792	LYPLA1	1069	1697	617	441	485	1312	1437	674	476	701
70793	OR2M4	1018	1887	1199	581	916	1709	1906	840	607	649
70794	KDM4B	1039	1620	993	950	980	1383	1493	712	580	710
70795	MYCBP2	995	1435	1271	1205	1253	1301	1434	939	711	941
70796	GGN	1018	1697	443	659	538	1153	1286	814	601	905
70797	PIAS1	1052	1660	765	676	699	1484	1698	1004	816	1167
70798	N6AMT1	135	173	110	39	67	94	118	37	47	44
70799	IPO4	540	636	86	79	106	640	598	285	196	256
70800	TRIM58	548	848	307	341	270	750	826	105	86	70
70801	CERS1	1008	1426	1013	1688	1405	1620	1767	617	483	558
70802	HIC1	341	320	122	431	264	343	318	141	94	114
70803	CSK	634	742	143	183	174	646	737	77	55	44
70804	ITPR1	1454	1984	1423	1431	1393	2284	2518	1235	961	1195
70805	ZCCHC3	1028	1178	663	662	674	1154	1283	1162	829	1122
70806	TSPYL2	1171	1631	935	1137	1034	1760	1987	821	568	849
70807	JHDM1D	283	320	27	236	111	247	299	243	163	148
70808	NQO1	1578	2098	748	992	935	1936	2158	1552	1289	1881
70809	TCTN3	64	162	64	52	68	139	151	137	130	206
70810	HMOX2	1353	1792	1065	1002	1035	1696	1935	1438	1038	1663
70811	SHOX2	943	1258	989	887	932	1105	1200	1444	1112	1888
70812	IMPA1	563	843	516	362	415	852	989	184	130	148
70813	SLC18A1	1156	1631	885	1239	1066	1716	1961	842	696	767
70814	MYEOV2	958	1190	505	621	579	1219	1375	608	416	481
70815	ULBP3	1426	2131	1124	1122	1151	2862	3018	1370	933	1062
70816	SPC25	328	527	26	69	50	553	638	115	69	73
70817	FUS	1381	2024	1089	1270	1169	1765	1942	1274	1053	1494
70818	KRT28	881	1232	573	788	720	1253	1410	329	246	322
70819	CLCN1	960	1762	1082	1419	1272	2009	2181	1404	1090	1620
70820	NPDC1	588	746	225	462	344	758	806	194	144	138
70821	OTX1	919	1684	380	376	357	1308	1474	515	415	499
70822	SLC16A1	389	693	574	369	460	691	780	158	130	102
70823	FRMD7	891	1303	891	993	1029	1337	1405	618	444	450
70824	CREB3L3	1647	2117	1500	1800	1648	2256	2406	1408	1009	1467
70825	HNRNPAB	407	817	311	202	277	697	690	603	448	715
70826	CD99L2	657	730	378	232	315	1010	1091	498	411	676
70827	COQ6	535	884	52	99	63	570	636	167	106	91
70828	BLM	681	510	216	106	151	863	912	200	173	91
70829	FAF2	810	906	378	593	459	710	774	447	355	431
70830	IRGQ	360	323	397	376	362	511	637	177	117	196
70831	MRPL17	567	812	315	375	327	649	699	416	355	415
70832	CRYBB2	399	502	355	324	316	418	464	204	159	186
70833	IL17RB	837	1130	1134	973	972	987	1199	639	470	569
70834	GALNT5	896	1084	511	880	695	1319	1547	683	555	682
70835	MPV17L	395	552	236	378	323	450	473	144	127	138
70836	NFATC4	460	780	519	243	351	656	542	293	215	273
70837	chr10Rand	177	375	40	259	149	259	271	370	256	425
70838	LASP1	439	653	132	106	114	575	584	133	109	95
70839	USP13	631	1015	562	333	432	1220	1372	174	180	127
70840	ERAP1	1236	1326	500	771	667	1335	1385	751	601	793
70841	PPP2R5C	429	621	116	48	75	664	719	171	127	150
70842	RPE65	1573	2262	1187	1151	1091	2064	2432	914	709	925
70843	ABCF1	376	647	26	3	16	443	494	33	21	11
70844	CIDEA	748	1104	379	652	475	982	1058	392	277	369
70845	ME3	492	671	179	330	274	613	672	453	360	518
70846	NFKBIB	952	1431	569	750	661	1388	1554	726	556	608
70847	GBP5	1399	1595	483	1246	847	1078	1252	1083	798	1179
70848	RPL8	871	1100	122	187	130	1145	1162	226	172	119
70849	RPRD1A	293	466	115	145	130	374	410	102	95	55
70850	GTPBP4	543	863	53	139	96	900	993	101	76	42
70851	OAS2	1141	1645	784	1115	939	1935	2148	910	736	1016
70852	NR1D1	465	613	20	79	45	688	732	183	157	179
70853	RNF128	1343	1458	994	1033	1095	2125	2287	1267	959	1177
70854	ATXN7L3B	1008	1681	629	397	556	1462	1591	692	520	614
70855	CSTF1	1392	1197	71	44	58	1163	1300	133	109	92
70856	CPT1A	385	828	605	410	550	785	965	392	290	422
70857	PSEN1	435	642	157	529	345	680	763	253	200	158
70858	PRKD3	568	762	152	142	155	995	1074	213	134	174
70859	DTNB	700	878	801	1042	1000	952	1079	847	649	944
70860	ZBTB45	508	697	207	151	193	457	456	157	110	146
70861	SMEK2	1166	1296	1239	944	1070	2108	2383	1188	953	1145
70862	DGKI	463	751	276	553	284	1261	1356	295	212	367
70863	TMEM89	859	1041	450	161	349	1387	1502	1108	837	1237
70864	TECR	1495	2182	959	694	783	1894	2068	2098	1483	2834
70865	HDGF	1555	1898	620	785	716	2209	2440	892	618	765
70866	DLGAP2	1381	2099	741	804	739	1760	1932	1040	736	1172
70867	LYPD2	479	487	196	178	185	604	595	221	163	167
70868	USF1	1471	1931	2123	1950	2187	1955	2033	1736	1344	1905
70869	LAT	1157	1813	1242	1274	1232	1305	1493	1013	722	950
70870	SMUG1	378	423	190	123	174	658	785	555	415	653
70871	OR52B2	122	241	149	75	123	383	432	230	152	174
70872	ARFRP1	563	1114	281	171	194	797	820	250	221	207
70873	FAM135B	542	846	221	280	268	681	792	398	302	431
70874	DESI1	547	863	168	451	347	603	663	47	43	38
70875	EBI3	261	566	38	129	94	403	516	105	72	85
70876	P2RX7	486	623	589	674	635	512	619	388	291	365
70877	UHMK1	411	749	296	523	418	478	486	569	389	496
70878	DESI1	601	805	616	628	582	867	971	237	193	342
70879	ARPC2	866	1072	445	986	736	1046	1015	662	513	729
70880	PRX	438	690	205	695	488	1037	1159	447	289	439
70881	MPI	2381	2955	1801	1746	1744	2610	2726	2384	1813	2400
70882	C17orf85	1349	1725	655	648	654	2003	2117	800	565	751
70883	ELAVL4	553	1125	426	324	364	1139	1342	291	243	263
70884	UBR5	714	1112	581	766	680	834	903	570	359	480
70885	CXorf65	993	1650	598	1099	877	1824	1837	1235	987	1326
70886	NABP2	1329	1534	461	597	558	1424	1586	574	479	602
70887	IDNK	329	475	401	345	394	425	510	342	245	304
70888	ITCH	1193	1983	992	1300	1200	1981	2167	875	726	921
70889	TBL1XR1	261	528	69	176	133	656	644	566	428	701
70890	FBXO38	540	982	739	318	547	874	993	514	440	719
70891	IKBKAP	859	1097	49	93	73	938	1115	103	86	72
70892	RPS6	162	183	36	11	27	256	265	23	13	9
70893	LGALS4	469	748	106	164	129	677	703	319	204	250
70894	GRIA1	1028	1506	792	987	924	1978	2095	674	453	682
70895	FOXK1	949	1324	997	809	870	1072	1070	1176	886	1282
70896	FUT8	856	1063	704	473	588	924	1027	520	394	494
70897	CTLA4	912	1217	792	777	853	1151	1239	493	389	520
70898	MKKS	989	1032	332	524	424	912	1059	385	315	411
70899	PLEKHB1	853	1168	595	416	548	1025	1127	207	178	311
70900	IL12A	301	548	443	247	377	508	592	221	157	168
70901	OTOG	1699	2756	705	992	849	2598	2798	897	753	941
70902	LRRC40	626	1245	333	528	454	1130	1142	747	562	871
70903	USP19	751	885	494	442	463	900	974	172	147	226
70904	ATRIP	572	677	355	119	216	792	900	315	251	309
70905	KLHL8	434	613	411	539	459	509	549	310	209	250
70906	CPS1	901	1210	1097	1035	1060	1606	1682	822	614	779
70907	CSRNP3	881	1338	852	993	913	1277	1465	962	814	956
70908	TBC1D22B	485	886	473	757	603	833	862	574	414	688
70909	PTPN22	898	1488	748	518	576	1101	1290	1460	1036	1889
70910	FCRL2	279	499	269	67	181	395	441	154	111	102
70911	ABCG5	360	493	487	202	324	536	612	312	223	258
70912	SDHAF2	612	736	236	121	174	496	555	353	217	272
70913	OAZ3	610	848	370	329	352	828	928	217	162	237
70914	TMEM50A	970	1224	870	1024	1004	1251	1334	1039	746	1331
70915	EXOC6B	881	1223	540	544	586	1287	1357	413	321	363
70916	ANXA7	536	732	642	604	643	721	773	661	510	655
70917	DERA	914	1153	473	547	522	1301	1451	553	397	500
70918	CXorf64	942	1091	549	344	495	905	997	496	392	417
70919	OR51T1	730	896	1060	794	962	1198	1409	901	676	732
70920	STEAP3	578	791	152	457	313	571	677	121	97	82
70921	GBP5	1042	1244	723	738	749	1268	1252	702	449	673
70922	SYCN	689	803	69	105	81	940	1043	161	113	132
70923	CLOCK	440	563	289	342	350	308	381	187	116	209
70924	SLC6A3	434	699	546	1011	750	707	705	237	181	212
70925	FBXL16	1019	1049	501	821	663	1396	1480	518	347	501
70926	P2RY14	615	854	341	1101	689	790	882	205	163	140
70927	SHMT2	689	896	46	114	113	947	1075	523	370	518
70928	FGF8	1478	1910	1188	2105	1620	2135	2368	1075	799	1059
70929	LHCGR	383	657	1015	388	741	535	571	387	278	659
70930	CACFD1	695	808	248	384	253	908	606	375	186	427
70931	LGMN	248	262	126	138	145	278	304	75	39	58
70932	RHOBTB2	1253	1947	613	1117	907	1770	1990	1105	797	1140
70933	NIT2	924	1151	718	806	726	1321	1343	358	269	454
70934	CHRNB3	1058	1562	1045	711	890	998	1080	763	568	621
70935	USP50	1184	1989	453	652	568	1922	2082	1272	945	1543
70936	ANTXR2	1439	1586	964	2097	1504	1733	1857	1164	820	1257
70937	SULT1C4	1176	1303	570	752	647	1393	1526	580	433	501
70938	CCDC43	1084	1119	675	890	719	1480	1671	1304	947	1170
70939	DKK3	420	821	261	535	326	455	438	145	101	80
70940	EXOC5	640	852	485	536	488	856	814	417	291	381
70941	SMYD4	500	666	422	94	261	479	533	85	55	140
70942	CAMK2D	351	560	202	294	250	612	637	381	287	321
70943	STAR	600	787	205	234	166	627	652	572	415	545
70944	SEPHS1	253	217	45	47	38	219	237	97	70	63
70945	SH3BP2	721	913	621	639	632	1389	1482	290	235	286
70946	TRPM2	171	318	45	244	134	286	316	151	150	183
70947	SRPK1	825	1204	486	920	709	1404	1432	704	475	607
70948	CNGA1	326	794	444	372	413	757	757	337	263	499
70949	BACH1	897	1225	661	332	508	858	1022	261	194	171
70950	MAGED2	520	852	362	603	504	589	658	439	338	514
70951	SLC35E2	880	1407	549	1401	953	889	1057	422	328	414
70952	NSUN7	676	655	678	1129	895	802	891	532	377	596
70953	CSF2	417	718	402	299	350	594	566	207	128	120
70954	KIF20B	488	575	248	401	310	718	699	371	296	369
70955	GHITM	307	424	200	556	376	492	556	122	94	51
70956	HAT1	556	760	290	460	277	680	520	195	94	216
70957	CCP110	1584	1896	1407	1718	1542	2510	2751	1023	709	932
70958	GNG3	293	438	155	119	128	389	404	45	47	32
70959	FAM71F1	1085	1260	977	1190	1057	1345	1550	662	498	634
70960	TFEC	1116	1175	656	673	640	1150	1288	573	444	537
70961	FCHO2	460	584	300	451	365	636	704	499	390	787
70962	NIPA1	588	883	465	219	363	744	819	386	251	336
70963	C7orf49	1242	1527	1137	1392	1277	1693	1792	1440	1129	1399
70964	TGIF1	960	1501	970	958	995	1595	1633	382	282	466
70965	HLA-F	1027	932	697	594	678	1249	1357	554	415	591
70966	ADRB2	976	1712	876	1084	954	1577	1649	798	570	656
70967	EYA4	1937	2151	1878	2090	1964	2071	2264	1165	911	1029
70968	PQLC3	640	1178	261	207	245	1186	1378	315	239	190
70969	C21orf59	263	426	0	11	5	324	344	27	24	16
70970	ACSBG2	406	789	415	1041	661	742	753	969	706	1314
70971	chr10Rand	218	222	58	93	86	153	148	293	206	258
70972	PPP1R32	1537	1674	1166	1498	1267	1471	1576	834	609	826
70973	NT5C2	1019	1380	528	647	598	1353	1530	913	673	1226
70974	SEMA3A	1236	1824	1095	919	1010	1340	1440	798	629	949
70975	TFDP3	377	815	57	296	169	737	792	387	253	333
70976	DMAP1	587	686	428	368	434	700	804	280	211	269
70977	TTLL6	609	1019	154	117	131	665	805	171	121	136
70978	CCL5	817	809	217	149	191	669	673	294	212	199
70979	AP3D1	425	488	398	325	329	384	424	230	158	164
70980	CD200R1	384	401	54	372	198	399	473	113	79	69
70981	GRXCR2	355	486	177	173	180	521	618	146	97	142
70982	PLD3	1175	1150	850	649	766	1370	1469	635	447	447
70983	KCNK4	520	701	120	128	146	758	781	85	66	56
70984	WRB	528	832	30	56	37	560	613	127	106	84
70985	BUD13	836	1014	321	76	205	901	998	247	228	350
70986	JPH1	494	870	273	475	332	475	564	417	297	319
70987	TNFRSF14	647	786	604	359	540	775	847	360	292	357
70988	SPATS1	673	1078	265	449	323	941	957	307	252	264
70989	STAU1	458	837	367	432	348	563	592	520	387	568
70990	SLC25A41	480	674	502	222	364	685	766	291	236	348
70991	NUP160	970	1432	1289	1324	1332	1206	1279	773	644	649
70992	AGT	818	1253	676	481	582	1129	1273	613	442	556
70993	ZYX	392	723	173	205	191	438	478	408	326	319
70994	ZFP69B	235	517	68	147	85	413	491	417	298	392
70995	CRISPLD1	707	1148	448	372	467	826	933	1238	963	1685
70996	EPHA1	850	1000	356	716	541	1016	1093	543	433	491
70997	EMR1	854	1347	347	280	289	916	939	522	404	517
70998	STIM1	364	296	240	229	276	276	355	180	145	192
70999	CRYBA4	553	752	818	617	766	899	959	674	537	838
71000	C9orf153	520	1075	373	320	344	843	880	241	214	230
71001	CDC40	449	344	360	636	542	448	529	346	276	274
71002	CCNA2	688	861	112	59	65	1099	1150	178	139	102
71003	NPSR1	1107	1394	1045	1650	1335	1465	1551	1196	859	1309
71004	UNC119B	1163	1954	1100	1272	1238	1627	1836	954	716	849
71005	PLXNA4	568	767	168	204	207	688	724	436	338	471
71006	STPG1	916	1255	684	1025	837	957	1002	380	256	290
71007	COLEC11	331	307	193	219	224	552	552	381	291	319
71008	SGMS2	830	951	645	308	470	952	1085	170	109	104
71009	PDE3B	1020	1157	664	763	736	988	1047	437	347	390
71010	ANKRD27	728	938	413	332	368	1013	1121	277	184	236
71011	ORC2	748	971	42	102	62	621	653	194	146	204
71012	RUNX2	366	646	813	631	635	648	761	283	229	356
71013	EXOC3	688	1079	105	117	99	842	946	277	193	271
71014	ERMN	1045	1337	498	660	644	1272	1483	769	575	753
71015	DNAJC5G	1204	1309	761	567	703	1714	1899	346	263	240
71016	NOBOX	463	589	333	277	330	741	900	200	143	158
71017	USP53	195	474	248	922	522	456	522	324	240	354
71018	CDCA7	786	681	326	169	232	734	839	299	199	213
71019	ATPAF2	401	406	78	20	53	597	649	111	75	85
71020	TNFSF13B	825	1107	380	770	580	933	1091	322	250	297
71021	C9orf96	699	1082	439	922	647	1158	1232	450	377	450
71022	CLCA4	1612	2299	1193	1562	1390	2112	2384	1445	1076	1367
71023	ACE2	1089	1169	459	1037	667	1250	1394	817	535	753
71024	AKAP13	211	322	28	38	30	607	703	366	264	464
71025	PRKD3	600	609	267	403	298	756	808	436	279	416
71026	TNFRSF11B	1160	1424	860	551	699	1673	1820	782	621	768
71027	ADAT1	604	766	308	217	286	510	565	352	272	348
71028	SMARCAD1	640	1069	460	735	614	836	944	501	453	453
71029	MITD1	1442	2032	590	920	718	1780	1952	816	555	616
71030	PGM2L1	228	166	41	30	40	200	259	81	69	79
71031	CCNB1	91	199	107	59	84	131	131	19	9	7
71032	RNF145	766	938	1017	1235	955	819	1035	1142	782	1233
71033	CRYL1	1384	1826	845	505	668	1686	1843	621	467	616
71034	PRSS57	701	867	460	754	556	716	819	508	412	584
71035	PLK2	1145	1368	742	334	513	1559	1677	956	794	1148
71036	GMPR2	426	686	342	576	424	689	767	664	494	717
71037	DCAF8	816	1102	458	641	511	1320	1434	398	310	321
71038	MTF2	301	390	301	294	281	378	372	96	66	43
71039	AQP5	935	1542	473	324	364	1562	1601	625	473	708
71040	CNIH4	660	789	345	576	487	657	876	446	325	456
71041	RPN2	671	972	89	143	113	820	911	208	157	159
71042	FAM124A	596	832	676	607	681	590	684	490	429	571
71043	MRGPRX2	1106	2008	1008	1544	1233	1735	1919	1376	968	1350
71044	TEAD3	617	616	704	737	765	782	830	512	377	470
71045	CUL4A	541	807	763	910	824	836	860	615	462	627
71046	TMEM42	1577	2313	1912	1624	1749	2063	2263	2480	1830	2708
71047	RIC8A	1122	1553	868	539	714	1349	1538	630	457	538
71048	TMEM143	601	838	281	470	362	1290	1404	482	342	527
71049	RFX1	532	515	143	369	269	714	742	175	99	162
71050	CBLN2	996	1238	1198	512	883	1147	1276	546	431	591
71051	FSCN2	646	808	116	487	261	671	700	339	260	294
71052	DDX39B	360	385	210	51	120	367	400	286	184	415
71053	TTI2	267	407	146	496	335	391	469	311	196	344
71054	LCOR	957	1545	853	500	746	1086	1177	868	676	973
71055	ARL15	986	1528	1039	588	754	1261	1461	374	291	317
71056	SOCS3	370	514	48	101	70	638	730	401	294	234
71057	CD109	1190	1960	1027	1095	1056	2085	2144	976	674	843
71058	CYB561A3	806	1121	266	297	261	731	870	645	473	691
71059	CBR4	404	483	190	228	184	386	425	173	109	135
71060	AADAT	1211	2228	1052	669	795	2129	2418	1025	740	959
71061	THEG	452	639	92	176	141	593	619	243	161	237
71062	PTGER3	404	532	463	564	575	455	518	434	321	432
71063	GRPEL2	353	579	242	368	283	468	517	407	350	425
71064	NT5C3B	708	1125	203	165	195	925	978	163	144	126
71065	TMEM178A	834	1147	353	322	334	1011	1129	540	414	412
71066	DUOXA1	532	634	811	325	548	717	760	669	513	758
71067	ACTR8	466	707	285	436	394	600	644	281	205	187
71068	PON3	926	1081	353	440	368	1128	1187	322	237	212
71069	PLBD2	670	859	230	222	223	653	731	190	131	96
71070	TRIM13	779	1196	602	897	725	1199	1399	620	503	623
71071	APMAP	570	853	219	598	427	862	980	472	364	565
71072	CCDC70	204	222	239	118	166	373	433	161	110	131
71073	ECE2	705	1290	850	774	783	1003	1120	404	267	379
71074	BRICD5	457	641	431	433	461	591	617	183	153	180
71075	NEGR1	906	903	827	294	563	1008	1120	141	95	126
71076	OR51F2	850	821	464	585	432	963	1006	467	292	362
71077	IL1A	685	823	298	209	271	974	1097	216	187	301
71078	MGAT5	561	984	542	298	405	756	859	825	619	948
71079	RBM38	355	979	265	359	295	865	957	653	439	835
71080	GRID2	1243	1684	1078	1229	1256	1497	1678	927	653	906
71081	TTBK2	643	819	455	1024	703	636	664	430	350	315
71082	ADAM7	497	650	508	125	342	723	871	227	199	226
71083	PDHX	695	1058	748	475	587	1100	1141	716	592	724
71084	KCNC2	1359	1511	829	562	660	1509	1764	769	570	781
71085	NUP54	548	873	280	385	314	674	722	282	231	209
71086	HEXB	628	717	491	392	474	511	578	548	373	600
71087	FAM114A2	1319	1555	1082	903	948	1502	1732	956	717	1225
71088	ELP6	898	1252	96	70	94	856	886	186	118	137
71089	KNG1	881	1479	713	1054	858	1251	1393	510	339	465
71090	URB2	1031	1237	1224	902	1004	1532	1676	1125	766	1007
71091	ITGA8	647	803	633	530	620	1021	1125	446	368	412
71092	ACPP	793	1431	1254	664	926	1256	1315	439	375	416
71093	VPS33A	968	1787	1390	1159	1221	1742	1787	1358	1038	1819
71094	FOXP2	1121	1010	536	854	700	1088	1176	667	520	713
71095	HIBADH	818	1328	928	707	823	1354	1449	744	563	804
71096	AP4M1	746	1065	127	158	143	757	788	182	127	141
71097	GAS2L2	466	564	153	224	174	519	671	59	49	58
71098	STXBP3	720	1024	395	313	343	830	825	368	256	237
71099	ZNF454	1354	2032	1059	1555	1308	1567	1769	739	557	623
71100	SLC4A10	731	1063	605	346	508	1115	1209	284	193	332
71101	ANK3	461	668	381	425	371	818	878	136	115	131
71102	INVS	1152	1660	1155	1388	1335	1728	2017	773	610	972
71103	CMTM2	275	385	231	203	189	396	464	88	52	51
71104	LRIG3	603	661	469	338	411	556	669	324	258	364
71105	CNTN5	1342	1837	722	979	860	1320	1465	1507	1122	1914
71106	ARMC8	723	1113	759	385	526	807	936	1041	780	1410
71107	CAPNS1	410	680	144	262	214	497	628	345	221	298
71108	ARMC2	920	1090	456	474	439	1300	1466	627	460	580
71109	ZNF189	315	338	333	119	206	367	395	185	124	282
71110	PARK2	436	458	211	422	353	541	642	249	206	271
71111	CPSF3	262	562	28	197	113	566	606	213	186	154
71112	CPSF4L	480	688	212	197	181	377	424	150	126	112
71113	HNRNPAB	544	510	476	485	447	700	792	1488	1159	1869
71114	IFT122	322	538	18	272	126	473	541	380	279	421
71115	RUNX2	424	886	501	650	518	694	845	787	580	820
71116	PTPN12	485	691	307	215	283	507	524	267	188	212
71117	TMBIM6	472	868	428	479	435	1015	1113	382	267	342
71118	COL6A6	379	699	590	624	590	553	588	382	277	395
71119	FLG2	1203	994	659	1487	1094	1219	1443	757	598	803
71120	MOAP1	401	670	118	335	240	671	768	577	428	777
71121	CDH13	1703	2411	1149	1543	1324	1953	2208	1672	1283	1456
71122	ARSH	1050	1378	582	667	719	1275	1407	582	465	488
71123	G3BP2	1346	2240	1043	1436	1259	1680	1904	1240	975	1218
71124	IK	336	431	191	16	96	413	400	8	9	17
71125	CD3G	530	733	363	640	481	669	746	393	259	386
71126	FBXO24	317	402	292	25	141	461	548	229	166	137
71127	AVP	631	706	259	137	211	549	592	97	51	59
71128	LPCAT1	402	589	284	317	275	506	504	178	133	114
71129	NDUFA11	252	362	161	142	135	517	492	59	50	25
71130	PARM1	462	593	204	250	239	585	639	462	338	586
71131	ACAA1	758	797	420	268	298	1008	1066	198	129	146
71132	ABLIM2	574	940	302	605	469	1039	1079	295	215	225
71133	ARAP3	641	638	478	536	517	800	822	156	91	124
71134	ARHGEF7	545	843	81	74	65	953	1038	226	180	192
71135	SP140L	767	1143	614	553	630	1070	1209	575	419	727
71136	NIP7	916	1221	1509	1047	1228	950	1117	441	356	411
71137	CTCFL	542	601	167	48	123	554	654	50	41	23
71138	NDST2	435	704	595	246	488	843	978	823	631	878
71139	DYNLRB2	1802	2524	1918	1570	1659	2508	2676	1551	1148	1354
71140	ERLIN2	674	1004	85	453	269	593	681	437	291	385
71141	SLC25A21	1096	1570	773	611	735	1329	1416	485	369	358
71142	ANO3	313	592	191	250	221	537	566	133	115	139
71143	GLDN	1063	1407	526	813	647	1191	1390	488	351	509
71144	GDF9	285	340	56	400	193	385	418	486	352	501
71145	CSNK1D	623	697	157	298	198	992	1091	397	292	301
71146	FAM63A	385	477	118	202	132	726	781	72	54	40
71147	VPS53	950	1486	224	309	262	1485	1803	541	433	473
71148	TEX13A	401	494	349	326	369	471	518	155	107	95
71149	COMMD9	385	561	225	87	149	522	605	427	384	580
71150	NRG3	474	620	190	192	202	436	524	84	61	71
71151	FGF1	769	762	550	514	510	879	992	808	621	834
71152	ST3GAL3	389	372	190	310	233	450	503	91	70	83
71153	IRGC	566	849	743	568	645	638	746	185	140	198
71154	ZNF214	357	772	315	283	313	641	750	409	265	279
71155	SEC22A	326	427	171	148	168	284	273	267	201	332
71156	SPPL3	584	878	1039	1055	1069	723	736	423	337	410
71157	UBE4B	475	630	329	181	248	582	604	60	40	59
71158	ARID2	553	604	317	262	267	571	648	355	248	475
71159	NDUFA8	1142	1617	294	313	307	1204	1281	359	224	225
71160	ACPP	797	1042	559	1089	750	1047	1175	355	243	277
71161	TAOK3	660	983	427	490	472	1063	1093	331	240	272
71162	ANO4	585	734	714	602	660	639	690	544	398	537
71163	RNF44	574	962	94	247	152	862	770	371	229	423
71164	C11orf85	213	491	138	110	139	233	276	39	22	60
71165	EVI5	1035	1489	861	1460	1202	1515	1588	1208	875	1318
71166	ZNF277	452	667	384	467	444	587	615	476	348	449
71167	TM9SF2	293	421	620	276	450	374	449	190	151	174
71168	CARD8	437	498	275	349	321	779	864	144	87	142
71169	SLFN12L	809	1262	416	484	506	1092	1233	552	437	742
71170	DSG2	641	1164	509	700	590	1052	1112	584	422	501
71171	CHD6	693	1510	689	655	661	1400	1417	845	669	903
71172	VARS	1014	1654	38	39	30	1297	1373	84	80	98
71173	C14orf79	540	614	450	487	455	749	828	623	425	638
71174	C1orf122	1776	2552	1574	2052	1876	2644	3041	1775	1229	1691
71175	HOXB8	560	879	285	286	269	1100	1207	364	242	348
71176	UTP20	1008	1053	125	51	84	857	990	74	52	57
71177	SLC30A6	1407	1872	429	1320	906	1747	1946	999	736	911
71178	MTRR	1013	1606	904	710	884	1270	1374	559	430	502
71179	WDR7	630	851	254	448	300	796	848	272	166	202
71180	CHI3L2	723	876	698	326	523	937	1092	290	231	215
71181	GDNF	366	414	276	159	212	460	615	191	151	152
71182	AADACL4	569	997	246	779	496	1005	1096	599	390	595
71183	TECRL	696	1131	730	801	852	858	1001	637	502	676
71184	HADHA	900	1431	625	502	543	1452	1498	552	354	467
71185	STMN4	713	805	360	379	360	690	786	412	274	402
71186	chr10Promiscuous	419	747	10	41	18	644	734	135	94	179
71187	C19orf38	263	455	310	395	315	569	689	110	106	151
71188	LECT2	306	333	85	222	180	393	405	68	42	56
71189	TMEM9B	1046	1163	654	816	756	1198	1351	570	408	511
71190	PSMB6	204	512	83	297	206	429	450	170	144	180
71191	FANCC	831	1048	514	718	616	1057	1192	633	579	750
71192	ACTR3B	584	708	212	216	200	574	623	174	104	119
71193	SNX12	589	668	217	778	520	467	516	496	335	392
71194	AKR1E2	476	999	611	319	485	835	850	375	242	250
71195	RNF17	768	733	377	202	299	910	1004	456	321	417
71196	SIX4	547	615	650	286	431	834	915	162	116	150
71197	CCDC54	545	1000	437	273	375	684	814	793	617	1081
71198	CHST4	758	1296	983	462	779	1143	1211	621	503	545
71199	C3orf70	332	551	242	219	200	426	460	424	282	382
71200	PEX11B	554	752	45	111	89	896	911	258	176	191
71201	PRPF8	460	680	28	33	27	774	863	62	33	37
71202	ABCB1	770	1011	399	746	578	1314	1412	395	255	327
71203	TMEM151B	945	1322	1030	1195	1070	1377	1534	691	529	655
71204	FADS6	681	982	332	90	186	582	615	368	258	367
71205	ZNF287	1053	1492	480	771	597	1559	1774	1247	907	1165
71206	STX12	1033	1358	543	664	660	1529	1683	693	499	755
71207	ACRBP	551	845	261	352	279	851	921	318	272	423
71208	ACSL4	1498	2228	689	740	675	2360	2495	1098	881	1077
71209	HNRNPM	1164	1642	101	112	119	1217	1316	150	111	116
71210	SF1	399	460	67	104	78	606	774	83	44	44
71211	ADPRHL2	434	985	501	341	395	508	560	395	328	507
71212	ADAT2	660	1086	124	260	204	841	963	416	306	258
71213	FAM43B	768	1033	321	592	453	871	1077	364	254	310
71214	C1orf56	350	705	360	245	275	490	519	439	345	481
71215	PCED1A	687	869	512	802	629	787	862	486	378	487
71216	PGLYRP1	291	520	173	381	315	469	538	204	213	157
71217	ASPA	390	315	235	202	143	437	488	330	209	587
71218	CYP46A1	494	513	271	540	413	482	529	271	198	277
71219	SLAIN1	424	460	53	95	91	472	562	193	145	191
71220	GJD3	764	1014	171	340	262	1191	1420	410	297	234
71221	CLU	1254	1382	785	623	640	1608	1804	972	725	1102
71222	MANEAL	592	635	124	407	215	727	849	346	257	495
71223	LTC4S	305	439	232	78	149	343	355	160	141	136
71224	ADSL	846	1235	362	964	649	830	892	381	258	240
71225	SDR42E1	336	465	193	224	221	410	460	202	163	174
71226	CALR	475	535	368	126	224	479	438	77	56	54
71227	TFR2	511	722	613	365	494	651	705	228	183	284
71228	STIM2	1581	1610	965	1199	1061	1557	1798	1449	1109	1633
71229	KIAA1199	669	791	875	477	671	714	796	811	529	1082
71230	BLOC1S5	704	854	413	507	468	1353	1570	510	394	420
71231	UPP2	580	847	467	362	477	742	895	761	543	831
71232	CCP110	291	554	143	11	96	436	442	323	238	520
71233	chr10Rand	2058	2953	1598	1471	1524	2307	2699	910	631	706
71234	C6orf62	473	512	304	457	354	508	543	272	245	259
71235	ASB12	1643	2784	988	1066	1021	1996	2304	1719	1317	2375
71236	RSPH4A	835	1414	801	1356	1108	1556	1712	959	678	738
71237	SETD5	857	1299	757	1314	1039	1440	1495	691	563	894
71238	CDH18	667	1019	555	1026	772	951	1177	474	366	636
71239	VGLL2	373	376	269	272	249	378	446	166	136	236
71240	SCAND3	119	200	160	103	137	246	275	39	34	18
71241	CSTF2T	610	841	281	308	279	1049	1151	299	197	367
71242	CD226	717	989	612	544	542	959	1079	844	675	1011
71243	ETV5	593	913	577	479	522	815	1001	345	226	306
71244	NRXN3	589	802	828	637	748	845	896	519	428	530
71245	TRMT1	742	1202	727	638	671	990	1113	501	370	570
71246	NDST4	594	803	659	536	545	716	793	632	490	762
71247	MYL2	1435	1830	758	744	776	1653	1757	966	687	1063
71248	BCL9	1299	1832	701	868	759	1679	1709	969	687	797
71249	RERE	500	828	373	528	455	892	984	250	191	244
71250	PTDSS1	569	652	721	458	582	715	837	190	162	145
71251	FAM169A	1075	1212	877	1046	1011	1170	1250	483	328	364
71252	GCN1L1	629	606	71	76	68	830	817	93	73	47
71253	TP53BP2	419	578	183	478	334	517	534	244	170	144
71254	C5orf56	926	947	700	563	623	1121	1260	547	428	698
71255	GANC	897	1186	931	1391	1207	1371	1524	1066	830	935
71256	TTC21B	467	539	543	610	580	422	507	696	528	757
71257	POU3F3	555	769	303	496	397	1003	1029	388	321	354
71258	CYFIP1	640	1039	177	53	128	987	1085	633	539	876
71259	SNCAIP	2971	3594	2837	3202	3139	3547	3945	3156	2483	3237
71260	SLC37A2	407	499	120	194	147	491	515	150	104	109
71261	FZD5	472	660	180	175	170	778	845	249	209	190
71262	ZNF667	700	917	308	636	443	851	940	331	256	363
71263	HS3ST4	560	755	158	332	221	512	537	375	293	352
71264	NCKIPSD	146	396	21	94	35	435	517	111	93	88
71265	NUDT5	421	460	342	471	398	473	515	347	295	380
71266	DTX2	203	407	306	126	199	390	381	302	227	293
71267	DDX47	1268	1808	202	198	169	1657	1873	224	153	136
71268	GMFG	390	394	98	326	213	591	632	432	320	311
71269	LRP6	1655	1689	631	502	543	1793	1920	983	695	818
71270	ABCD2	1044	340	113	365	160	563	357	139	108	144
71271	CNGB1	439	429	222	68	175	667	765	422	300	478
71272	GABARAPL1	408	681	413	227	331	942	1040	373	281	298
71273	GIPC3	664	797	216	271	244	856	961	404	264	342
71274	CLVS1	826	921	419	425	413	895	1059	510	414	576
71275	N4BP3	437	703	152	453	302	478	527	167	147	180
71276	C10orf88	1251	1422	862	1284	1082	2011	2074	727	560	554
71277	ERO1LB	629	869	208	486	323	714	749	364	278	418
71278	DEPDC1B	797	653	791	802	748	930	1023	769	639	682
71279	PSPC1	1273	1584	904	1285	1081	1941	2005	1099	849	1138
71280	ADAD2	1110	1676	893	771	837	1357	1426	1069	800	1298
71281	PLAC1L	997	1414	571	531	583	1357	1416	1130	779	1215
71282	CNBP	466	729	108	172	139	493	529	187	147	161
71283	FRZB	784	1049	452	385	469	1194	1389	384	251	300
71284	APPBP2	453	851	298	189	251	828	819	218	184	166
71285	NAA35	512	932	344	483	435	823	980	462	371	519
71286	OR51B2	1508	2176	956	1087	988	1579	1856	1164	809	1151
71287	S100A14	282	347	6	71	36	147	168	86	46	48
71288	VMO1	1488	1428	764	795	768	1319	1488	549	401	533
71289	PCID2	827	1351	121	106	101	1018	1135	194	165	113
71290	KDM4B	609	806	226	341	279	442	541	123	80	154
71291	SWSAP1	243	392	212	186	186	425	397	91	72	123
71292	ANKS1B	471	630	328	709	513	868	1002	743	597	964
71293	ABCB4	478	989	491	603	545	683	787	530	372	519
71294	PHRF1	965	1348	665	526	580	1381	1492	835	624	1127
71295	ELOVL4	864	1181	680	1201	867	909	909	741	519	882
71296	GUK1	973	1246	154	35	86	1176	1352	128	98	91
71297	KIF16B	537	515	502	281	421	620	645	149	111	96
71298	ULK4	261	520	190	341	269	479	467	174	156	137
71299	SLC19A2	756	926	312	363	304	868	1014	418	330	395
71300	chr10Rand	361	457	228	163	206	704	814	504	417	408
71301	BLK	1117	1294	704	1101	817	1351	1420	762	513	732
71302	KIAA1109	1484	2041	2331	2007	2198	2195	2464	862	678	859
71303	C14orf80	1163	2210	99	125	98	1659	1944	381	252	289
71304	PNLIPRP1	1229	1437	473	303	443	1606	1702	833	651	838
71305	HEPH	1050	1272	933	929	974	1581	1675	499	342	422
71306	ZNF821	1152	1431	860	1184	1027	1665	1896	687	509	545
71307	C14orf183	1082	1392	1295	1075	1194	1395	1536	740	571	575
71308	ZMYM5	1033	1574	728	622	679	1490	1587	538	381	542
71309	FBXO38	443	865	417	622	530	782	804	295	221	237
71310	SLC2A12	286	328	51	92	71	56	64	553	359	856
71311	LRIT3	225	282	72	216	160	245	314	189	140	121
71312	ZNF418	724	1321	247	565	371	864	1002	299	238	319
71313	ALDH1L1	622	1101	514	222	383	776	837	233	181	173
71314	CREB3L1	870	1026	754	960	792	1330	1512	827	633	747
71315	NETO1	415	500	185	421	265	589	670	166	95	248
71316	ZNF227	1166	1494	380	532	496	1575	1731	619	432	595
71317	NEK6	516	866	310	590	425	902	971	340	267	242
71318	NPY2R	301	391	327	78	192	209	192	162	111	104
71319	POLG2	1819	2220	769	1137	1009	2275	2479	908	727	507
71320	DLG4	228	374	157	224	194	271	311	309	259	329
71321	H2BFWT	1208	1660	1057	1390	1170	1814	2021	911	639	917
71322	GPR64	599	921	309	705	493	794	858	264	184	271
71323	RPL31	2164	3418	69	97	73	2635	2892	211	140	145
71324	JHDM1D	1646	2474	1187	833	1037	2490	2760	1146	827	1161
71325	ISM2	887	1028	524	1279	887	1501	1612	278	233	245
71326	HGD	435	730	466	362	387	639	675	147	118	97
71327	PHEX	751	1220	693	586	680	1030	1111	1115	831	1294
71328	SPATA17	1169	1602	823	968	927	1893	2005	1314	1009	1351
71329	GPR1	1393	2169	1577	1584	1634	1961	2248	685	526	646
71330	DUSP6	321	434	80	396	234	607	682	138	90	118
71331	ATG4B	1264	2273	624	666	685	1692	1740	1203	912	1178
71332	SMC3	744	822	135	146	134	666	772	306	206	235
71333	GATA1	287	538	268	321	303	597	579	165	127	160
71334	FAM120B	807	833	699	549	617	817	962	252	217	203
71335	TOPBP1	1025	1689	6	79	42	1390	1546	69	47	126
71336	GJB1	706	793	432	615	537	1009	1083	697	580	722
71337	ZBTB44	980	1516	741	852	844	1526	1654	1226	894	1324
71338	MUC12	510	739	351	222	282	653	743	533	403	487
71339	MBTPS1	985	1831	138	73	119	1499	1621	135	130	106
71340	CCDC173	411	550	256	101	174	597	638	574	401	489
71341	SRC	428	487	159	151	167	643	674	180	140	152
71342	KLHL42	583	582	203	305	269	893	947	220	131	146
71343	STX5	947	1445	688	1043	876	1149	1299	1227	971	1459
71344	CTNND2	335	500	546	350	403	551	597	136	100	79
71345	KRT13	369	600	446	242	371	554	629	98	85	82
71346	EP400NL	1845	2193	632	1157	805	1978	2151	829	642	770
71347	HMG20A	326	634	285	114	187	436	452	183	143	138
71348	SLC2A4RG	957	1284	1059	1019	995	1434	1653	603	444	733
71349	MOCS1	406	473	130	260	199	645	688	173	131	162
71350	EPHA4	1007	1317	458	1148	790	1235	1409	521	415	514
71351	TNPO3	1639	2502	25	205	103	2134	2432	109	74	101
71352	GABRA1	624	1023	572	663	601	845	951	238	172	246
71353	KLK2	914	1351	494	441	485	1064	1243	393	292	478
71354	SUPT7L	680	817	709	622	635	1116	1296	1523	1187	2294
71355	C9orf41	541	873	137	388	247	1009	1191	491	367	611
71356	TDRD10	573	1330	401	364	369	1033	1146	169	130	96
71357	SPATA24	396	605	260	236	262	445	478	145	90	99
71358	OR5AR1	960	1309	695	267	485	1213	1251	620	474	755
71359	TRAPPC5	538	576	149	78	107	292	342	17	16	28
71360	TMEM255B	378	410	281	325	300	315	368	233	191	224
71361	NSUN6	1194	1499	880	838	929	1538	1641	1059	845	903
71362	MGAM	296	731	285	693	448	470	508	201	170	130
71363	EQTN	717	767	353	329	327	921	976	864	653	854
71364	POLR2D	872	1398	125	125	112	1357	1522	131	85	97
71365	BRAF	1162	1061	534	453	500	1190	1175	844	600	944
71366	LRRC24	455	556	180	268	225	605	675	279	187	156
71367	AFF2	1762	2610	2418	2866	2670	2488	2650	1974	1521	1767
71368	LDB2	1216	1709	1351	960	1215	1811	2007	1070	719	831
71369	GP2	1502	2426	1346	1359	1328	2099	2315	2184	1561	2365
71370	SLURP1	487	386	102	346	236	474	551	450	345	623
71371	DZIP3	984	1707	421	1394	865	1535	1623	842	588	839
71372	MMS19	895	902	116	43	73	1030	1111	50	49	40
71373	CD300LF	517	622	421	278	314	624	724	92	66	52
71374	SCRG1	615	782	321	536	451	785	919	382	342	388
71375	CTC1	1353	2006	227	146	147	1792	2091	374	271	342
71376	TMEFF1	371	705	370	279	325	722	775	49	54	53
71377	VWA5B2	1221	1799	1000	819	918	1694	1812	798	594	800
71378	AHI1	421	735	272	445	337	828	864	313	236	367
71379	GPR85	1975	2568	1631	2133	1815	2547	2799	2198	1575	2196
71380	TANC1	666	1042	801	441	627	1120	1240	684	542	676
71381	CYP2S1	974	1145	601	729	652	1269	1437	448	336	282
71382	NFIC	653	507	407	1109	701	833	968	392	326	352
71383	LYG2	1133	1869	962	1002	1013	1920	2054	1011	787	982
71384	IL15RA	428	931	498	392	443	723	886	719	562	1065
71385	OGT	1385	1614	646	689	681	1346	1501	487	395	396
71386	NCBP2L	1541	2082	1200	1485	1360	2493	2728	1635	1351	1814
71387	NR2F1	436	622	115	168	121	510	535	89	80	79
71388	SLC25A3	493	523	421	248	362	629	711	537	411	639
71389	TRAPPC2L	2044	2550	1638	2235	1929	2132	2428	1544	1156	1395
71390	ASB14	880	793	747	498	583	1258	1406	632	507	491
71391	FTO	1128	1700	549	746	573	1546	1777	995	700	937
71392	C15orf59	859	1354	732	1011	847	1104	1222	749	584	636
71393	ZFYVE1	934	1625	588	699	635	1148	1353	492	369	419
71394	CD163	489	1260	340	357	358	912	1020	224	163	221
71395	SCN3A	373	759	381	400	358	825	885	406	329	527
71396	IMPAD1	429	804	373	430	395	540	618	267	171	169
71397	RENBP	890	1553	708	698	697	1193	1348	564	443	525
71398	MYLK4	1425	1644	1000	1032	935	1459	1749	1023	734	1078
71399	TMEM37	1744	2221	1104	1096	1071	2233	2541	1077	784	1009
71400	RAMP2	622	942	81	499	282	756	940	403	307	344
71401	TAF1	566	645	417	162	286	352	385	95	70	75
71402	chr10Rand	910	1669	934	908	897	1176	1195	814	612	754
71403	KRTAP16-1	435	424	219	372	303	463	480	549	445	615
71404	TMCO6	1382	1360	1287	1416	1348	1459	1697	1291	919	1575
71405	TMEM242	1249	2000	465	1064	715	1708	1838	725	501	557
71406	GAL3ST4	521	473	376	278	338	410	528	269	224	255
71407	ZMPSTE24	925	1054	398	779	494	1114	1280	696	553	666
71408	LPAR3	1663	2307	993	1231	1124	2285	2387	1181	926	1519
71409	ZRANB1	624	861	361	455	394	524	622	751	651	766
71410	INMT	423	424	189	148	180	679	649	243	171	174
71411	SLC12A6	340	460	236	479	327	461	457	573	424	572
71412	CD53	512	780	784	522	637	603	669	419	335	335
71413	LDHC	535	773	444	341	386	800	975	223	190	282
71414	PAPSS2	554	791	288	469	398	793	815	338	262	307
71415	KCNH8	1089	1001	726	661	709	934	996	614	447	512
71416	GEMIN5	548	573	100	199	138	473	506	245	173	248
71417	SLC25A11	271	397	210	308	248	255	295	236	202	194
71418	HIBCH	479	730	100	190	126	582	657	424	358	591
71419	CEP97	746	1372	846	572	716	1123	1267	871	629	714
71420	FAM212A	484	643	319	98	239	637	665	738	590	867
71421	XKRX	998	1870	350	735	549	1151	1313	1207	955	1548
71422	chr10Promiscuous	1052	1333	52	148	106	1520	1698	117	74	58
71423	SLC34A1	643	946	319	899	578	821	985	250	191	143
71424	TP53I13	535	545	643	298	444	604	651	225	143	163
71425	PHACTR1	927	1281	848	1483	1150	1422	1583	873	653	811
71426	FAM222A	698	961	392	508	467	1168	1157	435	305	383
71427	MUC21	346	324	383	268	351	337	380	162	129	130
71428	CNBD2	1160	1342	444	588	512	1630	1688	472	342	359
71429	ACOXL	319	369	54	72	64	484	520	35	35	36
71430	STAT6	678	864	138	185	177	773	818	211	168	233
71431	LENG9	329	559	176	95	120	409	427	416	338	371
71432	EIF4EBP1	390	427	71	171	123	384	407	158	123	198
71433	MX1	261	479	211	208	224	383	383	357	266	330
71434	PIEZO1	406	537	185	407	297	435	455	521	397	662
71435	HAUS2	597	881	487	792	717	821	845	651	511	749
71436	chr10Promiscuous	1503	1708	1210	1067	1185	1483	1516	1159	826	1216
71437	TULP4	1529	1612	642	702	672	1423	1520	684	510	643
71438	APOC4	776	915	238	127	195	1322	1405	175	125	142
71439	CAMTA2	914	1600	237	266	235	1370	1527	491	349	457
71440	HAND2	344	375	197	564	368	456	469	411	281	394
71441	LRRTM4	1104	1800	1760	2090	1958	1442	1625	1106	852	1053
71442	KRTAP8-1	371	426	324	334	314	604	677	261	194	136
71443	ARFGEF2	606	660	232	797	551	730	814	425	303	455
71444	PLBD2	1015	1442	501	838	669	1455	1516	1466	1066	1544
71445	WDR35	940	1200	448	908	620	945	1027	705	530	581
71446	CRHR1	1097	1438	365	1238	747	1227	1420	542	402	391
71447	FASTK	448	671	189	131	154	513	627	276	190	243
71448	FZD8	1776	2583	1379	1287	1413	2522	2871	1769	1337	1649
71449	IBA57	892	1470	334	343	365	1424	1497	540	390	454
71450	CCT3	1164	1515	259	118	175	1416	1607	142	91	74
71451	EEF1A2	120	170	76	84	72	263	350	208	159	254
71452	SPCS1	454	566	204	399	269	541	604	77	58	79
71453	ZNF682	1343	1681	524	1064	787	1598	1635	918	700	1047
71454	ATXN2L	477	839	419	122	260	576	607	375	288	245
71455	TBC1D1	367	502	391	259	344	507	579	240	190	185
71456	TRPC5	420	527	233	389	279	479	523	107	83	122
71457	CCRN4L	1132	1313	892	644	735	1318	1448	787	615	691
71458	TMC1	558	708	498	348	432	624	650	243	191	379
71459	FAM105A	346	536	229	300	270	561	504	82	54	78
71460	SLC34A3	446	511	135	285	225	828	958	280	240	224
71461	CDH7	657	766	444	816	610	689	788	367	251	352
71462	RAD51D	686	1035	23	32	30	827	921	77	66	54
71463	UTY	1674	1913	1114	1613	1406	2236	2523	1255	918	1100
71464	OR6F1	68	128	225	189	201	183	199	27	21	14
71465	NAT6	635	946	208	467	340	834	996	199	146	131
71466	RPRM	609	926	387	341	373	613	713	276	179	256
71467	TFCP2	386	460	185	80	102	494	485	81	51	51
71468	HNRNPF	348	484	468	264	365	393	491	131	107	136
71469	FETUB	721	1197	560	687	586	1307	1441	563	422	445
71470	CD3D	1059	1378	671	965	888	1282	1462	469	325	357
71471	OSBPL1A	1807	2062	2026	1619	1817	2163	2380	1495	1153	1555
71472	IDH3A	592	757	273	129	198	712	790	86	76	80
71473	TTC29	792	891	534	351	447	808	888	545	417	605
71474	SIAH3	1369	1805	1467	1447	1481	1754	1964	1741	1341	2078
71475	SS18	309	381	175	145	189	499	609	88	57	56
71476	CDCA5	1190	1485	602	995	792	1419	1643	265	218	209
71477	TM9SF2	1613	1852	1015	1217	1096	2092	2179	1984	1463	2335
71478	ZCCHC11	1203	1841	875	821	775	1243	1292	665	515	825
71479	ZNF488	483	765	515	523	469	747	727	444	386	554
71480	NME3	407	512	192	410	310	550	591	282	203	242
71481	HPN	423	763	140	141	152	787	817	289	208	309
71482	C8orf37	994	1417	1193	949	992	1231	1409	884	674	846
71483	ARHGEF3	1670	1740	1229	2324	1709	2140	2322	1994	1429	2204
71484	GPR180	1118	1340	1199	1044	1180	1344	1667	1105	803	1047
71485	PRPF4B	268	319	9	38	24	367	410	69	51	54
71486	KCNS3	534	904	345	760	560	735	821	253	160	206
71487	DNAJC15	562	897	976	1181	1097	829	871	729	584	712
71488	EDN2	408	720	544	294	458	938	971	894	610	935
71489	XPO4	1759	1307	966	1517	1218	1677	1909	894	693	859
71490	OR52E2	2883	3474	2408	2186	2184	3899	4260	3914	2864	4462
71491	GTPBP3	427	376	225	149	176	681	733	261	209	280
71492	NDUFAF3	527	783	263	203	224	811	872	196	159	165
71493	GAL3ST2	791	1007	432	621	512	1034	1136	533	370	563
71494	FAM122B	172	280	217	69	163	287	280	25	8	69
71495	MAPK8IP2	345	405	282	154	201	275	315	112	91	63
71496	RABL6	907	1373	611	330	467	1037	1120	279	178	259
71497	KIAA1430	570	1064	786	624	705	1008	1143	469	389	459
71498	TCF23	1655	2111	832	823	779	2259	2409	1071	835	908
71499	SCFD2	845	1130	534	529	538	1498	1596	555	429	479
71500	BEX4	826	1399	861	1197	1025	1319	1397	309	202	263
71501	SP8	590	1252	792	1508	1138	1331	1487	1157	832	1148
71502	SLFNL1	431	728	424	497	489	769	907	371	296	275
71503	MTMR9	329	524	349	449	392	765	794	288	203	246
71504	UNC80	540	754	223	326	251	863	928	498	357	393
71505	CPSF3	1887	2275	178	147	168	1839	2046	203	155	179
71506	PRSS33	594	504	224	236	198	802	892	424	300	396
71507	ATP2C1	1677	2015	752	722	742	1663	1864	836	632	908
71508	SOX11	185	262	105	100	102	323	352	253	183	287
71509	ACACB	812	1102	297	629	470	1113	1280	420	319	359
71510	chr10Promiscuous	520	654	406	464	419	619	717	335	249	336
71511	PSMA7	874	1071	19	27	21	829	894	141	89	111
71512	TXNIP	1239	1459	1054	497	797	1610	1755	490	340	436
71513	APC	774	779	863	1300	1092	890	982	580	406	482
71514	IKZF2	1814	2025	1646	2155	1986	2073	2305	1215	982	1341
71515	CENPI	518	1070	24	128	64	915	1033	230	151	168
71516	THNSL1	737	967	838	482	606	1112	1232	915	681	1027
71517	SLC5A7	898	1357	627	420	525	1419	1496	1017	792	1247
71518	chr10Promiscuous	490	608	136	274	244	450	484	219	163	248
71519	ZSCAN4	914	1106	595	649	657	1252	1323	521	430	544
71520	BRPF1	468	784	422	203	293	631	622	223	135	200
71521	SYP	765	1017	1062	717	869	1043	1184	708	575	645
71522	MKL2	625	529	580	167	361	596	626	537	405	536
71523	FAM178A	893	1034	454	720	614	908	1029	387	275	366
71524	NIPAL3	1940	2207	1479	1354	1383	2095	2305	677	522	659
71525	GALNT7	871	1360	640	907	818	1168	1291	424	347	332
71526	KLHL2	1468	2105	1321	1819	1537	1521	1705	1542	1234	2134
71527	PARP11	1279	1840	925	935	983	1719	1904	761	598	699
71528	NUTM1	248	310	131	151	147	307	388	107	70	114
71529	TMED8	994	1893	1339	655	987	1473	1515	1183	858	1216
71530	PHKG2	955	1412	509	1351	938	1396	1493	707	499	720
71531	STOX2	766	1204	624	1064	889	1127	1285	814	591	737
71532	CDX2	589	893	176	139	169	571	613	460	320	471
71533	EVI5	681	970	407	548	514	824	912	499	393	506
71534	CCDC93	229	396	68	98	90	274	308	253	228	344
71535	ANKAR	528	848	450	444	438	859	979	713	465	959
71536	CCL11	917	1328	257	367	305	1431	1660	431	313	417
71537	METTL11B	678	1301	274	238	236	1085	1222	575	486	827
71538	RPAP3	1276	1657	672	579	640	1512	1662	688	496	758
71539	BPGM	384	833	591	816	730	787	929	421	295	446
71540	TMCO4	1158	1931	1356	1384	1378	1923	2013	773	581	738
71541	SCRN3	750	1004	535	636	603	1029	1019	335	312	287
71542	ANKRD13C	1449	1408	978	1068	982	1011	1195	659	478	636
71543	CCT5	703	1137	84	226	164	898	1017	498	362	418
71544	H1FOO	135	345	240	496	373	375	372	107	84	112
71545	VPS29	580	569	125	312	245	737	843	187	169	229
71546	WNT10B	299	467	60	29	61	652	699	80	64	50
71547	DOK6	2064	2119	1857	1624	1690	3039	3219	1436	1090	1453
71548	PROX2	1034	1310	378	335	376	1149	1347	467	330	451
71549	VPS29	291	774	47	112	63	595	641	156	114	131
71550	HIST1H4H	399	470	254	277	263	415	415	304	301	378
71551	SPATA25	561	690	411	344	351	771	796	959	648	1444
71552	E2F4	853	1462	636	530	624	1202	1324	599	402	489
71553	SOX17	252	344	186	18	86	377	375	184	140	149
71554	GPR98	790	859	535	415	472	972	1181	451	314	349
71555	COPA	330	687	13	114	76	518	560	21	10	19
71556	KCTD4	527	818	517	668	611	510	517	464	389	444
71557	DEPDC7	1200	2397	1424	1066	1204	2097	2293	1370	1034	1246
71558	GAS2L1	1628	1766	889	939	892	2479	2850	530	364	555
71559	PGLS	885	1262	520	331	426	1114	1280	478	390	408
71560	SLC7A14	1112	1574	972	1158	988	1192	1232	1319	944	1327
71561	HIRIP3	153	273	120	431	293	180	199	57	41	51
71562	ZDHHC4	792	834	532	764	577	1170	1370	1201	842	1220
71563	PTPRO	996	740	886	985	953	1021	1089	439	320	429
71564	ABCA5	756	1145	357	587	493	1294	1440	602	418	520
71565	PLIN1	911	988	633	280	453	1191	1315	310	247	201
71566	GLI1	443	536	187	226	205	541	518	195	143	158
71567	ZNF821	379	673	282	233	260	426	542	99	59	106
71568	PSG5	438	524	90	162	129	363	404	214	171	172
71569	MAT2A	898	1303	111	150	141	1165	1325	122	94	98
71570	SLIT1	694	1187	638	480	576	889	950	412	254	381
71571	FAM194A	627	1063	755	556	672	1092	1109	429	333	378
71572	MFAP1	803	1089	542	347	458	1236	1354	398	301	356
71573	ADHFE1	498	483	187	358	260	538	536	287	220	299
71574	DRAP1	299	472	63	4	35	488	562	81	50	53
71575	TRIOBP	751	938	408	337	344	843	1014	541	453	531
71576	SAFB	741	1033	322	224	277	981	1111	402	304	312
71577	ALAS1	786	1153	581	953	743	1367	1442	936	639	1105
71578	COX10	694	883	117	148	122	946	973	119	120	103
71579	CDH20	1445	2292	1362	1307	1324	2015	2139	1317	1082	1318
71580	FOXA1	524	557	297	446	364	646	723	278	205	342
71581	CUZD1	1612	2087	1314	2025	1637	2224	2521	1306	994	1376
71582	G3BP1	979	1130	491	553	576	1090	1163	618	479	632
71583	UNC13A	187	212	83	97	73	298	365	66	50	73
71584	CHN2	551	710	316	391	364	626	741	1873	1463	2761
71585	ZNF470	538	937	199	826	492	551	557	566	444	573
71586	chr10Promiscuous	188	210	23	54	48	289	306	49	34	46
71587	HOXC11	480	669	360	194	279	452	489	151	111	144
71588	IGF1R	1368	1629	247	270	237	1738	2041	601	444	500
71589	LEMD3	1050	1072	570	605	551	1052	1199	726	529	787
71590	SAMSN1	380	626	478	424	478	687	722	128	109	113
71591	RASA1	661	671	177	334	254	691	835	342	280	377
71592	C19orf53	353	544	511	449	428	378	425	292	233	285
71593	ASB9	808	1257	513	578	514	1216	1284	741	570	831
71594	FIGNL1	262	456	269	162	213	401	451	149	120	125
71595	DUSP16	1098	1980	1220	731	947	1569	1777	999	736	994
71596	PCTP	411	652	198	260	224	495	507	559	433	773
71597	KHDRBS1	816	1007	215	345	267	800	938	194	132	110
71598	CYTH3	694	1187	502	569	555	1296	1397	929	670	895
71599	ZNF552	632	967	212	1033	689	793	932	274	212	206
71600	RTBDN	649	868	124	126	127	1100	1276	173	136	151
71601	GLTSCR1L	930	1247	476	754	585	1037	1114	558	403	532
71602	FABP9	489	572	405	516	459	623	681	211	178	139
71603	ECT2	833	1447	398	342	363	1359	1501	363	258	355
71604	L2HGDH	1015	1403	793	709	782	1469	1677	801	641	864
71605	NUP107	727	856	390	285	327	797	992	494	393	503
71606	KCNE3	288	341	71	172	115	375	458	58	44	64
71607	C1orf21	1191	1553	1014	1343	1205	1979	2234	895	660	736
71608	TLR5	507	542	298	277	282	685	784	343	247	324
71609	MPHOSPH9	719	832	64	381	240	633	738	297	206	230
71610	DOC2B	1262	1771	209	268	276	1435	1678	378	297	280
71611	C5orf30	820	1157	836	477	661	1197	1354	577	455	691
71612	TMEM55A	636	739	377	366	334	814	881	513	352	402
71613	TPGS2	351	540	288	250	259	574	613	308	204	328
71614	BTG4	609	870	437	271	351	840	912	246	224	260
71615	RPS6KA5	1228	1811	786	892	852	1947	2194	924	628	875
71616	STOX2	316	470	269	370	315	530	610	181	140	152
71617	KDELR2	461	787	322	476	403	766	870	169	131	115
71618	RPP14	988	906	38	208	113	1150	1307	119	87	81
71619	S100B	954	1154	328	501	410	1031	1174	396	292	348
71620	DDX6	1898	2725	458	635	552	2556	2773	560	418	426
71621	ARHGEF15	382	536	213	311	239	604	653	325	270	326
71622	FBLN2	1095	1624	431	648	607	1372	1626	654	483	579
71623	GRM7	901	1222	739	1620	1149	1653	1809	754	625	718
71624	ADM5	464	610	108	147	112	839	861	112	78	97
71625	ADIPOQ	833	937	852	529	657	813	909	559	405	621
71626	AIFM1	1270	1455	336	387	310	1584	1826	238	194	240
71627	MS4A6A	713	1056	524	652	560	1276	1377	1050	779	1066
71628	SEMA6A	587	952	338	451	376	805	831	276	192	177
71629	C9orf37	788	994	386	360	375	1333	1424	302	212	237
71630	MAP4K3	899	1253	766	967	893	1378	1597	533	407	558
71631	NKX2-5	714	937	523	417	487	893	1066	510	363	520
71632	SCAF11	1358	1804	1105	759	999	1536	1621	953	720	1098
71633	CDH24	434	604	180	482	293	671	791	199	164	211
71634	NICN1	666	1158	808	434	585	719	832	656	462	596
71635	TIE1	744	834	399	695	596	818	892	583	403	616
71636	HAVCR2	730	1141	1079	750	964	1365	1480	864	587	773
71637	PDE4C	602	972	710	488	628	809	879	202	127	129
71638	RNF123	1071	1324	619	448	526	1124	1228	377	305	362
71639	CINP	709	1053	49	35	57	638	706	74	52	43
71640	SH3GLB1	811	928	647	769	680	1200	1243	565	437	573
71641	OTUB1	499	1002	219	542	388	996	1060	496	376	504
71642	TFAP2C	629	1001	463	272	332	845	989	164	100	149
71643	GABRQ	857	1096	1065	1002	1005	1179	1190	864	644	988
71644	FAR1	495	742	251	292	237	663	671	147	111	160
71645	PLEKHG4	499	772	382	167	255	642	721	141	99	129
71646	HECA	594	969	324	388	364	881	970	234	191	153
71647	TRIM5	678	938	304	267	300	869	940	455	355	423
71648	OLIG2	367	487	80	218	154	527	521	47	31	32
71649	TYROBP	350	265	131	312	177	504	550	984	731	1294
71650	SUV420H1	348	716	242	147	191	572	651	513	387	571
71651	BHLHA9	936	1334	612	420	487	1566	1712	1006	705	902
71652	PDLIM4	575	809	363	375	356	707	768	380	318	394
71653	ST6GAL1	218	294	54	214	126	265	311	286	227	406
71654	ITGB1	320	418	52	225	109	268	297	194	154	190
71655	CCDC12	912	1034	1038	928	933	1146	1332	982	686	1157
71656	RIMS4	193	232	137	144	114	250	250	97	82	144
71657	HNRNPR	1174	1727	820	554	732	1265	1347	615	429	532
71658	MFSD8	1407	1446	540	1241	955	1284	1373	972	685	925
71659	CYB5A	577	885	579	938	811	1102	1144	811	591	1168
71660	NKAIN3	1375	1653	1449	954	1137	2103	2315	972	745	892
71661	FAM83D	562	862	519	60	299	787	832	96	94	65
71662	SLC22A31	392	460	485	163	350	922	941	593	445	628
71663	RCN3	429	763	371	191	270	684	787	280	206	263
71664	COL14A1	794	1026	716	622	641	1092	1223	813	592	909
71665	SLC22A9	796	1146	412	560	512	1234	1431	643	471	703
71666	ALX4	312	498	210	387	295	798	845	344	260	475
71667	RASSF2	358	500	201	322	282	593	641	428	345	525
71668	NCAN	141	150	118	9	69	166	192	44	35	17
71669	chr10Promiscuous	161	291	15	17	25	200	214	17	10	7
71670	PAK7	1162	1549	675	602	650	1822	1950	825	565	747
71671	SSBP4	623	801	278	397	314	588	680	270	199	193
71672	TBC1D24	1118	1478	495	584	629	1422	1527	1056	779	1261
71673	SMC6	700	1016	236	169	221	742	805	173	162	79
71674	CCDC159	747	1287	578	718	653	795	867	672	482	619
71675	GADD45GIP1	418	510	295	304	330	227	232	137	100	171
71676	ZNF335	408	511	201	338	276	518	524	156	112	122
71677	IMPDH2	539	645	129	177	120	618	679	127	116	140
71678	RTN3	1037	1451	607	523	554	973	1218	592	460	600
71679	VWA5A	228	327	152	48	113	230	248	92	81	213
71680	TNRC6C	823	800	129	232	166	921	972	174	112	107
71681	C8orf34	654	765	529	515	553	930	1010	582	437	595
71682	GRPEL2	1688	2014	964	1217	1056	2069	2273	945	723	1234
71683	TOP2B	110	303	63	134	87	306	296	96	79	76
71684	UROD	211	128	187	103	138	129	134	14	11	39
71685	LHFP	399	363	202	125	165	235	272	111	108	75
71686	COL5A2	547	446	307	223	267	625	701	222	175	145
71687	STRBP	667	878	882	700	830	911	1064	590	421	626
71688	JAZF1	240	257	129	73	96	338	384	102	75	78
71689	BRWD1	1072	1429	424	691	564	1287	1362	677	478	633
71690	KIAA0513	335	449	57	215	118	558	564	195	152	229
71691	OAS2	525	772	336	129	209	663	776	825	605	943
71692	UIMC1	402	529	95	17	66	611	617	328	242	379
71693	MSH3	63	138	24	110	46	62	68	3	6	9
71694	HSPA14	633	744	115	126	119	836	906	95	70	56
71695	COL3A1	619	1129	463	508	559	700	693	441	305	349
71696	DCST2	541	708	429	140	265	622	685	202	169	263
71697	WBP2NL	704	999	188	202	209	804	903	322	241	260
71698	TSG101	1642	2143	674	1055	791	1959	2102	630	548	927
71699	ADC	1191	1630	1364	1715	1476	1741	1869	2184	1573	2224
71700	PCED1B	575	629	198	299	290	656	749	371	308	285
71701	FBXL3	792	866	570	186	396	825	842	802	607	958
71702	ITIH4	530	915	358	515	384	698	708	246	151	195
71703	C11orf94	733	862	482	401	450	750	757	537	423	614
71704	FBXL19	445	639	226	368	269	278	288	180	142	226
71705	MAML2	854	1233	538	552	542	1051	1109	658	497	659
71706	CCL28	620	843	363	386	338	877	926	758	566	732
71707	chr10Promiscuous	442	486	94	96	99	375	399	85	49	67
71708	OR5AP2	1706	1719	307	868	589	1899	2021	523	406	626
71709	DDX43	460	519	362	329	349	624	803	133	118	106
71710	MDFI	391	398	396	541	434	472	486	140	107	80
71711	IHH	246	345	87	224	156	274	302	171	146	134
71712	NDUFB9	364	523	103	340	197	440	532	116	109	147
71713	TEX22	729	619	476	587	500	913	992	362	286	381
71714	LIAS	334	709	100	78	109	525	584	192	133	108
71715	MRI1	725	1174	388	358	384	963	1100	177	151	233
71716	DARS2	385	471	57	186	105	468	440	185	125	110
71717	chr10Rand	518	814	152	229	164	812	852	399	360	391
71718	ABCB7	700	1158	56	143	82	1268	1453	93	70	53
71719	ADAM12	806	1427	419	737	596	1612	1799	509	411	512
71720	PTPRE	397	552	289	700	489	681	772	509	355	606
71721	MPI	663	870	415	441	462	778	867	409	348	340
71722	COL25A1	381	437	231	485	353	614	693	356	257	419
71723	KIR3DL1	775	862	551	500	483	850	890	438	348	592
71724	EMC4	462	698	126	165	129	794	945	252	214	341
71725	HAP1	766	1107	266	361	293	1023	1151	252	185	159
71726	ZMYND11	1669	1882	1474	1992	1683	1737	1775	1343	989	1313
71727	SAE1	933	1333	28	52	43	1000	1095	84	64	52
71728	TSPO2	2101	2550	2053	2416	2229	3215	3467	2513	1960	2924
71729	ZIC3	630	805	477	436	437	815	891	367	300	275
71730	KRTAP3-1	1223	1982	943	1154	1024	1525	1636	776	643	834
71731	ARHGEF25	1355	1736	768	624	712	1585	1751	1054	774	1002
71732	SLC34A3	1378	1720	1141	586	908	1817	2034	798	610	937
71733	NECAB3	1273	1798	627	1232	944	1467	1632	802	598	762
71734	RGL4	1835	2365	1248	1275	1335	2770	3050	1271	940	1090
71735	DEFB132	866	1305	617	620	664	1194	1402	553	417	469
71736	SNRNP48	1487	2119	1056	1386	1215	1783	1938	1255	941	1586
71737	PEX14	78	163	18	72	49	58	58	12	7	8
71738	RBM3	1331	1716	675	856	785	1564	1768	927	803	857
71739	SYT17	761	1002	156	443	285	1035	1197	1280	966	1761
71740	MIEN1	348	463	113	275	203	462	548	126	87	51
71741	LPAR5	628	1145	191	295	246	839	921	279	208	177
71742	DBC1	463	594	302	214	272	550	592	261	169	228
71743	DBNDD1	223	348	21	130	70	271	264	147	110	210
71744	CDH19	982	1250	791	804	787	1358	1467	917	713	861
71745	ARHGAP10	720	804	829	632	685	1106	1290	1069	801	1298
71746	ZG16B	1216	1573	1378	1077	1219	1940	2184	888	708	848
71747	HHLA3	1554	2232	1228	1163	1155	2038	2156	913	705	1144
71748	ADPGK	822	1122	405	521	462	1071	1150	431	298	376
71749	WWC1	779	912	397	656	475	845	1013	356	293	365
71750	CDRT4	596	617	421	432	388	720	907	205	196	261
71751	FAM122B	954	1254	662	787	723	1479	1492	874	668	992
71752	DRD2	572	889	342	443	384	805	889	301	210	272
71753	SYNGR1	351	472	305	275	292	437	500	182	125	126
71754	ADAMTSL1	1060	1369	640	875	729	1050	1244	857	670	1023
71755	PRRT3	1263	1746	1202	1033	1188	1808	2071	690	514	601
71756	GLS	414	559	147	91	119	393	427	269	220	269
71757	KDM3A	638	1071	502	1003	778	1098	1200	373	292	704
71758	RFX5	204	231	205	138	210	324	350	69	46	43
71759	PRKCH	366	511	151	184	140	606	618	385	312	424
71760	SLC22A10	1018	1450	1253	1055	1158	1543	1642	609	517	703
71761	SPDEF	716	957	666	916	825	1147	1208	547	411	543
71762	ZNF740	1093	1451	696	747	722	1485	1494	729	549	801
71763	GNA13	1118	1610	785	724	783	1564	1755	756	609	631
71764	EPS8	1035	1455	481	358	476	1173	1327	482	363	445
71765	SARM1	1534	2732	938	1109	1039	2154	2390	1408	1025	1595
71766	SPATA7	1300	1929	884	1142	993	1673	1819	1284	832	1151
71767	ATP1A4	286	417	334	247	297	484	483	125	96	148
71768	FASLG	645	1128	436	545	503	1107	1246	346	252	314
71769	MTF2	610	643	666	451	619	774	867	332	228	371
71770	ELAC2	273	394	127	279	233	424	414	380	310	285
71771	KDSR	714	726	117	228	202	705	706	93	90	82
71772	DNAH12	1074	1630	604	702	675	1214	1269	493	408	444
71773	POLK	760	1089	602	802	716	728	816	281	180	166
71774	KIF2C	407	358	167	60	112	455	549	67	61	55
71775	CTNNBL1	671	992	79	100	112	733	742	114	79	56
71776	DDHD2	483	545	312	628	452	909	984	185	143	275
71777	SMAP1	897	1205	871	754	767	1552	1625	495	353	458
71778	ZYG11A	793	985	616	857	707	780	879	591	504	655
71779	C1orf146	901	1251	580	630	660	820	899	617	457	544
71780	MYADM	1001	965	1044	750	876	1227	1422	972	727	904
71781	NCBP1	839	1232	175	239	214	1007	1214	178	116	156
71782	SECISBP2L	1005	1204	1104	781	904	1439	1483	727	549	736
71783	CA2	1067	2033	506	718	640	1602	1781	791	595	781
71784	GPR146	1480	1879	698	829	756	1913	2135	1173	879	1084
71785	SIRT2	506	399	56	125	84	543	633	393	318	689
71786	JOSD1	969	1092	468	742	620	1160	1288	747	600	955
71787	AACS	1292	1805	503	443	499	1255	1356	416	300	350
71788	ZKSCAN3	1025	1607	490	410	459	1353	1479	718	546	718
71789	ZFP28	369	796	130	566	330	464	507	216	190	254
71790	VCPIP1	298	428	148	409	312	487	502	126	91	94
71791	PIWIL1	802	1065	230	328	287	961	1053	1377	1052	1699
71792	RANBP6	342	436	178	509	307	499	556	452	353	627
71793	FKBP4	700	952	306	434	369	981	1137	679	497	580
71794	FASTKD5	1095	1881	440	367	442	1675	1878	407	324	290
71795	NEK11	1391	2088	584	1029	792	1511	1647	1318	933	1077
71796	RHO	721	952	390	381	377	1037	1165	254	196	206
71797	C2orf78	678	1042	567	432	502	792	933	690	473	674
71798	PDZRN4	373	510	123	589	378	740	761	224	171	185
71799	CUTC	1482	1791	1054	1308	1215	2528	2905	957	680	1065
71800	PIAS1	1104	1202	152	108	121	1032	1102	187	148	126
71801	SLCO2A1	306	373	186	429	322	178	209	157	133	147
71802	KRTAP13-3	772	1014	531	919	738	1064	1099	1128	927	1126
71803	EXOSC9	651	1079	224	906	583	761	776	319	213	314
71804	FOXA2	409	613	11	192	94	396	419	214	161	196
71805	KCTD3	1762	2376	1159	1205	1210	2593	2905	1827	1381	1540
71806	ACOT9	1745	2071	1541	1412	1469	2004	2194	1833	1360	2097
71807	BLOC1S3	345	589	129	308	216	502	544	194	157	246
71808	HHIPL1	572	905	448	543	512	815	838	478	344	405
71809	C1orf192	1688	1951	949	748	890	1906	2120	1018	744	1000
71810	TSPAN7	1267	1532	1052	649	840	1615	1674	808	536	788
71811	TMEM249	670	1239	307	521	406	923	1154	624	454	663
71812	SMPD2	1166	1496	1288	872	1094	1764	1946	630	460	568
71813	ESPL1	887	1255	20	36	20	1127	1156	92	70	74
71814	chr10Rand	1641	2208	664	902	739	2195	2508	1036	811	1037
71815	ZNF18	443	1028	356	405	370	984	1163	542	410	604
71816	ARHGEF10L	1813	2169	1896	2424	2058	2566	2818	1766	1332	2129
71817	ZDHHC18	659	1089	360	497	407	750	859	345	251	209
71818	C16orf55	422	498	293	204	268	636	695	188	119	139
71819	TSC1	418	430	696	692	697	606	675	270	191	194
71820	WDR74	316	405	10	0	2	301	344	11	14	8
71821	INO80E	783	662	325	412	336	625	662	404	299	348
71822	ZNF217	935	1556	781	702	682	1735	1826	509	408	552
71823	PPM1K	556	842	581	608	527	891	1036	392	302	407
71824	COPS5	386	499	212	281	241	391	444	210	167	203
71825	PSMB2	1024	1753	95	31	54	1248	1329	111	81	81
71826	NEUROG2	274	354	360	378	401	568	645	422	357	467
71827	SLC8A1	331	441	283	528	348	663	736	203	152	138
71828	TAS2R4	1310	1669	1144	771	952	1647	1823	1216	950	1243
71829	IFIH1	1178	1213	690	606	632	1612	1757	955	724	1032
71830	TMEM44	986	1287	742	378	599	1200	1336	601	443	756
71831	SPC25	530	869	35	47	31	811	917	44	23	40
71832	FMO3	646	980	276	197	258	728	836	470	388	457
71833	TMEM40	614	941	121	278	209	693	843	448	371	362
71834	NFE2	912	1197	845	700	756	1077	1216	650	486	573
71835	FAM83A	754	1639	627	548	576	1425	1512	626	477	547
71836	MUM1L1	1241	1602	1612	1309	1389	1905	2159	1044	874	1126
71837	SLC34A1	519	631	119	277	197	584	662	159	144	154
71838	chr10Rand	462	686	84	514	302	630	707	853	620	807
71839	IFT81	392	532	203	140	198	506	598	95	75	56
71840	chr10Promiscuous	668	921	29	22	35	1066	1139	65	63	61
71841	TCF20	1169	1408	846	1444	1126	1342	1423	908	703	812
71842	B3GALTL	468	512	265	216	264	466	518	257	187	175
71843	CLSPN	617	1113	395	235	327	691	837	403	311	386
71844	NANOS2	1056	1902	439	408	404	1397	1571	756	609	676
71845	CCT7	626	702	38	17	29	800	908	62	49	65
71846	XPO1	951	1082	48	156	93	915	976	324	271	326
71847	FAM149B1	758	1205	594	573	545	1048	1168	452	334	352
71848	CCDC137	943	1340	336	472	390	1003	1177	306	251	252
71849	C9orf116	627	788	249	412	313	800	915	1240	862	1512
71850	SERPINA11	1437	2467	937	1165	1125	2227	2533	1324	989	1373
71851	SLC41A3	339	656	299	376	374	520	576	412	279	418
71852	SPP2	1653	2056	1155	1720	1499	1874	1966	1126	820	1232
71853	E2F2	1422	2230	585	922	810	1817	1964	602	444	666
71854	DUSP23	1569	1979	599	884	716	1788	1911	892	688	769
71855	FAXDC2	611	773	789	671	719	678	762	539	361	661
71856	MAGED1	1183	1082	782	775	730	1456	1586	1156	875	1432
71857	IQGAP3	317	419	385	183	295	661	684	273	180	192
71858	RIPK1	390	432	348	811	556	509	595	234	179	179
71859	TSPAN6	1157	1203	584	1276	900	1443	1531	1127	761	1472
71860	NSUN4	1074	1762	330	284	282	1423	1563	168	122	129
71861	TAF15	1003	1444	749	940	846	1386	1559	618	464	618
71862	FREM3	930	1397	766	869	817	1317	1486	1029	768	1050
71863	PSMC3	467	884	560	442	508	761	826	238	235	171
71864	IARS2	765	883	53	67	57	645	660	54	49	33
71865	SMEK1	917	960	224	1017	650	1119	1202	315	217	280
71866	AMIGO3	524	758	429	371	433	838	974	1160	867	1215
71867	ZNF550	593	571	188	164	196	556	611	324	274	326
71868	HGSNAT	721	1014	925	736	802	1265	1437	950	759	1140
71869	HSPA4L	430	567	280	365	336	422	523	299	218	287
71870	SMARCA5	643	875	385	345	374	1113	1184	374	231	207
71871	LPXN	639	714	219	239	240	730	800	293	239	280
71872	SHE	455	476	347	406	394	397	469	139	116	160
71873	ATG9A	1200	1409	113	157	158	1506	1788	288	201	211
71874	CEP135	1308	1487	945	1026	931	1329	1428	730	508	756
71875	DENND4A	879	1399	1399	958	1157	1165	1289	706	543	619
71876	GVQW1	589	579	662	369	536	741	922	483	349	450
71877	TMBIM1	124	408	70	441	262	269	283	116	88	142
71878	BTG3	682	1101	540	462	483	843	974	928	639	973
71879	TRAF3IP1	530	797	494	364	422	665	772	1285	1041	2253
71880	EXOC4	795	808	47	302	158	765	811	507	389	464
71881	RNF150	695	1060	1137	814	998	693	778	442	354	570
71882	TM2D1	678	767	412	305	313	872	951	238	184	143
71883	MYO1H	440	655	139	245	185	529	547	272	207	205
71884	RPS9	429	512	364	593	509	719	806	346	269	331
71885	CWC25	1517	2091	425	831	639	1923	2237	711	529	781
71886	KCTD2	855	1138	641	437	587	1484	1668	670	496	590
71887	ZNF554	565	817	320	177	233	820	915	333	259	391
71888	SBF2	686	733	567	408	427	573	597	337	252	315
71889	FSBP	601	835	326	267	268	595	715	417	289	338
71890	BCAT1	1136	1762	1332	1143	1276	1961	2154	1373	954	1672
71891	FAM47C	1239	1549	961	831	889	1821	2032	1594	1188	1552
71892	NCOR1	1340	2026	1355	2133	1613	2906	3244	2085	1537	2455
71893	MAPK9	499	600	568	404	426	552	664	410	284	331
71894	PHLDB1	1099	1152	865	666	739	1551	1701	537	417	645
71895	SLC35F2	1428	1599	749	928	881	1721	1910	817	634	753
71896	PDIK1L	1368	1413	920	802	775	1206	1351	761	532	1139
71897	LENG1	511	692	478	513	454	576	653	296	228	248
71898	MTUS1	124	267	118	166	186	369	373	356	236	341
71899	TRIM28	401	564	151	240	208	468	530	116	89	83
71900	SQSTM1	215	344	87	88	99	202	198	218	189	379
71901	RAD51B	590	889	115	201	144	831	897	482	368	518
71902	DONSON	1077	1522	259	363	290	1343	1467	523	410	528
71903	PPP2R5C	716	727	541	437	475	855	902	363	253	394
71904	LUC7L2	1073	1320	259	329	297	1517	1626	504	431	554
71905	HYAL3	1215	1819	674	1010	804	2056	2222	691	512	602
71906	PLK4	1430	1977	429	474	448	1367	1537	429	361	505
71907	TAB3	1862	2548	2798	2176	2584	2790	3185	2511	1819	2713
71908	OR52M1	917	1010	501	1145	763	1089	1204	1169	904	1316
71909	TLCD1	678	1122	312	216	283	739	817	276	207	165
71910	XPO1	1040	1041	105	96	94	997	996	61	51	56
71911	RAP1GDS1	1230	1430	674	1084	848	1647	1789	1150	801	960
71912	KCNH4	988	1506	756	457	604	1455	1554	492	350	326
71913	AKR1C3	252	604	397	163	294	451	525	242	155	151
71914	SIGLEC1	299	606	78	146	97	858	882	287	217	264
71915	TNFSF8	1412	1891	804	826	821	1488	1694	523	406	491
71916	KLF11	583	817	78	102	101	987	1023	375	254	348
71917	LRRN4CL	299	460	315	248	294	479	480	163	147	105
71918	ACAT1	1716	2401	886	1108	944	2173	2520	1917	1373	1945
71919	TNNI3K	375	791	676	520	547	978	1033	136	119	113
71920	RAB3GAP2	376	609	125	258	192	807	879	252	203	275
71921	MAFB	266	456	141	277	201	589	605	224	177	119
71922	ESR1	724	1081	716	517	612	941	1123	651	462	637
71923	CAB39	555	803	375	272	317	819	869	262	194	163
71924	TRIM9	648	894	262	432	378	694	744	186	142	164
71925	TRANK1	1335	1616	953	841	936	1915	2158	971	736	809
71926	ITGB4	492	985	474	388	456	871	998	1082	790	1278
71927	MYO19	774	737	155	221	224	604	661	156	101	153
71928	PSD3	1137	1385	928	1183	1076	1597	1778	2063	1536	2257
71929	FIP1L1	355	505	74	16	51	441	464	86	77	83
71930	TSSC1	742	739	801	683	717	711	755	769	584	732
71931	RGS22	1002	1197	1140	847	1033	1289	1419	672	508	496
71932	TEKT2	343	518	277	370	329	353	402	202	163	194
71933	RNF43	1155	1416	558	782	646	1464	1782	812	538	873
71934	C1orf101	608	1094	845	558	766	1003	1201	751	528	684
71935	EPHB3	1027	1423	1222	1077	1090	1349	1509	1221	968	1371
71936	OR2AG2	1183	1863	926	843	881	1848	1994	868	637	1001
71937	CNPY4	846	1297	823	691	721	1129	1225	659	529	719
71938	DOM3Z	182	244	33	241	122	304	329	376	305	347
71939	TREX1	487	807	708	531	587	1241	1375	701	522	776
71940	ASZ1	1161	1143	428	858	648	1173	1402	1589	1226	1835
71941	SLFN14	541	632	93	219	113	578	676	565	457	758
71942	PAM16	564	802	691	354	496	1213	1336	476	305	409
71943	SEC24A	774	1296	585	609	616	1200	1263	468	310	346
71944	LNX1	778	1197	967	960	999	1286	1385	714	531	648
71945	C11orf45	1248	1472	1132	1379	1217	1460	1565	781	594	777
71946	EOGT	109	152	88	9	53	233	227	167	110	189
71947	N4BP2L2	631	868	443	474	443	773	837	664	476	735
71948	chr10Rand	531	858	405	522	457	629	642	341	218	268
71949	NEMF	393	741	365	171	239	517	587	213	158	186
71950	MED18	684	898	45	43	29	740	836	207	180	116
71951	SCN2A	829	1186	660	1239	972	1005	1065	438	363	433
71952	MTMR6	1090	1671	1200	1069	1108	964	1160	1053	777	1032
71953	chr10Rand	544	848	490	366	436	898	1045	329	236	308
71954	CYP2R1	1508	1778	1195	673	922	1651	1786	651	540	591
71955	C19orf71	482	859	289	353	315	494	613	461	354	426
71956	MYH1	505	716	300	417	392	926	1016	627	435	579
71957	RNF10	567	856	283	589	492	834	947	289	213	228
71958	LRP12	1133	1630	851	815	780	1750	1975	735	587	643
71959	COG1	364	457	278	259	274	513	528	96	73	70
71960	ASAH1	644	897	221	342	237	838	906	411	270	453
71961	KLK8	1330	1936	768	1329	1004	2018	2135	856	625	1040
71962	PSMA8	1751	2382	957	1769	1387	2222	2469	658	525	641
71963	CRLS1	330	230	75	113	104	269	296	86	83	72
71964	RCBTB2	500	561	569	267	409	510	589	563	398	565
71965	VKORC1L1	227	304	130	156	148	252	234	431	288	496
71966	ESYT2	505	957	562	696	643	647	734	518	446	676
71967	RUNDC3B	747	1133	414	500	454	1076	1200	297	239	354
71968	HPS4	635	1220	514	598	602	603	669	484	422	554
71969	FAM83D	441	736	341	469	404	661	675	539	413	504
71970	ATAD5	1187	1417	211	313	262	1406	1586	340	252	165
71971	DCBLD2	591	882	780	391	611	1215	1296	314	255	358
71972	BAMBI	576	806	603	556	529	954	980	512	395	548
71973	CBLN1	777	893	467	632	523	837	909	686	531	769
71974	FETUB	470	315	340	160	288	456	495	96	71	60
71975	MEGF11	853	964	276	334	266	963	1030	212	179	151
71976	CXorf21	556	667	199	444	317	610	660	388	258	292
71977	SIGLEC7	143	230	35	43	39	318	353	60	51	31
71978	OPN3	750	977	894	319	591	1200	1297	1325	899	1422
71979	MTUS2	328	537	272	174	200	587	645	279	200	220
71980	MBOAT1	425	435	199	572	352	685	770	155	152	162
71981	GNAL	264	707	152	519	274	767	517	249	129	233
71982	ZNF655	532	843	480	638	542	772	902	714	497	817
71983	TMEM2	933	1380	148	457	304	832	904	493	400	496
71984	OAS1	557	1240	387	447	416	846	1003	653	460	507
71985	TM6SF1	298	563	140	187	203	711	814	229	174	141
71986	SH3GL3	465	698	122	205	136	684	698	279	216	322
71987	AAMDC	261	442	247	36	137	426	500	225	181	299
71988	PPEF1	701	1240	1266	679	1003	882	1058	434	341	426
71989	RBM20	425	643	506	385	386	880	985	398	359	496
71990	IL4R	737	1005	680	347	476	1140	1224	1000	753	1284
71991	DDX58	281	480	81	72	63	524	513	217	168	218
71992	HAUS7	933	932	272	205	212	1198	1376	149	121	139
71993	JDP2	200	271	434	56	267	304	344	466	373	563
71994	OR1K1	593	908	648	708	676	883	927	476	376	386
71995	WDR48	218	426	140	76	111	346	345	106	66	155
71996	ATP1B4	557	755	527	222	386	838	982	283	257	279
71997	IFI16	569	713	239	423	288	875	1015	430	343	355
71998	C5orf56	631	813	332	547	418	811	979	251	188	145
71999	SCIN	202	89	19	4	7	94	142	154	114	114
72000	chr10Promiscuous	234	314	3	10	2	315	369	21	20	33
72001	OSBPL5	568	792	177	602	399	595	699	285	228	288
72002	WEE2	397	526	313	346	339	446	444	95	79	80
72003	ELMO2	603	684	503	381	408	787	927	240	158	191
72004	PRKRA	367	594	168	257	227	655	720	350	290	362
72005	SLC9C2	305	496	301	178	242	574	699	63	47	74
72006	SRCAP	397	694	22	31	25	703	798	127	116	60
72007	CDKL4	883	1273	425	379	398	1441	1528	372	279	405
72008	SRF	615	804	380	509	510	652	663	703	572	940
72009	HDLBP	882	1211	189	116	123	885	1034	352	274	342
72010	RIOK3	565	919	595	647	548	970	1107	183	147	106
72011	chr10Promiscuous	971	1507	37	42	43	1183	1307	125	100	75
72012	CRYZ	524	698	520	124	323	1054	1126	399	289	337
72013	MAD2L2	328	371	49	19	31	403	475	129	106	73
72014	DHX29	479	732	197	521	335	504	544	245	185	201
72015	KLF5	450	852	469	495	526	708	752	174	135	93
72016	FAM83A	488	702	546	304	408	481	616	488	374	497
72017	KDELC1	217	286	61	101	94	338	362	235	155	261
72018	GZMA	644	925	401	414	453	456	513	228	158	155
72019	TMEM74	760	867	384	501	445	1081	1224	474	318	446
72020	PATL1	397	424	197	223	234	495	601	108	87	75
72021	HOXA11	1108	1646	884	733	820	1238	1344	631	465	533
72022	GPR155	540	548	249	318	263	672	847	734	520	753
72023	ITGB3	395	483	101	255	141	490	501	223	183	299
72024	LONRF2	397	386	638	228	437	390	403	270	216	262
72025	CLDND1	516	661	415	279	390	702	721	804	651	1156
72026	SLC26A8	507	715	777	313	532	787	853	824	627	1034
72027	ZNF229	680	1061	366	190	310	1282	1459	559	486	820
72028	RIMBP2	791	862	224	149	177	1010	1014	179	134	159
72029	SOX5	466	558	200	234	205	425	418	206	161	281
72030	CNEP1R1	821	770	437	301	379	781	827	321	250	268
72031	CPQ	514	892	603	327	461	694	726	190	176	183
72032	OR51F2	522	726	242	459	355	741	756	307	226	228
72033	ASB11	480	527	399	449	412	624	674	239	169	174
72034	C20orf195	339	519	265	219	261	485	578	504	397	537
72035	KCNH8	397	891	335	632	505	700	810	391	305	447
72036	chr10Promiscuous	163	438	19	2	11	355	383	17	9	8
72037	SIGLEC6	472	426	468	521	461	548	592	259	191	173
72038	ATP6V1C1	428	754	74	257	180	470	537	46	48	56
72039	RIBC2	751	838	538	490	479	1023	1140	541	371	633
72040	TMEM179B	519	305	238	260	235	499	561	99	83	79
72041	TANC1	335	502	280	270	282	376	523	92	57	103
72042	IRS4	586	765	474	754	606	1095	1175	441	323	387
72043	SMG6	360	347	211	237	255	500	581	186	144	173
72044	RPS6KA3	658	932	321	815	550	880	1001	413	279	496
72045	IGDCC3	350	385	233	69	191	618	696	124	84	67
72046	CA10	185	393	83	193	131	305	372	107	72	87
72047	NOX4	1255	1590	324	524	396	1431	1717	651	528	764
72048	EXOSC8	746	883	67	27	45	787	889	25	18	22
72049	BLNK	117	167	82	187	151	121	109	217	234	323
72050	FCRL1	63	68	15	62	43	82	83	4	2	6
72051	ZNF234	383	348	171	131	187	298	352	204	176	137
72052	KLHL24	658	976	588	990	812	761	855	572	407	437
72053	DENND1B	747	1048	596	347	499	1099	1186	563	461	558
72054	KIF13A	346	478	158	416	268	269	366	187	148	239
72055	DDX59	586	599	11	37	29	530	575	40	26	27
72056	LRRFIP1	400	597	109	382	261	525	581	192	113	119
72057	RGS20	441	609	88	212	195	923	1019	250	192	216
72058	TTLL13	916	1334	506	702	620	1095	1211	990	708	1034
72059	CUL4A	744	794	397	466	450	733	795	590	512	619
72060	NOL9	143	85	18	0	9	253	254	41	29	20
72061	chr10Rand	470	845	212	155	184	775	809	232	180	215
72062	C2orf80	372	601	77	118	120	514	574	122	101	63
72063	KPRP	725	1103	379	509	419	912	974	371	303	464
72064	LIPN	466	616	121	189	131	614	708	359	269	337
72065	STXBP5L	346	586	218	420	291	548	628	133	103	100
72066	B4GALT4	339	572	192	246	207	398	411	365	280	339
72067	CDC45	313	350	20	0	7	435	475	19	15	18
72068	SMAD5	412	467	266	597	411	622	686	221	150	214
72069	SUN1	753	773	444	520	498	729	835	561	402	589
72070	CLEC4E	237	377	270	602	435	629	639	319	203	178
72071	HERC4	671	1075	299	334	275	847	964	663	468	647
72072	DCP1B	1160	1445	1054	816	950	1458	1540	1325	1033	1419
72073	ITGAL	630	785	338	272	304	632	637	275	215	298
72074	SMCR8	374	416	192	214	221	450	464	196	150	131
72075	SLC36A4	637	958	115	617	361	1133	1236	969	733	1058
72076	PCDH19	296	439	81	119	118	462	442	140	104	82
72077	SLIT3	1141	1813	1001	1246	1160	1539	1632	828	615	770
72078	IGFL4	220	417	360	573	454	330	330	254	176	209
72079	GLYATL3	1068	1492	950	924	925	1560	1634	1024	754	1090
72080	SLFN5	1419	1531	1063	848	1003	1871	2061	918	669	912
72081	CEP41	219	362	102	442	282	560	632	494	364	762
72082	GLIPR1L2	472	667	363	346	365	653	737	367	282	368
72083	DOK5	162	190	93	156	102	192	201	42	39	32
72084	MRPS22	488	559	60	87	95	759	795	495	360	429
72085	HIST1H2BB	1078	1746	840	1202	1021	1315	1443	618	502	572
72086	TGM3	253	446	133	54	107	334	338	179	132	230
72087	CNIH2	652	730	172	136	170	775	790	432	322	455
72088	FTSJ3	418	511	20	16	13	523	592	156	132	98
72089	ZMYM2	1443	1844	1307	1138	1196	1567	1814	1698	1256	1680
72090	XIAP	800	1460	553	985	756	1698	1898	1051	723	1090
72091	UROS	815	864	247	348	323	758	814	187	131	136
72092	ARL8A	1244	2030	416	682	546	1520	1702	819	633	769
72093	PIK3CB	1303	1787	1304	1410	1284	1680	1847	827	663	910
72094	MDM4	684	806	152	220	204	877	976	283	189	222
72095	SLC17A1	347	616	415	183	278	484	532	406	299	531
72096	TMEM25	338	417	395	38	231	700	770	174	117	71
72097	OR4D1	1137	1332	729	496	534	1599	1804	777	617	780
72098	TRIM54	678	871	201	102	179	585	651	138	111	103
72099	EXOC3L2	327	477	200	504	351	460	532	333	290	486
72100	TEK	406	737	253	463	343	537	606	155	86	90
72101	CTH	894	1122	908	975	866	1045	1021	480	388	468
72102	chr10Rand	402	724	346	227	318	525	617	562	424	586
72103	FCAMR	282	616	174	455	301	882	996	400	313	386
72104	MAP4K4	687	1060	430	329	411	849	1011	373	302	311
72105	MOCS1	740	738	734	556	670	786	877	400	281	453
72106	CCBP2	218	198	109	39	61	164	165	105	72	95
72107	FGF9	497	564	416	240	307	651	707	418	324	290
72108	JAG1	403	566	133	296	196	668	797	147	98	154
72109	ITGAL	265	362	200	501	297	336	416	103	71	71
72110	RTTN	614	582	86	96	82	825	888	87	71	38
72111	HCN1	978	1320	645	950	789	1082	1278	445	377	498
72112	GFPT2	648	1253	1128	1151	1139	1293	1369	491	408	498
72113	SOBP	685	985	641	490	588	816	929	364	301	488
72114	ZNF234	609	928	408	652	546	861	900	950	692	1183
72115	IQCG	219	312	82	272	182	363	390	441	346	560
72116	SLC46A2	529	629	243	622	432	584	628	534	397	498
72117	OR8J3	383	371	244	115	155	383	442	277	189	229
72118	BTBD16	1450	1758	1669	1213	1556	1650	1834	828	622	831
72119	THBS3	392	538	129	157	140	512	626	91	57	60
72120	UTP14C	350	528	272	234	279	369	444	249	160	236
72121	ECHS1	661	709	157	131	149	521	539	132	95	83
72122	CLRN1	503	538	380	537	490	551	638	178	145	132
72123	DAPK1	332	688	359	313	335	445	499	405	317	614
72124	HK1	239	558	49	125	80	458	532	97	71	68
72125	TBX15	405	721	251	199	216	638	658	193	137	146
72126	LRIT1	942	1238	961	907	983	1454	1591	446	352	472
72127	SIK1	1049	1675	937	1080	1078	1621	1809	1107	801	1109
72128	YKT6	971	1218	32	20	25	1325	1551	92	71	73
72129	HSPB7	436	885	168	314	255	845	971	348	262	374
72130	CYHR1	589	810	346	282	327	838	972	270	233	279
72131	GAD1	611	587	362	94	253	654	650	237	154	184
72132	ARL16	316	676	299	251	277	523	549	324	230	250
72133	FAM19A1	490	452	399	264	376	434	500	285	193	289
72134	ALDOB	744	1372	275	556	484	1146	1221	1243	961	1611
72135	YPEL1	461	760	221	242	223	260	265	413	284	418
72136	PAG1	560	531	269	66	183	544	584	169	109	116
72137	TEX22	250	419	110	129	136	299	288	284	213	216
72138	PTGDR	480	689	113	217	158	818	842	170	118	132
72139	TAS2R7	437	442	268	216	256	592	685	532	374	472
72140	NFS1	457	556	343	263	304	592	615	234	191	222
72141	chr10Promiscuous	775	1189	106	331	193	1054	1180	92	77	99
72142	SMG8	1048	1144	466	336	369	1090	1237	845	646	889
72143	WIF1	1124	1185	834	678	753	1547	1687	1319	1060	1658
72144	TNMD	1215	2189	919	1171	1028	1514	1822	372	316	330
72145	TBC1D9	1429	2229	1497	1556	1523	2441	2751	1482	1080	1200
72146	CPA4	233	301	224	239	216	511	540	164	98	135
72147	ITPA	923	1567	365	1052	676	1555	1725	520	409	532
72148	CARS	957	1241	798	851	913	1735	1811	820	600	709
72149	STK17B	622	1064	810	698	786	743	771	476	311	404
72150	LYG2	348	569	144	144	122	578	667	296	229	248
72151	SAT2	830	1406	452	225	329	1218	1278	940	720	934
72152	WARS	481	524	38	33	33	567	610	27	17	14
72153	GTF2A1L	437	563	251	304	294	398	477	229	160	200
72154	AFM	255	272	200	273	231	323	365	535	385	651
72155	DAB2IP	327	593	181	409	266	1008	1078	209	141	109
72156	RAX	337	622	178	238	187	678	546	222	163	235
72157	SCYL3	839	995	302	588	476	758	843	554	404	379
72158	HIST1H4C	763	1008	263	598	453	1178	1338	481	426	447
72159	MS4A3	1040	1329	638	1168	918	1372	1613	828	683	1018
72160	ACADVL	545	611	142	307	251	779	805	159	123	104
72161	RPSA	377	447	265	427	341	686	800	108	77	54
72162	OGFOD1	620	829	520	857	674	910	936	882	669	893
72163	TMEM62	669	715	303	411	354	850	947	630	445	712
72164	AP2A2	234	245	167	254	184	249	245	670	517	762
72165	COLGALT1	166	237	50	47	67	206	239	164	142	237
72166	CD9	549	831	288	70	224	749	838	336	241	245
72167	FAM43A	1018	1156	645	689	652	1259	1423	951	681	903
72168	KIN	926	1164	417	792	597	1269	1446	944	642	972
72169	SMEK2	276	514	207	97	155	430	488	313	265	455
72170	C1orf173	558	800	313	257	236	692	681	367	290	350
72171	PIK3CG	1419	1553	470	612	570	1432	1552	620	466	643
72172	ZC3H7B	606	738	594	303	455	796	972	222	141	283
72173	ARHGEF25	427	614	124	251	153	326	342	78	44	79
72174	CBS	936	1094	615	1178	877	1156	1236	534	411	576
72175	PKHD1	366	446	77	65	109	484	541	231	159	236
72176	SUV39H1	356	612	403	567	527	671	796	578	454	445
72177	FAM149B1	626	752	480	231	365	716	654	334	288	378
72178	ZNF677	638	861	550	512	513	829	872	217	159	135
72179	NEUROD4	392	319	104	252	171	557	604	252	183	157
72180	ZNF568	851	1226	521	442	466	1254	1341	378	272	318
72181	DZIP3	271	477	225	103	182	380	470	112	78	143
72182	ATRIP	413	532	221	225	254	514	607	80	51	61
72183	IQCA1	397	326	345	113	216	385	408	106	76	94
72184	2023-09-09	325	326	43	250	147	262	286	115	100	67
72185	FCRL3	505	872	280	443	313	884	899	429	337	548
72186	GART	779	1019	714	659	727	990	1198	391	347	394
72187	FBXO8	365	602	560	646	634	491	617	698	494	689
72188	ARHGAP28	859	760	710	562	618	875	911	534	367	581
72189	RANBP2	1034	1672	415	564	475	1359	1507	615	448	782
72190	ALDH3A1	758	945	810	605	710	1075	1242	723	595	857
72191	MS4A14	1144	1558	703	604	665	1310	1432	900	667	1085
72192	MAGT1	555	431	254	270	264	690	752	361	281	298
72193	ACSS3	1170	1772	901	1128	1005	1755	1940	1097	874	1039
72194	DYRK2	354	445	188	250	215	489	527	123	95	123
72195	PPP1R7	767	1100	92	142	104	1208	1274	66	48	54
72196	XPA	207	406	106	147	145	296	300	225	161	211
72197	NABP1	1089	1693	1234	1345	1335	1887	2121	912	741	944
72198	LAPTM4B	415	416	86	321	192	500	564	132	95	96
72199	FAM155B	264	510	227	155	185	402	479	599	446	796
72200	RHOA	924	1190	204	300	246	1430	1535	384	300	469
72201	ICA1	354	496	212	31	124	331	387	120	95	91
72202	SLC39A13	360	336	227	398	348	504	557	91	58	70
72203	C1QB	807	1091	593	682	612	797	838	448	329	435
72204	luciferase	1041	1342	1270	1611	1493	1169	1316	602	481	509
72205	KIAA1549L	679	906	304	759	535	1004	1177	690	541	713
72206	ACER2	1775	2270	1330	1247	1314	2029	2263	1453	1157	1437
72207	HSBP1	1084	1185	223	263	287	1041	1132	556	423	725
72208	MEGF10	1218	1329	490	743	631	1101	1156	379	281	301
72209	SLC2A4	297	540	167	18	83	360	434	146	81	148
72210	ORAOV1	1000	1468	51	38	56	1290	1565	74	57	48
72211	PHF13	673	1012	582	1234	913	1271	1417	673	544	792
72212	TRIP4	853	1237	1243	992	1086	1060	1218	888	702	926
72213	PPP6R3	504	841	335	281	276	547	638	660	492	641
72214	SCRT1	637	714	192	235	172	557	528	246	163	347
72215	HID1	626	583	369	308	348	612	670	233	165	238
72216	CYorf17	582	827	753	513	607	810	866	455	305	380
72217	NPHP4	1519	2177	1325	2149	1768	2102	2339	1105	795	1107
72218	SCN1A	335	544	106	139	113	534	692	234	193	248
72219	SLC19A2	516	812	586	489	504	652	668	1108	887	1132
72220	TTLL8	336	415	237	187	198	607	628	116	75	65
72221	TKTL2	1484	1937	971	1152	1050	2098	2355	1034	780	1138
72222	DYNC1LI1	403	369	202	413	305	574	636	175	129	217
72223	PTGR1	263	621	65	235	147	469	490	166	124	132
72224	USP44	570	1053	439	279	343	1039	1168	968	696	780
72225	GCDH	685	956	480	764	656	727	745	426	354	626
72226	REC8	201	242	218	55	115	236	296	295	248	526
72227	CHGB	404	380	358	314	286	362	439	717	555	1019
72228	DOCK3	388	584	356	262	314	671	694	231	153	299
72229	AXIN2	393	581	339	313	305	511	573	182	142	236
72230	SHC1	932	1279	262	514	406	1469	1603	350	238	245
72231	ZNF460	294	407	105	19	79	392	440	151	90	113
72232	SLC35B1	508	475	39	7	13	467	488	70	45	53
72233	CIT	699	793	243	198	188	1201	1300	348	230	339
72234	TBR1	744	804	925	926	937	963	1050	669	507	683
72235	CD3E	619	781	347	733	512	520	624	397	301	420
72236	DMTF1	1038	1123	965	1087	1105	832	944	479	352	471
72237	ZAP70	267	330	237	81	174	395	371	48	47	52
72238	FBLN1	575	654	425	414	389	660	715	544	411	655
72239	TJP3	691	849	296	609	448	1418	1569	486	336	542
72240	PGM3	158	239	113	0	42	96	105	2	1	4
72241	KIAA1045	464	571	107	188	129	356	405	235	158	198
72242	IMMT	556	655	266	121	193	719	743	295	263	367
72243	HOXB5	205	351	38	389	224	301	343	86	73	125
72244	ODC1	537	938	483	625	551	675	783	225	204	193
72245	ACRV1	438	512	256	314	267	538	597	294	222	248
72246	ATP5S	628	930	627	729	714	878	913	441	337	459
72247	NPY	494	607	321	209	216	877	840	233	180	168
72248	CD164L2	659	725	260	152	212	567	583	474	345	587
72249	SPATA22	551	651	116	102	93	646	711	423	332	548
72250	PTH2R	568	717	504	581	526	1028	1137	1056	821	1336
72251	RAD54B	1336	1409	750	1026	898	1751	1861	1019	735	1128
72252	LIAS	821	888	498	464	521	943	1054	365	280	259
72253	PPAPDC3	278	294	292	150	212	286	302	67	66	80
72254	CAMKV	434	819	351	100	232	732	719	93	65	49
72255	AGER	734	664	395	600	552	660	721	361	270	332
72256	TMEM68	1074	1457	643	693	686	1065	1170	926	685	971
72257	KANSL1L	390	672	535	518	510	1035	1058	584	456	681
72258	DAND5	412	577	167	106	144	460	530	301	232	367
72259	CD79B	952	1298	546	566	556	1177	1319	554	410	573
72260	GMDS	501	648	393	501	453	588	666	131	88	88
72261	BUB1B	182	165	13	10	5	406	463	83	70	86
72262	ACVR1	652	627	680	393	517	1132	1203	645	467	786
72263	RAB33B	128	194	172	336	245	338	325	489	367	672
72264	TBC1D9B	677	773	388	531	474	833	979	766	521	1033
72265	CALCB	291	491	348	133	252	559	661	315	248	220
72266	RHBDL2	284	453	59	433	272	327	351	179	120	150
72267	DOK5	847	1612	395	435	399	1077	1110	398	278	209
72268	GTPBP8	526	430	48	51	38	597	624	113	76	61
72269	NFATC3	792	1345	177	754	506	1515	1653	616	411	445
72270	TACR3	602	568	228	765	480	638	627	400	285	358
72271	CSMD3	1160	1472	702	1458	1114	1553	1656	482	356	428
72272	TRIM38	1093	1191	583	518	503	1131	1330	499	369	637
72273	KAT2B	307	392	199	307	267	533	594	393	310	396
72274	NAA10	406	374	30	18	25	436	493	26	27	30
72275	GPR137	155	246	9	36	39	230	212	68	31	63
72276	SESN3	590	739	193	636	432	746	862	264	239	263
72277	TOR1A	379	459	299	213	242	441	503	104	92	114
72278	SRA1	389	491	517	338	456	453	493	226	185	214
72279	DUSP16	502	755	497	304	385	860	1023	997	753	1391
72280	CACNG5	373	631	343	570	441	597	691	488	394	459
72281	IGSF6	539	732	442	376	400	925	970	330	217	242
72282	MLLT4	1140	1424	970	714	807	1257	1456	327	257	244
72283	ERBB2IP	346	317	243	196	242	352	372	161	99	122
72284	TMEM106A	297	637	247	315	255	572	610	341	293	348
72285	SKA3	465	580	143	30	74	539	517	56	40	37
72286	FOXI1	979	1361	219	555	416	727	785	583	457	466
72287	NEDD9	1769	2579	831	950	861	2047	2278	1384	994	1291
72288	AJAP1	126	488	93	41	50	459	548	102	70	82
72289	FAM98A	420	474	123	155	153	553	631	98	66	90
72290	GZMA	562	858	247	533	385	884	1010	301	259	241
72291	CEP350	378	748	297	225	263	692	714	309	249	330
72292	ITPKA	459	930	427	489	507	1059	1062	616	505	664
72293	SPRY2	395	571	767	416	581	569	609	425	320	424
72294	MTTP	897	1258	423	505	468	1501	1610	784	620	936
72295	PRPF18	664	911	202	323	287	1065	1277	382	289	265
72296	LCAT	219	348	245	180	227	332	416	277	191	287
72297	PGBD4	342	551	327	650	502	509	606	280	213	341
72298	GDF10	460	577	397	529	461	625	753	173	115	133
72299	TMEM26	687	1035	611	427	557	1080	1222	217	177	194
72300	NPTN	460	708	240	246	272	851	964	267	199	311
72301	AP3B1	293	686	521	677	575	829	929	374	273	255
72302	MICU1	276	497	213	224	251	997	1086	148	105	159
72303	DDX19B	894	1175	541	711	644	1502	1463	884	670	899
72304	DDX19A	703	945	608	587	577	889	925	495	297	381
72305	COA5	795	1042	289	235	268	785	868	349	285	371
72306	KCTD20	665	645	567	410	491	487	483	221	208	214
72307	LINS	805	892	323	497	460	1110	1235	524	351	415
72308	NBPF3	372	478	344	211	268	367	413	215	163	213
72309	VSIG2	490	811	647	785	678	902	914	697	519	539
72310	SCUBE3	229	371	58	63	63	482	564	85	83	66
72311	HCFC2	954	1177	648	615	623	1139	1245	1364	977	1483
72312	ANKRD50	435	444	548	447	481	461	519	294	235	219
72313	ADAM23	666	1011	317	478	400	832	950	479	340	306
72314	GPRC6A	1300	1658	714	610	637	2031	2262	810	628	734
72315	ZBTB24	804	1009	533	511	490	619	588	397	317	323
72316	PIK3CG	862	1176	695	456	613	1024	1223	480	344	465
72317	TAP2	830	1165	402	479	514	855	943	328	248	275
72318	TM6SF1	819	944	179	333	232	1150	1279	154	120	148
72319	WDR73	454	534	43	275	187	628	666	173	137	117
72320	CDH16	812	1104	331	312	317	1090	1192	296	242	252
72321	ATP6AP1	545	872	267	336	281	797	859	390	310	376
72322	MFSD11	1064	1106	28	97	43	1340	1390	274	227	274
72323	HBS1L	671	463	185	122	160	461	496	168	108	87
72324	HSD11B1	1443	2101	616	643	609	1961	2198	1178	903	1394
72325	KRT24	1168	1494	317	236	263	1028	1224	423	325	418
72326	STK31	352	752	157	74	99	584	614	234	198	226
72327	MRPL42	366	392	38	50	41	465	542	59	34	89
72328	GAB4	760	773	407	955	613	766	836	357	264	207
72329	VSTM2B	538	737	525	549	553	684	741	234	199	245
72330	CXorf36	819	1078	397	569	438	923	922	355	286	297
72331	TOX2	1403	1499	835	1197	985	1846	2075	811	584	734
72332	CRYZ	976	1456	640	637	629	1507	1802	1069	772	1107
72333	SALL1	367	549	152	132	129	644	790	127	112	92
72334	BPIFB1	434	573	253	186	211	388	366	194	121	190
72335	NAALADL2	466	734	344	387	349	767	842	521	414	483
72336	DIAPH3	163	245	104	252	189	232	260	198	144	126
72337	MMP27	308	732	235	457	325	510	531	194	135	194
72338	CXCR1	954	1198	404	761	583	1209	1292	605	485	763
72339	GOT1L1	1814	2262	1168	1907	1596	2628	2874	909	705	871
72340	C4BPA	297	333	215	638	434	334	337	78	53	47
72341	MS4A15	515	660	66	86	87	551	573	67	44	52
72342	PAK2	458	611	147	195	190	685	820	192	125	132
72343	ARRDC5	789	1109	177	544	354	885	997	204	146	190
72344	CDC42EP3	162	303	152	204	157	349	418	328	202	363
72345	FAM109A	425	279	415	533	414	532	575	411	320	607
72346	DPP8	758	992	292	602	415	754	894	435	317	384
72347	SCN9A	717	1184	204	191	218	1074	1095	300	184	233
72348	ZNF711	794	1308	557	916	660	1151	1217	533	363	547
72349	TYK2	454	440	87	220	133	554	526	145	102	201
72350	MTRF1L	599	835	148	178	158	850	909	323	219	224
72351	FBXL4	553	703	513	870	672	753	818	616	481	635
72352	COBLL1	1339	2143	1304	909	1132	2507	2780	1211	892	1393
72353	TCF19	1404	1690	1051	1220	1140	1405	1588	1279	873	1225
72354	CD300C	527	817	173	512	349	951	1104	1388	1112	1967
72355	ZACN	381	525	108	89	107	420	420	132	46	84
72356	R3HDML	313	297	185	198	191	200	239	19	11	14
72357	ALKBH7	353	860	479	558	528	769	802	263	215	274
72358	MAPKAPK3	445	606	637	209	409	644	757	501	348	446
72359	VAMP5	559	865	257	304	277	863	920	170	119	143
72360	PLA2R1	533	933	561	699	665	572	640	645	514	621
72361	SYNC	376	484	306	452	373	520	564	279	237	309
72362	KDM4C	710	879	279	678	495	985	1072	607	412	633
72363	SCAND3	1443	1640	728	1171	872	1921	2070	1142	807	1109
72364	NRG1	346	760	342	272	304	621	649	542	444	549
72365	MRPL50	1242	1611	325	363	321	1843	1933	319	268	289
72366	NUP107	664	828	222	228	204	806	864	401	301	425
72367	NLGN4Y	884	1404	983	502	656	1654	1831	1792	1342	2170
72368	KBTBD2	191	344	116	121	115	178	209	52	34	29
72369	TGFB1	374	508	138	250	206	496	583	633	452	611
72370	PHTF2	1026	1888	1186	1138	1085	2147	2428	720	548	666
72371	ACSBG2	702	978	356	1128	730	1332	1460	453	348	572
72372	SPATA24	448	625	119	320	229	514	529	261	179	346
72373	RAD51D	810	1072	321	375	316	1374	1432	665	511	764
72374	DPEP3	268	383	134	300	198	503	343	195	110	265
72375	KIAA1109	1095	1085	611	953	757	1162	1299	981	722	1107
72376	FA2H	1068	1162	849	655	784	1091	1150	1419	1046	1687
72377	MOXD1	627	991	160	469	294	905	1069	433	317	294
72378	OR2D3	452	816	313	250	289	652	748	86	70	64
72379	TMEM138	360	305	100	149	143	276	316	20	23	25
72380	DHRS7B	356	549	128	97	88	411	414	198	140	192
72381	COL28A1	126	208	240	97	150	141	139	103	80	50
72382	KCTD1	294	555	176	173	184	338	373	58	57	44
72383	R3HDM2	677	991	612	744	725	1230	1413	615	449	515
72384	PPP1R21	678	676	386	281	319	1066	1219	416	318	365
72385	C20orf197	234	346	112	82	108	399	459	185	160	136
72386	BROX	340	512	129	388	243	644	697	202	156	153
72387	WLS	369	589	168	149	188	559	624	153	96	150
72388	BCAT1	502	922	203	181	220	648	711	210	179	159
72389	MR1	385	496	193	112	196	338	447	181	138	185
72390	IBSP	526	823	346	438	356	864	896	512	356	426
72391	FKBP1B	360	494	232	258	280	239	223	287	183	193
72392	THOC6	493	676	211	235	229	433	502	109	87	83
72393	MSANTD2	546	1001	829	652	685	1352	1389	461	382	461
72394	ASB5	663	782	507	986	760	785	852	237	161	200
72395	SPRYD3	492	613	94	113	112	996	998	180	141	200
72396	TDRD15	1259	1582	926	750	832	980	1130	617	441	452
72397	STRN3	601	816	200	240	191	735	780	323	220	333
72398	LIG3	740	942	150	185	148	857	998	194	162	127
72399	UBASH3B	517	772	322	338	323	616	676	371	291	310
72400	LYZL4	179	346	151	437	293	128	183	631	444	881
72401	KDM2A	536	479	188	118	144	400	501	213	181	197
72402	NHEJ1	1421	1374	395	432	417	1713	1827	494	343	295
72403	MDM4	546	647	74	100	99	661	690	206	129	129
72404	ZFYVE26	327	246	343	359	354	386	414	200	163	420
72405	LacZ	939	1214	969	732	835	1363	1394	975	717	980
72406	CERS6	670	1085	316	467	366	729	834	657	497	686
72407	SULT1C2	707	834	488	153	316	1215	1333	700	521	661
72408	KCNH3	333	517	94	175	123	481	536	302	235	268
72409	ZNF274	279	466	96	113	118	348	406	304	249	307
72410	C9orf9	717	1106	315	845	605	1009	1105	612	492	931
72411	SART1	431	547	59	417	207	397	420	234	164	214
72412	NPTN	934	1227	542	504	526	1360	1525	361	251	239
72413	GIT2	146	188	1	157	56	125	152	26	18	16
72414	PEF1	352	490	61	353	227	395	389	61	43	31
72415	XKR6	327	628	59	171	103	507	564	273	177	226
72416	ACOT12	1173	1410	460	823	623	1185	1262	160	124	125
72417	CSRP1	400	753	363	837	506	841	939	372	277	342
72418	PLEKHB2	54	66	36	49	41	22	20	47	32	50
72419	PAK3	181	446	104	95	96	416	506	225	172	183
72420	SP7	628	768	200	357	323	851	1032	512	353	531
72421	PSMA8	334	412	236	331	265	399	474	249	184	339
72422	C2orf78	480	634	572	556	545	840	986	743	551	785
72423	FAM46D	206	264	18	177	129	262	322	68	52	54
72424	C6orf58	808	1098	530	1135	877	1109	1225	415	319	330
72425	WDR38	1645	2619	675	851	726	2061	2292	1592	1201	1707
72426	TOP2A	480	764	1	48	18	750	846	64	56	42
72427	GABARAPL2	627	996	376	697	462	816	995	198	127	121
72428	ARL3	858	1256	562	1071	853	1061	1201	487	369	549
72429	TULP2	746	1342	135	250	214	1317	1508	407	314	393
72430	UGCG	740	773	332	167	240	931	1073	498	368	449
72431	WDR43	839	1104	2	49	29	1059	1041	115	75	63
72432	KAT6B	826	609	203	379	289	603	627	184	162	216
72433	BAI3	552	818	237	186	190	605	675	877	602	991
72434	FAM47A	395	680	212	225	238	624	708	650	490	668
72435	NEDD1	1015	1284	399	507	443	1416	1402	350	272	354
72436	WDR5B	243	280	291	218	228	230	227	265	209	318
72437	HAAO	804	998	645	400	524	1243	1445	446	325	389
72438	TMEM117	231	398	11	39	24	211	264	141	76	124
72439	HMGCL	917	1264	392	681	538	1277	1373	442	330	442
72440	CCDC88C	395	430	463	323	403	583	638	110	98	100
72441	C10orf53	307	471	131	395	252	437	425	107	89	128
72442	TSPYL6	401	549	195	230	182	714	866	324	276	259
72443	FRYL	818	994	784	1477	1139	1598	1720	457	324	412
72444	SHISA4	451	623	83	156	125	436	476	527	371	625
72445	PCBP4	422	665	529	373	394	634	616	769	601	922
72446	SCN7A	583	755	339	185	271	494	567	247	208	265
72447	VWA9	495	720	45	125	94	646	752	160	113	196
72448	MCM10	355	528	12	48	35	723	664	70	46	38
72449	RPAP2	791	983	81	71	74	758	910	147	96	116
72450	SYTL3	394	798	244	365	298	431	458	350	257	387
72451	ZNF223	367	601	199	205	194	626	693	293	206	371
72452	SLC15A1	822	930	582	491	571	832	905	708	551	794
72453	FHL2	677	1127	165	284	231	1003	1092	374	278	337
72454	RANBP10	682	1231	347	741	571	886	967	864	596	1033
72455	HAND1	498	733	398	536	430	930	1014	185	121	146
72456	CELA1	770	1255	406	169	289	885	974	449	325	424
72457	NIPAL2	552	976	312	236	313	717	745	669	477	849
72458	FAM126B	1087	1523	377	699	551	1254	1430	2049	1568	2884
72459	TMEM150C	625	932	196	615	410	918	1013	197	129	98
72460	CNIH4	1328	2032	535	915	684	1650	1823	1201	932	1046
72461	MAP2K1	868	1241	284	359	285	1332	1396	661	500	520
72462	SRF	675	1066	203	169	171	795	956	269	217	181
72463	C14orf1	1115	1093	324	488	405	1260	1305	575	466	595
72464	IGSF9	402	240	52	297	113	232	259	25	21	27
72465	DCXR	273	426	95	41	77	260	272	92	72	158
72466	SDC4	201	369	292	31	164	379	372	271	239	283
72467	ZNF391	678	719	233	312	243	800	887	340	269	397
72468	SECISBP2L	864	1504	540	989	743	1359	1568	751	534	818
72469	GPR128	592	730	330	795	561	669	759	296	238	196
72470	NELFA	958	1287	194	172	178	1029	1143	216	196	198
72471	BCAT1	1060	1599	906	828	900	1289	1397	1565	1228	2047
72472	RBM41	694	940	435	345	429	869	1031	395	281	481
72473	TACR3	1640	2309	1581	1666	1629	2070	2336	1328	997	1371
72474	TIA1	353	473	406	517	480	596	633	241	169	193
72475	ERGIC2	781	975	378	469	422	938	999	631	419	457
72476	MBNL1	979	1556	658	802	737	1621	1771	701	520	526
72477	ASPH	2455	3554	1275	2010	1734	3509	3997	1526	1134	1611
72478	OR13A1	736	864	389	341	369	1127	1245	325	233	385
72479	CAMK1G	393	342	178	239	193	418	430	88	64	68
72480	ARG1	1301	1712	967	715	890	1649	1981	993	722	1033
72481	HIVEP2	1105	1388	1202	1647	1365	1486	1538	1152	873	1133
72482	WBSCR17	421	586	296	344	324	631	668	275	196	243
72483	PCBD1	894	830	179	109	150	866	996	210	140	160
72484	RPTN	532	709	532	568	571	564	603	497	361	697
72485	ADORA3	787	1112	397	631	474	831	911	422	344	430
72486	LAMC2	995	1312	633	869	719	1038	1158	453	336	285
72487	ZC3H3	655	890	325	238	369	899	1014	545	404	615
72488	SUSD4	1295	1529	1157	1407	1230	1486	1755	1053	833	1036
72489	MAPKAPK5	609	642	269	54	208	482	516	435	344	409
72490	MBOAT4	906	858	873	708	766	833	968	678	494	516
72491	GPR112	500	768	258	250	224	865	917	175	113	125
72492	LRRC42	750	1088	684	885	832	1054	1150	745	522	772
72493	PPP1R32	286	508	139	65	113	284	316	51	51	39
72494	C9orf92	747	894	262	563	392	955	1111	408	301	271
72495	MUSK	784	689	385	484	396	753	766	235	159	205
72496	WISP1	816	1009	366	301	314	1123	1311	1158	903	1274
72497	KLF11	955	1136	485	363	469	1438	1672	457	334	438
72498	WAS	848	864	609	608	577	841	903	446	354	505
72499	FAM180A	677	852	1097	805	897	851	942	906	693	1098
72500	YIPF1	1058	1710	946	885	946	1913	2017	1070	716	1134
72501	RNF168	919	1254	607	609	544	810	901	498	364	680
72502	AP5M1	1148	1709	961	862	926	1815	2031	1132	842	1285
72503	OR6S1	695	1082	313	679	483	1099	1199	384	312	395
72504	PDZD4	1652	1537	538	847	730	1512	1816	572	424	464
72505	SDCCAG3	650	576	315	550	474	959	999	635	509	701
72506	WDR17	570	1005	864	723	832	867	958	415	294	404
72507	LSM14A	344	335	152	174	182	319	408	102	69	58
72508	OR10AD1	239	440	16	131	75	354	327	306	259	517
72509	MGEA5	1261	1905	478	999	739	1448	1563	1043	837	854
72510	WIBG	487	554	443	330	410	522	526	118	85	140
72511	C1orf186	1251	1570	1030	1476	1212	1442	1587	712	475	591
72512	SIGLEC12	442	697	582	577	573	659	742	445	292	337
72513	AP3M1	331	433	113	430	252	411	419	189	134	217
72514	SLC2A5	533	671	521	725	548	741	783	201	158	132
72515	SRSF7	708	1137	109	43	86	1082	1233	96	74	98
72516	JAK1	833	1699	1027	1141	1081	1466	1610	517	373	384
72517	LYSMD3	494	648	491	239	379	711	769	672	514	618
72518	SNX2	349	550	382	235	321	388	397	857	663	1154
72519	PARP11	269	742	73	169	130	629	737	221	172	216
72520	ARL13B	159	548	348	84	194	435	487	334	245	404
72521	DUSP19	561	698	298	162	232	559	669	284	193	183
72522	MARVELD3	163	259	48	115	74	312	356	255	175	219
72523	LacZ	488	816	792	727	734	852	904	717	519	556
72524	ASPM	785	1298	388	315	391	1206	1242	97	85	76
72525	SLCO1C1	324	362	186	78	148	361	385	529	399	600
72526	DNM1L	1116	1568	176	136	145	1284	1427	210	159	133
72527	TM4SF1	584	707	354	143	268	1076	1143	332	236	387
72528	OR10AG1	478	637	357	349	375	520	521	273	201	434
72529	RBFOX3	485	499	98	321	215	479	520	495	370	541
72530	NUP54	492	720	132	136	150	507	545	120	82	54
72531	COA5	364	383	294	194	217	432	477	86	59	93
72532	INHBC	629	757	201	253	196	722	827	80	54	44
72533	TMEM221	628	509	812	587	683	592	665	322	279	370
72534	MCHR2	765	931	368	564	461	878	966	244	182	276
72535	BEX5	975	1534	591	622	620	1087	1212	885	644	1016
72536	SOS2	202	497	366	217	261	386	426	50	43	44
72537	GPLD1	295	461	244	262	264	531	564	225	172	269
72538	DCLRE1A	1285	1608	1455	2025	1779	1757	1882	1337	1087	1280
72539	LZIC	510	553	568	508	568	920	963	445	344	473
72540	FNBP1L	677	1206	964	1108	1002	1053	1212	440	338	432
72541	CTNNA2	457	824	419	368	366	781	794	475	352	596
72542	PLB1	509	595	232	207	198	602	645	402	329	407
72543	USP10	587	744	374	239	263	774	875	215	168	210
72544	C7orf72	481	621	30	278	153	518	579	281	215	205
72545	PRODH	776	944	155	404	278	700	736	434	310	486
72546	PI15	505	448	327	194	239	393	493	228	167	238
72547	TSHR	648	890	240	299	275	726	783	623	486	621
72548	DEFB113	938	1422	1471	821	1183	1003	1043	523	424	407
72549	GBP3	488	859	324	511	408	826	824	413	283	465
72550	CDH18	314	727	383	398	349	615	677	114	66	81
72551	ARPC1B	121	36	152	174	158	117	148	151	119	190
72552	C14orf142	1324	1086	276	724	474	1040	1140	586	445	576
72553	ATP6V1A	416	624	21	32	36	472	533	122	79	101
72554	NUP153	1138	1281	408	695	583	844	946	606	499	685
72555	HIST3H2A	259	406	237	639	429	272	310	168	128	95
72556	P2RY6	402	344	108	244	173	175	161	285	235	406
72557	BCO2	1044	1363	554	590	600	1320	1478	1159	803	1282
72558	ABCC2	721	1044	564	699	603	1083	1196	303	211	275
72559	TCAIM	166	167	67	119	105	353	340	150	116	129
72560	chr10Rand	517	687	303	384	336	402	415	139	103	78
72561	ZC3H12C	689	765	237	174	224	1002	1068	382	277	314
72562	C3orf72	1094	1329	675	465	608	1204	1478	704	496	606
72563	luciferase	489	726	520	495	523	586	674	201	130	106
72564	IDH3B	579	649	161	255	201	590	693	148	118	113
72565	NOP58	390	568	9	1	9	603	754	19	19	23
72566	PPIE	297	367	12	54	34	325	380	210	168	176
72567	ABHD16A	209	486	251	171	191	746	817	174	127	134
72568	IBTK	711	736	462	457	525	825	910	315	287	304
72569	AGBL2	613	753	416	489	396	749	790	469	387	303
72570	MC2R	384	376	165	467	301	435	494	66	46	59
72571	CEP290	916	1352	154	223	183	1152	1285	733	561	799
72572	RAB17	581	486	300	242	352	505	562	330	276	394
72573	ABCA5	573	576	319	363	296	521	525	311	228	282
72574	chr10Rand	261	350	105	257	179	194	222	237	172	189
72575	PDE6C	526	458	239	233	247	468	527	283	174	209
72576	AHCYL1	930	1510	399	424	391	1413	1453	322	233	222
72577	FRMD4A	1155	1367	700	847	823	1067	1315	449	348	483
72578	USP13	388	554	279	514	443	512	529	327	232	495
72579	WDR59	603	1007	222	158	213	574	673	107	107	106
72580	F8	1051	1604	726	1291	1030	1581	1667	596	453	581
72581	USP20	443	467	155	349	235	622	588	141	118	120
72582	SMEK2	404	461	167	180	137	411	465	201	177	216
72583	AGA	226	246	21	171	95	136	139	53	28	31
72584	CALCR	455	639	80	30	51	541	591	418	346	448
72585	PGF	385	550	461	606	507	529	620	126	96	144
72586	DKK4	847	873	554	471	455	939	1042	645	470	674
72587	OR6X1	233	452	439	222	291	547	596	187	191	195
72588	NTN4	729	806	409	734	590	750	812	575	488	628
72589	F2RL1	485	792	252	382	289	788	853	314	220	271
72590	FRY	786	937	628	607	618	883	967	524	351	392
72591	CDCA8	341	591	20	23	22	612	698	108	80	77
72592	RBBP4	368	374	65	96	76	244	269	86	80	77
72593	CTSS	572	1029	392	529	472	903	1050	129	82	96
72594	KLHL24	347	397	269	46	128	300	306	41	23	27
72595	WIPF3	351	677	281	327	328	512	580	637	439	737
72596	USP11	637	1090	674	1169	892	1134	1147	522	365	441
72597	USP46	269	395	214	78	151	467	581	263	162	336
72598	PHTF1	885	1214	798	631	749	1187	1381	506	395	482
72599	SLC27A2	355	542	265	383	314	495	561	428	278	439
72600	USP49	512	806	497	704	617	877	937	177	145	142
72601	SQRDL	241	474	225	215	227	351	346	163	111	156
72602	PARD3B	288	435	187	384	319	306	356	110	67	160
72603	KLHL18	377	663	201	332	244	595	663	188	125	99
72604	ANO10	594	978	288	408	331	1079	1181	413	311	446
72605	GNG3	1098	1665	1122	899	906	965	1101	1006	693	1155
72606	OR13D1	918	1178	270	323	327	1002	1231	318	261	295
72607	USP4	412	564	208	439	339	613	657	386	295	446
72608	HERC3	406	602	192	346	317	615	658	381	314	313
72609	UBA6	1223	1731	444	562	479	1787	1957	748	525	545
72610	SPAM1	446	636	306	278	320	689	840	410	293	427
72611	IL19	1021	925	678	346	532	994	1080	489	387	349
72612	PPP1CC	212	415	197	173	187	513	522	154	102	124
72613	F13A1	955	1517	843	685	799	1267	1387	645	524	562
72614	PKLR	346	561	238	618	384	543	563	339	266	212
72615	CD53	933	1258	550	742	574	1222	1283	750	582	867
72616	LUC7L3	240	307	165	247	144	480	394	220	107	270
72617	PGBD4	463	464	163	252	239	383	445	203	149	206
72618	RNF115	1250	1641	548	863	773	1565	1727	932	717	1078
72619	AGBL4	1477	2084	1098	1576	1317	2185	2410	1105	812	1105
72620	PHGDH	689	963	377	644	491	840	953	205	152	130
72621	SLC34A2	362	498	607	461	527	627	704	682	483	987
72622	SULT1B1	232	165	137	190	148	169	171	34	14	27
72623	TMEM106B	701	956	433	247	356	1046	1096	233	168	120
72624	NTRK2	751	1189	557	801	681	1167	1263	501	371	745
72625	NRF1	616	799	259	307	299	634	712	419	317	345
72626	GLIPR1L1	208	390	184	115	132	333	396	266	226	268
72627	CLUAP1	352	422	156	390	253	588	643	131	89	94
72628	MTMR1	520	556	213	227	226	648	632	330	273	359
72629	NLK	190	430	125	497	299	208	240	207	137	162
72630	RNF148	493	708	190	230	191	738	745	702	516	757
72631	LAMB3	259	343	171	89	125	407	515	259	169	255
72632	LGALS4	538	748	109	118	140	633	720	129	90	77
72633	EWSR1	379	526	67	188	120	375	442	169	112	185
72634	LRRCC1	444	758	315	393	339	590	680	424	328	453
72635	POLD3	297	327	125	210	131	308	349	57	34	52
72636	LMTK2	349	359	127	281	209	296	337	144	137	164
72637	TM7SF2	199	403	143	96	112	339	382	96	70	101
72638	XPO4	721	834	566	757	675	1082	1220	304	258	225
72639	KIAA1199	197	205	49	335	185	256	293	128	104	77
72640	RBM48	283	475	37	212	159	429	504	105	95	141
72641	DACH1	557	700	508	301	394	566	599	340	254	348
72642	GRIA4	951	979	447	799	661	1030	1134	367	293	331
72643	ZNF771	421	308	98	229	170	204	258	296	209	305
72644	ABCA9	278	341	78	116	109	302	322	130	88	114
72645	TSPAN14	355	630	215	112	202	507	579	312	195	385
72646	STPG1	502	940	438	398	417	729	811	506	357	665
72647	WDR78	1975	2207	1047	1384	1211	2502	2690	1341	1028	1316
72648	PDE1A	339	536	205	91	160	538	551	384	276	280
72649	ATP2C1	546	744	224	227	202	869	954	228	181	179
72650	ZGPAT	678	1143	669	444	548	858	945	409	277	427
72651	ATF3	541	881	362	577	488	817	933	219	194	215
72652	TRHDE	543	508	443	236	378	528	654	282	230	221
72653	PKNOX2	2241	2794	1931	2087	2035	2951	3381	2391	1863	2542
72654	FAM126B	929	1071	582	876	755	1145	1236	797	615	801
72655	ENTHD2	1375	2573	1115	1098	971	2417	2822	1054	792	949
72656	ZNF512	952	1350	499	426	505	1643	1783	1037	843	1390
72657	IFNAR2	1094	1108	1193	920	1025	1452	1607	721	528	802
72658	CDC6	869	1114	369	440	378	890	976	1160	766	1174
72659	EPS8L2	1842	2804	1951	2114	2022	2781	2711	2576	1865	2429
72660	CLCN3	965	947	985	1023	936	1129	1155	1228	953	1245
72661	WNK3	1122	2013	1082	1717	1474	1453	1675	1576	1170	1916
72662	KRT24	473	621	145	153	130	608	651	294	222	321
72663	RGS5	1910	2621	1065	1356	1167	2422	2621	1846	1439	1955
72664	CRY1	736	1165	736	1071	833	1019	1188	783	613	856
72665	C6orf164	1449	2431	1302	1090	1266	1837	2046	571	406	417
72666	MRVI1	692	1142	630	590	622	940	993	608	431	692
72667	CLRN3	1807	2140	1491	1863	1738	2170	2311	1199	986	868
72668	PPP1R3C	1001	1865	474	341	396	1615	1666	800	668	942
72669	EIF4EBP1	450	607	247	649	450	650	716	208	142	177
72670	ACAD10	631	955	230	183	181	983	1106	220	174	155
72671	SNRPC	599	853	181	362	252	716	840	231	151	202
72672	F11R	2430	2840	1258	1290	1271	3064	3338	1449	1058	1557
72673	AKAP11	1373	1577	511	813	699	1391	1414	625	442	571
72674	TNFRSF10A	972	1531	684	899	776	1576	1672	844	697	679
72675	DIS3L2	1650	2501	1111	873	1011	2432	2685	1028	838	1089
72676	NAE1	1171	1718	199	144	173	1451	1654	134	99	111
72677	DNAL1	1180	1200	1115	1244	1268	1623	1908	1134	845	1232
72678	NTF4	1538	2311	1561	1295	1429	1726	1826	1942	1434	1934
72679	MED30	469	503	258	63	169	402	448	39	36	40
72680	CXorf36	678	894	615	785	718	892	1000	586	433	656
72681	NDUFS1	793	1184	269	138	198	983	1132	156	134	143
72682	LUZP4	958	1186	1394	527	1037	1342	1474	672	516	596
72683	SPTAN1	1076	1297	976	1036	1000	989	1079	852	606	692
72684	DACT1	1788	2179	1755	1962	1854	2347	2671	2238	1779	2614
72685	EIF2B2	2307	2379	643	854	698	2235	2446	506	428	349
72686	RTKN2	1755	2424	1619	1572	1668	2282	2410	1314	953	1434
72687	C14orf159	1553	1800	1318	1464	1322	1998	2150	1240	911	1163
72688	INPP4A	1689	2170	1481	847	1165	2186	2315	933	734	953
72689	ANKRD34B	1161	1676	375	462	446	1426	1648	962	699	956
72690	PGBD4	1107	1578	769	1170	940	1758	1895	1367	1050	1534
72691	EXOC3L4	405	671	459	549	522	612	731	293	224	376
72692	CHAMP1	1604	2776	1162	1210	1230	2194	2364	1552	1225	1417
72693	RMND5A	1518	1931	346	439	415	2393	2581	1274	905	1133
72694	PEX2	692	1033	649	766	687	852	975	261	215	175
72695	PARP4	674	831	526	715	585	784	953	798	562	861
72696	TMC1	365	958	276	139	188	646	747	589	411	617
72697	LPHN3	1684	1745	2219	2109	2048	1998	2227	1636	1204	1697
72698	MSH6	721	1212	312	242	293	1065	1163	313	256	323
72699	ZNF133	1496	2141	1337	1953	1625	1910	2045	1219	969	1112
72700	HDAC5	693	814	187	207	202	923	1106	392	282	303
72701	SPRED2	1113	1470	460	876	670	1569	1834	1039	675	922
72702	KATNAL1	451	540	584	575	576	731	777	621	472	480
72703	CD164	1193	1751	612	750	719	1661	1899	676	544	672
72704	TRIML1	685	789	597	861	661	828	882	1133	841	1386
72705	BPIFB4	873	1288	115	428	266	1122	1289	615	444	656
72706	NMI	702	918	220	231	228	626	673	465	351	405
72707	EVA1A	1329	1487	294	295	312	2088	2281	436	296	348
72708	ZIC4	1054	1576	590	962	780	1367	1459	666	471	663
72709	MME	755	1026	775	625	747	892	1000	839	648	923
72710	CCDC87	870	1030	242	286	285	1102	1152	253	201	217
72711	MYPN	1540	2723	1775	2118	1998	2475	2836	2230	1758	2676
72712	BAP1	857	1184	141	136	126	984	993	140	114	101
72713	PLEKHO2	975	1115	411	446	442	933	1063	281	209	313
72714	NSMCE2	764	808	131	20	59	936	977	190	139	194
72715	CTSB	1323	1820	866	887	862	1762	2016	834	630	625
72716	ECSIT	680	822	281	407	322	829	935	213	164	138
72717	CABLES2	900	1449	293	210	240	1217	1307	274	195	346
72718	DHRS1	241	880	76	127	92	774	862	328	248	332
72719	TMEM25	315	605	190	38	125	343	371	230	191	276
72720	RAPSN	898	1501	705	749	697	1342	1446	709	477	709
72721	ZDHHC1	1065	1622	1376	1219	1168	1711	1848	517	412	528
72722	FERMT3	1074	1744	516	546	556	1402	1590	301	282	258
72723	SFMBT2	1805	3015	1522	1939	1727	2928	3283	2191	1666	2502
72724	C6orf201	364	486	78	238	156	466	550	266	206	422
72725	ALMS1	913	1027	416	911	733	920	920	983	758	978
72726	CDC16	486	474	56	10	31	648	697	35	30	26
72727	IFITM1	1145	1963	826	1029	773	2054	1771	1254	845	987
72728	CELF3	707	1096	612	691	650	959	1129	474	346	361
72729	FAM174B	1369	2137	1363	1786	1512	1766	2131	2140	1572	1775
72730	RGS2	897	1373	544	759	698	1200	1372	1041	750	1079
72731	PANX2	852	1078	583	1014	782	1010	1053	744	579	601
72732	DERL3	942	1032	495	424	457	991	1173	793	579	1161
72733	TUBGCP5	1467	1975	270	247	315	1969	1969	606	493	393
72734	ENO1	832	898	295	322	320	819	902	467	296	299
72735	PIH1D1	1252	1627	328	412	414	1580	1777	495	399	456
72736	MPPE1	900	1067	418	880	607	1363	1461	628	489	619
72737	GPC4	2716	3491	1950	1788	1936	3420	3527	2407	1855	2574
72738	NUP153	1268	1561	286	589	428	1706	1934	130	102	104
72739	NHEJ1	1501	2205	1156	1174	1170	2065	2219	1331	1041	1163
72740	MNX1	153	143	57	64	68	109	97	230	151	277
72741	ENC1	1388	2093	1065	1448	1253	1967	2209	689	509	529
72742	PSMD13	1160	1666	63	136	115	1642	1721	112	113	97
72743	C2orf54	935	1130	522	370	401	1278	1318	473	339	460
72744	C17orf59	488	665	156	183	175	487	460	354	248	305
72745	GCKR	800	1003	186	309	231	849	950	647	499	621
72746	ZCCHC4	1966	2701	1317	1692	1496	2319	2635	1504	1093	1540
72747	TCF7	425	770	505	827	602	589	590	269	182	301
72748	ZNF527	885	1412	505	737	610	1501	1645	992	733	1064
72749	SUPT7L	1710	2168	975	938	949	1856	2180	1476	1098	1579
72750	BOLL	770	1299	526	524	555	1126	1285	504	380	615
72751	ABHD17B	604	763	735	538	604	1043	1050	461	381	461
72752	IMMP2L	1414	2020	830	1320	1066	1636	1735	1061	782	832
72753	LST1	549	751	598	219	402	695	769	291	215	167
72754	CREBRF	1421	2058	715	1117	894	1837	2041	464	326	388
72755	NBR1	919	1444	486	696	667	1770	1976	624	443	559
72756	DNAJC17	1031	1573	60	121	82	1716	1771	117	82	103
72757	LAMP3	2580	3323	1527	2597	2081	2730	3023	2372	1906	2474
72758	PPP4R1	957	1375	562	551	527	1109	1134	565	423	449
72759	C4orf21	628	615	561	211	368	634	649	122	78	87
72760	FAM64A	1089	1736	756	1086	887	1956	1581	754	510	643
72761	ENPEP	402	646	520	389	476	520	561	189	137	204
72762	PIGC	1265	1877	759	641	714	1514	1740	800	670	856
72763	IP6K3	448	629	303	504	401	551	599	325	291	331
72764	KRT2	1002	1086	922	439	685	1196	1298	380	279	407
72765	TBC1D15	3108	4077	2021	2362	2185	4301	4718	2748	2143	2937
72766	PDIA6	1651	1780	1089	1439	1205	1836	2081	1129	803	1284
72767	RRBP1	471	578	303	202	228	623	733	610	394	580
72768	CNN3	1841	2677	1140	2188	1676	2210	2418	1758	1269	1926
72769	STOML1	537	672	559	1173	798	684	729	894	651	1021
72770	BAG2	1652	1900	703	967	810	1900	2065	1005	661	941
72771	OLIG3	1255	1547	1091	1615	1413	2051	2251	1024	748	1042
72772	LYAR	1045	1161	543	507	490	1309	1396	918	697	773
72773	CCDC171	659	791	180	407	288	845	951	345	285	354
72774	ACAP1	1667	2272	1107	1038	1128	2206	2318	1435	1083	1312
72775	CDKN2D	182	247	90	100	106	277	288	85	71	65
72776	ANKRD52	604	816	235	176	206	742	855	286	212	199
72777	KCNMB1	262	406	178	304	215	278	319	228	177	206
72778	BCL10	2112	2760	1175	1644	1384	2288	2541	1552	1138	1606
72779	LONRF1	536	926	494	687	601	757	884	931	690	1102
72780	TNFSF9	1068	1744	1159	1296	1249	1859	2065	946	694	947
72781	FKTN	669	834	317	446	375	1099	1209	423	321	338
72782	MAD2L1BP	911	1116	232	207	224	578	642	138	115	94
72783	COX8C	3018	3523	1485	1852	1723	3584	4039	2216	1668	2223
72784	ARID5A	984	1466	697	890	785	1610	1891	1158	860	1057
72785	DHX58	611	691	79	192	99	830	870	220	158	122
72786	OMA1	741	1058	275	421	356	1082	1231	716	546	701
72787	EPHX1	418	684	204	882	517	573	712	318	261	265
72788	NSMCE4A	892	1176	392	297	376	1261	1333	404	312	246
72789	SAV1	620	750	271	707	421	1042	1071	477	340	456
72790	chr10Rand	430	797	110	257	188	475	511	150	98	134
72791	PRKAA2	1416	1695	1294	1095	1198	1637	1962	1030	748	1047
72792	APOM	1670	2378	1620	1338	1359	2122	2308	1647	1207	2099
72793	C19orf60	321	518	285	326	277	453	521	155	80	124
72794	CCR2	1641	1590	910	1401	1118	1648	1787	778	624	704
72795	ARNTL	1308	1543	1459	1183	1374	1685	1869	959	736	837
72796	TMEM260	1580	1782	1396	945	1190	2038	2257	1104	863	1039
72797	TRABD2B	681	685	93	235	150	1058	1222	331	221	240
72798	RPRM	917	1020	323	746	517	1123	1197	738	527	702
72799	B3GNT7	1132	1440	570	896	740	1339	1414	553	420	633
72800	NAAA	1211	1594	1419	879	1165	2184	2486	1124	773	867
72801	NEK2	1496	2211	1353	1168	1318	1916	2062	1033	784	1148
72802	TANC1	897	1407	900	1173	1040	1439	1527	745	535	642
72803	UBAC1	1435	2164	1400	1813	1657	1663	1887	1179	954	990
72804	GLT1D1	1361	1865	392	642	492	1572	1618	612	432	494
72805	PHF21B	2382	2862	2138	2849	2462	2768	3213	1397	1038	1357
72806	TEX40	1220	2058	430	890	610	1638	1775	799	605	856
72807	FAM81B	781	845	413	972	681	1040	1104	655	452	922
72808	PDE11A	759	1338	266	373	285	1359	1491	418	283	382
72809	ST3GAL1	812	1128	479	815	584	1255	1294	1403	953	1730
72810	ARL2	1105	1748	42	23	36	1159	1291	29	29	53
72811	GPR116	1119	1309	897	986	938	1414	1543	273	177	253
72812	PLD2	407	749	161	115	133	469	505	245	173	178
72813	RCBTB1	1368	1763	799	974	905	1532	236	965	736	871
72814	USP15	1597	2106	675	974	820	2401	2714	1187	896	930
72815	STK17A	2484	3494	2430	2024	2238	4016	4324	2667	2013	2981
72816	FAM222A	1249	1838	803	824	748	2011	2110	969	765	855
72817	ZC3H12A	888	800	432	579	500	901	871	503	353	499
72818	TRIM6	1039	1485	615	1178	819	1407	1449	1298	1026	1387
72819	C6orf25	431	810	292	725	482	494	612	262	203	204
72820	AVPI1	1757	2638	1527	1442	1469	2343	2539	1368	1018	1219
72821	NOS3	496	731	299	408	381	899	1062	496	411	421
72822	chr10Promiscuous	597	812	307	317	275	767	902	491	398	428
72823	SMAGP	807	1517	326	146	216	1039	1143	295	214	267
72824	VAT1L	1923	2247	1652	2326	1929	2207	2402	1555	1217	1441
72825	EEA1	1499	1817	742	1669	1240	1385	1559	918	675	924
72826	RNASE13	625	829	413	433	426	731	730	987	713	1641
72827	PML	1638	2496	469	827	623	2101	2296	1006	720	1267
72828	KHDC3L	943	1291	339	545	442	1155	1195	508	386	482
72829	SLC35B1	758	1089	11	29	26	1353	1467	82	82	64
72830	UGT2B4	1403	2366	1008	805	959	1670	1762	2107	1617	2762
72831	CREBL2	1494	1717	1185	1165	1211	1845	2122	1832	1346	2082
72832	2023-03-07	1250	1866	604	1041	856	1761	1950	792	605	647
72833	IMPG2	621	998	333	557	454	778	829	321	206	243
72834	AGO2	2180	3113	2220	1954	2087	2845	3234	881	687	850
72835	EFCAB4B	1452	1564	854	655	765	1652	1836	1171	921	1205
72836	FLRT2	2261	2729	1264	1716	1587	2828	3088	1293	966	1059
72837	HES7	1218	1801	911	699	765	1713	1996	976	750	901
72838	TGIF1	1277	1606	1041	1166	1055	1863	2058	1269	953	1230
72839	OGFRL1	644	792	94	406	224	803	821	291	245	255
72840	MGEA5	365	664	170	343	243	468	482	411	322	339
72841	ABT1	502	873	337	809	557	682	734	541	382	555
72842	PLOD2	3026	3502	1950	2357	2147	2995	3348	3034	2288	4357
72843	ISOC1	2644	3340	2015	2026	1934	3045	3445	1471	1165	1553
72844	ASB7	547	642	656	559	570	664	809	492	381	522
72845	LRP5L	553	604	427	607	512	876	900	314	236	225
72846	NUDCD1	1924	2722	1548	1559	1514	2835	3088	1626	1264	1778
72847	LRRCC1	540	1014	349	376	372	878	947	467	318	353
72848	NPAS2	245	376	495	314	445	444	535	290	228	259
72849	ANKK1	972	1073	357	1074	736	978	1054	463	379	445
72850	APOB	2084	2882	1183	1510	1261	3071	3277	1353	1077	1147
72851	CELF6	602	879	517	837	584	695	705	633	442	589
72852	OVCH1	1842	2507	771	1399	1063	3388	3641	2134	1637	2247
72853	WNT7B	868	1501	932	1087	984	1320	1363	584	400	499
72854	QTRTD1	1221	1403	647	953	806	1686	1851	593	413	474
72855	GLP1R	1333	2040	941	859	793	1713	1956	562	452	612
72856	UFL1	1128	1837	295	290	284	1437	1577	564	412	543
72857	NAE1	896	1044	26	158	96	1110	1202	147	94	83
72858	AKAP12	317	262	77	656	320	504	565	457	334	463
72859	LRRC48	652	1093	540	1058	819	1133	1216	1361	1018	1701
72860	KRT222	721	1329	552	338	440	1092	1097	657	477	504
72861	CST7	1042	1608	645	502	602	1498	1704	721	545	590
72862	ANAPC11	684	1111	456	371	369	1137	1224	474	369	426
72863	QPCT	1457	1427	878	300	597	1766	2048	475	381	410
72864	NAT14	513	834	72	299	184	985	1038	561	434	708
72865	NIPA2	990	1090	990	516	749	1257	1291	407	375	421
72866	WDR91	1672	2119	1601	2701	2122	2776	3094	1250	911	1081
72867	TMEM252	1352	2323	979	510	750	2173	2357	761	628	825
72868	RSC1A1	1450	3223	944	1463	1123	2671	3010	1117	808	1067
72869	MAP3K3	684	1271	529	497	547	1076	1187	568	414	596
72870	DOCK10	969	1586	191	768	468	1139	1344	583	394	565
72871	SYNJ2	1033	1089	598	1054	758	1054	1083	989	774	960
72872	MLXIP	941	1871	324	403	375	1934	2331	948	668	742
72873	KCNG4	1772	2693	669	1097	888	2682	2952	827	614	809
72874	FBXL5	1549	2084	954	719	889	2760	2929	1462	1112	1428
72875	chr10Rand	930	976	808	1398	1113	1483	1672	501	343	411
72876	FRK	542	828	228	293	261	864	968	592	458	714
72877	SRPRB	508	613	117	57	63	691	766	73	56	83
72878	SYT9	1322	1853	996	1096	1037	1915	2161	884	630	803
72879	SIVA1	1040	1268	807	824	816	1318	1450	516	317	457
72880	FAM13A	475	810	321	681	523	886	897	634	440	743
72881	CACNG2	835	1175	801	1171	992	973	1155	493	408	487
72882	CDH12	1562	2316	1797	1403	1623	2051	2128	1096	797	907
72883	ST3GAL2	761	1549	471	570	573	1339	1438	406	332	472
72884	MKS1	612	1048	508	419	485	962	1003	887	684	886
72885	SLC28A1	720	1402	365	293	334	1360	1482	850	585	722
72886	MAPRE2	2512	3064	1796	2404	2035	3294	3616	1847	1432	1785
72887	NINJ2	1208	1500	1552	617	1089	1528	1696	1237	944	1178
72888	FOXD3	1461	2048	1679	1156	1371	2541	2617	1408	1064	1397
72889	ZNF462	879	1181	429	434	429	938	1045	351	267	413
72890	TUBD1	704	1175	494	520	517	1219	1275	714	605	709
72891	SNX8	1015	1467	666	928	763	1522	1792	1030	807	1166
72892	FAM110B	1079	1360	342	614	432	1545	1682	352	258	229
72893	C11orf82	2826	4194	1297	1511	1446	3967	4562	1613	1252	1711
72894	TMEM18	728	1117	511	972	711	955	1004	703	544	716
72895	PLEKHH2	820	1095	622	406	453	1293	1372	960	719	843
72896	ZNF219	421	553	197	247	245	595	598	681	609	844
72897	ARID4B	1076	1103	644	1109	864	1279	1392	825	615	735
72898	RUSC2	1440	1887	448	458	437	2098	2369	922	690	723
72899	IFITM5	498	670	141	162	143	514	551	129	98	84
72900	KRT5	1981	3059	698	791	777	2401	2617	789	530	752
72901	chr10Promiscuous	838	907	325	467	354	947	951	382	296	313
72902	FAM9A	956	1314	1616	1118	1350	1310	1476	651	493	810
72903	PREP	899	1097	710	517	636	1252	1244	525	437	503
72904	FAM132B	1447	1742	833	1266	1085	1856	2158	983	727	985
72905	CRB3	2157	3159	1457	1421	1422	3200	3666	1145	824	991
72906	C16orf97	845	949	1085	698	917	1140	1221	309	221	247
72907	ARMC6	1973	2488	1365	1782	1504	2818	2519	1621	1136	1947
72908	CTSH	735	635	377	180	270	1089	1245	341	237	348
72909	CAPRIN2	519	626	87	403	250	772	850	505	353	462
72910	NME7	491	547	628	698	668	783	775	1181	822	1267
72911	PFAS	427	686	155	165	183	582	652	371	283	361
72912	CCT6B	403	661	141	376	276	508	502	234	184	200
72913	MITF	1491	1837	1077	1072	1068	2026	2165	977	657	859
72914	TFCP2	825	1184	738	548	699	1067	1210	411	315	288
72915	MAGI1	2139	2508	1504	2080	1827	2617	2854	1468	1171	1513
72916	C2CD5	792	900	566	489	555	1399	1523	892	631	912
72917	chr10Rand	757	1029	688	397	539	847	933	530	434	492
72918	CYTH1	942	1196	246	470	353	1131	1334	424	312	447
72919	NDRG3	845	1022	743	428	575	1274	1258	538	372	483
72920	SLC6A15	733	1056	726	674	740	1451	1602	1098	806	1245
72921	TCL1B	1497	1704	742	1117	935	1510	1745	1045	764	947
72922	TYW5	2449	3007	1302	1165	1243	2964	3399	1281	931	987
72923	ADORA2B	1114	1136	467	728	576	1218	1257	1003	815	1124
72924	OXCT1	551	1013	359	592	469	1076	1240	434	347	310
72925	APOO	984	995	705	606	694	1238	1340	952	704	856
72926	HERPUD2	1527	2058	1598	2185	1895	2142	2281	1640	1216	1573
72927	OR10R2	405	922	488	911	649	1007	1054	537	377	506
72928	MAPRE3	1185	1644	453	388	431	1706	1765	220	154	198
72929	TTLL3	1064	1366	656	1367	1013	1452	1596	755	580	722
72930	SLC25A24	562	1086	448	247	354	542	615	410	335	441
72931	ATP8B4	1703	2532	1652	1847	1752	2477	2601	1538	1174	1646
72932	HTRA3	680	1216	409	353	402	947	1204	432	377	299
72933	SLC14A1	731	933	664	630	659	1461	1531	926	692	927
72934	CHMP3	636	758	836	885	843	1048	1140	378	335	370
72935	KPNA7	1042	1127	357	684	546	1126	1367	807	569	1056
72936	ARID1A	1499	1744	997	796	900	2014	2146	781	509	598
72937	TMEM101	606	955	329	373	321	739	864	270	213	390
72938	FSD1	1073	1444	731	487	590	1335	1472	516	397	441
72939	C5orf54	1742	2505	1797	1874	1928	3452	3706	2000	1533	2419
72940	TMEM139	811	756	474	552	537	956	1030	606	459	478
72941	ANKFN1	1022	1880	888	928	896	1627	1672	1318	1014	1704
72942	WDYHV1	898	1462	379	553	506	1767	1958	514	389	425
72943	BHLHE22	652	543	311	489	400	1004	1006	464	317	627
72944	GLG1	436	684	177	357	280	675	743	517	459	687
72945	TRPS1	1573	2143	647	1316	1036	2320	2686	1032	772	1018
72946	VPS4B	334	673	285	199	228	713	750	206	149	162
72947	ELMO2	1514	1888	1387	1758	1500	1963	2047	1265	902	1328
72948	SDR42E1	1026	1608	1515	1685	1485	1637	1833	2432	1790	2897
72949	HEPH	495	492	231	354	268	552	544	365	305	372
72950	NUAK1	1000	1707	764	444	616	1600	1693	468	358	379
72951	OR11H4	1450	1741	1237	880	1110	1472	1636	988	633	1073
72952	TAF2	544	803	335	149	241	521	596	218	147	214
72953	SETX	247	365	149	74	105	248	255	209	149	137
72954	TST	2071	2809	1447	1517	1512	2769	2903	1607	1137	1504
72955	SLC14A1	617	1026	579	985	803	898	1020	365	286	313
72956	ZIM3	1487	2044	754	688	693	1857	2060	750	599	617
72957	FAT2	1959	3219	1020	857	936	2697	3026	896	682	678
72958	CFLAR	1783	1715	361	381	373	2645	2896	468	359	363
72959	KCNS2	1381	2038	752	847	859	1634	1762	733	468	688
72960	LRP5	1639	1904	628	577	638	1730	1963	619	514	606
72961	HGD	853	826	698	677	640	715	758	267	207	206
72962	EBF2	368	589	338	313	337	557	609	415	329	336
72963	HOXA6	941	785	565	305	433	840	904	667	465	797
72964	MDC1	635	888	148	81	128	851	966	189	105	145
72965	KIAA1033	733	961	382	236	296	1025	1075	394	324	324
72966	CDK16	591	816	308	404	375	662	774	788	578	765
72967	RBBP5	2094	2618	1756	2783	2272	2230	2564	1377	1072	1054
72968	C15orf32	978	1189	545	718	648	1084	1256	487	355	466
72969	CDC5L	659	1140	65	91	84	813	773	82	53	71
72970	CNOT4	1385	1461	2460	3075	2659	1753	1830	711	560	608
72971	ANO5	974	1553	580	1087	833	1264	1458	619	390	564
72972	TMEM8A	2265	3247	826	1110	969	2811	3032	1400	1059	1347
72973	MTMR12	604	622	253	624	446	605	683	244	189	192
72974	NSFL1C	520	918	289	298	251	662	730	222	188	189
72975	ASPA	2400	2947	1393	1620	1511	3009	3334	2458	1916	2586
72976	KBTBD2	2065	2200	1142	1219	1201	2458	2704	853	643	668
72977	ADAM32	1791	2517	1456	1794	1658	2919	3104	2617	1968	3258
72978	AKAP9	1114	1148	798	1041	888	1359	1591	653	481	577
72979	WBP2	496	427	174	274	206	396	426	227	154	186
72980	ALKBH8	872	1183	298	333	312	978	1029	781	600	661
72981	TTC26	1597	1986	1312	2170	1643	2001	2370	1415	1025	1399
72982	ARFGAP1	910	1240	648	454	611	1469	1564	911	636	781
72983	TUBGCP3	1732	1986	1984	2067	1946	2268	2559	1625	1278	1792
72984	ZP2	573	902	306	1217	759	678	793	564	443	508
72985	STX2	1210	1798	719	991	869	1773	2009	1875	1409	1995
72986	GADL1	1455	1883	1077	1337	1273	1789	1876	1613	1211	1789
72987	TLR8	2117	3254	1900	2416	2105	2571	2941	1590	1184	1566
72988	TMEM60	1386	1822	1388	1968	1686	1606	1783	1153	809	949
72989	MOB3B	1052	1413	709	258	464	1400	1531	473	335	354
72990	POLR2H	1446	1307	64	43	50	1274	1444	126	90	87
72991	BTG3	883	1818	997	1034	1001	1372	1553	1255	1014	1689
72992	CD59	1267	1571	447	701	597	1739	1903	766	560	836
72993	GAPDHS	1175	1774	341	545	421	1512	1712	309	178	293
72994	CHRM2	697	996	406	393	377	945	1035	779	508	713
72995	EPHA2	1810	2903	2225	2710	2442	2892	3219	1983	1614	1714
72996	ANO5	2163	2940	1364	1745	1601	3093	3468	1520	1082	1487
72997	MLH1	1359	1934	850	1119	928	1478	1703	1200	924	1132
72998	IFT140	788	1689	846	902	918	1128	1271	286	194	208
72999	chr10Rand	1419	2000	780	908	857	1835	2092	653	457	583
73000	EML4	577	774	530	563	500	734	878	568	416	443
73001	HS6ST3	1426	1964	617	1506	1064	1780	1959	990	723	974
73002	ERMP1	1500	2044	480	1179	815	2515	2801	1088	779	952
73003	MRPL23	1080	1276	99	190	117	1142	1180	302	229	211
73004	MIPEP	866	1151	130	194	153	1368	1528	259	214	147
73005	DYNLL2	567	1078	370	521	446	824	923	317	216	327
73006	TMEM14A	741	1271	575	601	606	869	924	999	734	957
73007	HIGD1B	899	1515	659	296	531	1275	1201	735	552	686
73008	PTPRJ	1636	2196	1600	1674	1634	2663	2980	2670	2180	2959
73009	GJB3	348	463	290	656	374	606	726	339	236	461
73010	MAMDC2	889	1455	808	264	556	1283	1426	719	603	775
73011	ST6GALNAC6	197	295	82	118	104	226	224	14	10	10
73012	PARP16	671	563	236	446	286	850	1012	337	188	313
73013	NAIF1	526	782	641	500	577	707	917	541	413	548
73014	CLDN1	990	1125	538	617	589	1341	1389	526	385	517
73015	ZNF224	1917	2807	1082	991	996	2035	2296	1301	890	1232
73016	ZNF563	1296	1613	676	979	815	1664	1843	558	394	395
73017	COL4A4	722	769	488	557	565	792	806	357	218	331
73018	SDSL	520	957	145	307	232	817	898	356	299	433
73019	TNNT3	2185	3511	1139	2006	1597	3021	3458	1517	1063	1387
73020	PDE4B	1023	1287	1255	1300	1163	1605	1749	923	698	1046
73021	CHMP1B	1226	1698	1051	807	903	1350	1519	536	421	441
73022	GLIPR1	689	869	357	836	599	1051	1129	821	626	957
73023	ELMOD1	1033	1469	1137	974	1016	1000	1086	1099	823	1319
73024	FSHR	331	466	41	198	111	589	618	204	153	253
73025	RERE	559	523	268	179	212	703	753	151	111	174
73026	RARA	1393	1509	871	580	728	1939	2091	1240	885	1547
73027	NSUN7	1678	2206	1779	1950	1849	2314	2570	1708	1269	1753
73028	ZNF772	681	920	305	340	343	1012	1081	364	264	403
73029	ORAOV1	1312	1812	71	75	64	1366	1474	217	174	155
73030	MAML1	372	597	72	449	231	749	771	262	196	328
73031	COL2A1	808	1105	545	726	573	1304	1490	744	562	951
73032	C9	1299	1407	982	493	719	1295	1528	659	508	631
73033	MSMP	1341	2184	1445	1083	1275	1643	1839	2119	1609	2275
73034	RMND5B	1372	1749	814	699	799	1795	1933	509	419	472
73035	LONRF2	283	407	197	201	208	463	523	245	155	186
73036	OPN5	1059	1274	1076	1059	1089	1293	1466	739	525	617
73037	VWC2L	1011	1270	898	563	752	1474	1642	1165	815	980
73038	MEGF8	714	723	138	510	306	870	872	251	198	176
73039	IL10RB	1878	2802	1511	1040	1361	2354	2779	2215	1648	2771
73040	ISPD	1307	1766	1217	1303	1195	1768	1846	774	549	641
73041	ZNF700	520	725	579	551	532	785	834	550	405	459
73042	TRAF3IP2	760	1005	787	697	640	1041	1212	837	659	797
73043	DLC1	239	404	603	289	414	440	486	128	85	128
73044	INPPL1	1104	1270	610	508	548	1362	1455	1189	866	1412
73045	OR6Y1	1943	2566	874	1294	1046	2073	2282	1345	1036	1487
73046	DRC1	1077	2171	900	1065	982	1973	2152	922	707	977
73047	DMXL2	1350	1736	851	685	816	1772	1951	696	537	552
73048	OMP	2738	2971	1788	2384	2141	2862	3206	2168	1663	1919
73049	CACNA1G	679	967	476	524	443	1179	1338	577	425	547
73050	MTA3	1945	2174	712	625	665	2206	2443	775	643	757
73051	EEF1D	400	601	82	260	185	473	542	431	356	536
73052	MYBL2	633	797	473	681	541	800	858	533	411	736
73053	AADACL3	2232	2707	2301	2167	2177	2687	2887	1874	1402	1773
73054	PIGU	209	351	30	49	43	303	360	162	130	257
73055	TPM3	1135	1312	345	453	402	1329	1364	716	548	885
73056	SENP5	930	982	698	804	749	909	1092	1383	1049	1629
73057	ERLEC1	319	454	75	159	113	504	639	68	54	57
73058	YARS2	752	843	137	140	139	987	987	246	163	129
73059	LRRD1	491	595	754	212	444	877	981	617	485	626
73060	CHMP7	1688	2766	743	749	748	2508	2681	1281	960	1178
73061	POLA1	457	639	96	9	67	734	879	50	42	40
73062	C6orf89	1458	1736	766	1313	1089	1738	1957	1331	1023	1475
73063	PTPN21	564	927	238	570	377	1144	1219	306	242	326
73064	TMEM39A	1239	1379	992	870	857	1421	1561	694	519	605
73065	HERC5	1360	1707	1012	1571	1291	1490	1721	1183	913	1371
73066	BRD8	726	1161	282	340	288	852	844	120	95	124
73067	CPT1A	959	1218	696	869	779	1010	1078	619	469	756
73068	C1orf54	588	669	229	135	171	720	807	203	179	174
73069	PIK3IP1	1020	1280	1002	913	888	1209	1304	480	389	467
73070	CD44	1566	2136	2214	1757	2039	2016	2287	1558	1130	1869
73071	PAPD7	1114	1158	807	1216	952	1209	1317	706	509	578
73072	PHF6	371	742	198	331	266	738	767	370	285	333
73073	SMU1	346	572	215	957	244	517	239	205	138	117
73074	HAAO	332	776	412	298	354	667	752	220	150	200
73075	ZNF211	1460	1918	1116	1057	1098	2222	2488	1442	1098	1362
73076	LRRTM1	606	1051	191	98	132	856	960	162	127	179
73077	SNX8	1211	1388	1352	1263	1279	1229	1468	1176	862	1049
73078	RPAIN	576	577	77	33	52	446	512	74	52	42
73079	MAP7D2	1121	1393	613	539	640	1349	1479	814	670	778
73080	chr10Rand	1224	1467	865	1206	1009	1636	1814	1030	806	1126
73081	SIAH1	570	644	586	355	470	756	779	480	382	669
73082	DENND4C	1093	1169	915	807	918	1299	1411	730	542	900
73083	WDR47	744	1170	813	1007	862	1098	1020	246	195	201
73084	KCNV2	903	1413	1294	1214	1260	1176	1307	1024	709	1006
73085	FAM217B	2668	3304	1631	2037	1883	3757	4190	2388	1739	2471
73086	C1orf65	1316	1930	1240	1459	1298	2003	2233	1286	889	1331
73087	SLC30A10	849	1255	815	539	693	1428	1516	1597	1187	1870
73088	GABRA3	376	916	124	161	136	586	646	169	133	276
73089	TMC7	1481	1706	686	1374	1003	1821	1927	995	735	1094
73090	SERPINA9	1232	1320	819	1027	972	1880	1981	1360	1025	1349
73091	CCDC60	2425	3591	1258	1452	1381	3810	4031	1921	1475	1811
73092	LDOC1L	887	988	463	467	435	1293	1422	415	275	462
73093	MIER2	689	609	355	456	428	839	888	364	319	308
73094	MYOM3	1226	1654	667	1064	841	1325	1599	481	342	447
73095	NAA16	1974	2815	1111	898	1074	2311	2614	1332	953	1145
73096	GPR37	619	1067	791	598	649	1224	1346	1042	761	1143
73097	RPL3L	1308	1787	417	855	616	1630	1781	644	496	641
73098	TRIM67	1218	1835	760	835	739	1635	1761	714	557	640
73099	MYOF	411	468	358	135	202	394	399	265	192	282
73100	ZNF283	567	703	211	205	185	737	860	240	170	212
73101	MIB1	509	932	394	838	625	721	790	530	387	509
73102	MUC13	1971	2799	1906	2150	2034	3198	3666	2825	2093	2826
73103	TTC31	2041	2365	1907	1507	1685	2747	2988	2189	1661	2425
73104	OR5D14	868	1141	1192	1324	1205	1331	1486	1055	805	1248
73105	OR6F1	797	1365	786	695	717	1310	1476	916	623	809
73106	WDR31	1542	1725	1469	1292	1403	1899	2152	1452	1148	1470
73107	DHRS7B	542	815	434	473	428	877	943	594	462	570
73108	ILDR1	1020	2086	1121	793	964	1440	1648	1149	935	1434
73109	BRSK2	1315	1715	1115	1350	1186	2080	2397	1434	1231	1360
73110	KDSR	1150	1395	293	542	453	851	938	590	492	541
73111	MMP27	2281	2950	1837	2230	2037	2602	2836	1603	1231	1520
73112	GLT1D1	1655	2176	404	869	682	2442	2807	949	763	752
73113	SNX21	583	1126	484	528	495	1225	1446	774	545	1000
73114	AP4B1	991	1439	763	802	753	1566	1700	1105	835	1362
73115	MOGS	1140	1671	349	491	433	1769	1928	578	400	470
73116	C5AR1	1054	1876	453	671	614	1469	1525	427	309	415
73117	CLIC5	1605	2012	1161	1484	1296	2018	2222	1697	1329	1476
73118	AGMAT	1389	2115	813	468	667	1848	2007	709	487	842
73119	PLSCR3	1209	1883	972	716	861	1875	2122	942	762	924
73120	SRC	1467	1980	382	437	455	1726	1776	481	362	374
73121	KRTCAP3	647	937	673	937	798	883	1011	538	415	602
73122	RABGAP1	1396	1913	658	1102	854	1809	1981	1092	783	1064
73123	FBXW12	668	843	523	395	469	740	823	377	271	347
73124	DCXR	1221	1440	1301	1213	1283	2126	2291	1028	780	1031
73125	FUT1	1095	1355	634	719	661	1516	1684	475	365	319
73126	RAB3GAP1	649	863	207	364	264	686	763	204	150	162
73127	NR1I3	1161	1445	1195	998	1083	1501	1705	813	603	812
73128	COL27A1	1306	1972	738	940	888	1833	1916	483	396	440
73129	NCF1	1931	2548	720	1067	925	2920	3006	2073	1461	2295
73130	BRK1	1442	1932	1103	1530	1357	2540	2815	1764	1368	2164
73131	U2AF2	644	856	1	35	21	574	644	52	51	33
73132	NIPAL3	1041	970	553	1293	979	1063	1177	1144	961	1418
73133	FCHSD1	2395	3566	2128	2092	2198	2995	3352	1392	1089	1528
73134	WISP3	1303	1474	430	943	694	1337	1452	470	361	367
73135	ZNF772	671	796	748	484	634	943	1051	269	206	212
73136	CILP	304	309	222	73	137	376	400	320	212	198
73137	RNASEH1	511	762	250	372	331	684	761	387	291	459
73138	PLIN2	1657	1843	1732	930	1372	2476	2828	2668	1989	3266
73139	POLR3C	597	808	117	164	146	932	1010	145	107	104
73140	PTTG1IP	720	1020	712	548	625	1543	1731	631	529	611
73141	FAM212A	767	687	454	1106	770	910	977	283	220	229
73142	RELT	1040	1055	630	833	719	1336	1453	424	309	477
73143	TRIM62	729	636	473	342	411	893	961	919	680	942
73144	chr10Rand	606	703	391	574	552	954	1023	341	269	402
73145	PAPSS1	1645	2045	1417	1317	1322	1551	1739	1107	803	997
73146	GPR65	1250	1477	1579	1056	1338	2104	2312	988	712	1068
73147	TRPM2	719	849	204	307	257	769	906	288	261	327
73148	TRMT1	749	1103	1045	1257	1060	1329	1389	854	604	1174
73149	CSNK2B	746	1054	11	99	73	970	1027	153	125	94
73150	RYR2	1826	2348	1078	1209	1125	2133	2358	1191	1007	1432
73151	TMEM108	1284	1907	868	1663	1366	1794	1967	1265	965	1400
73152	DGKD	1676	2364	199	268	205	1852	2105	1323	1008	1471
73153	NMT2	1406	1228	448	1158	751	1515	1471	1070	811	1023
73154	chr10Rand	2296	3161	1976	2166	2122	3336	3879	1929	1478	1898
73155	GTF2A1	714	913	38	10	33	755	777	66	55	53
73156	PPP2R2A	2116	3206	2412	2144	2268	3182	3391	2698	1973	3261
73157	RDH12	613	1167	158	711	449	1257	1222	226	177	132
73158	AADACL3	1784	2725	1131	1832	1450	2511	2730	2138	1691	2733
73159	C1orf162	775	1585	637	726	666	1265	1429	511	358	478
73160	ISCA1	465	790	397	548	471	812	988	154	122	110
73161	LARP7	1045	1439	749	838	826	1430	1714	802	590	628
73162	ACO2	721	856	192	117	145	458	498	158	134	133
73163	P2RY6	484	595	74	334	183	644	660	162	121	165
73164	chr10Promiscuous	542	666	11	32	23	652	711	90	73	59
73165	RBBP9	1532	2002	486	862	622	1727	1890	1179	879	980
73166	LTBP2	1576	1903	1079	1041	1078	1660	1918	1142	853	967
73167	chr10Promiscuous	501	740	37	13	20	510	595	88	64	73
73168	chr10Promiscuous	300	494	21	16	30	469	504	40	24	25
73169	chr10Promiscuous	646	935	54	101	63	1148	1349	72	77	56
73170	BAIAP2L1	1353	1786	506	424	437	1421	1601	493	328	422
73171	SLFN14	1073	1322	526	796	635	1203	1272	382	275	320
73172	ZP3	1254	1959	945	1247	1034	1511	1630	776	560	649
73173	TMEM184C	1466	1610	1371	1320	1373	1677	1789	1037	721	878
73174	FGGY	1274	1963	1418	1883	1705	2561	2742	1437	1053	1383
73175	CPNE1	2819	3316	1104	1710	1334	3330	3800	1653	1335	1668
73176	POU4F1	814	1106	582	626	603	1068	1116	700	508	650
73177	MRPL40	504	610	94	114	88	609	621	134	94	72
73178	SRXN1	1387	1508	622	565	580	1188	1272	683	501	651
73179	ENGASE	722	1382	508	508	511	1494	1625	385	276	317
73180	ZG16B	1156	1275	575	907	743	1230	1396	689	488	597
73181	CLYBL	1208	1638	723	1065	905	1543	1718	1207	975	1431
73182	TMEM38A	775	1257	595	632	606	855	893	331	202	231
73183	MCHR1	614	996	558	729	528	791	713	496	364	454
73184	chr10Rand	533	905	357	428	381	740	773	447	262	467
73185	STX6	1881	2515	860	1304	1014	2594	2899	1028	831	958
73186	TMEM200B	1562	1831	1293	1474	1310	1763	1927	1150	960	1323
73187	ECT2	715	1009	25	53	58	958	1097	156	106	84
73188	ALG14	926	1651	155	331	241	1285	1360	79	78	55
73189	NCR1	1008	1365	661	462	587	1354	1536	638	451	488
73190	2023-09-05	508	522	322	353	325	294	300	332	242	476
73191	PFAS	826	990	363	410	379	997	1087	282	209	249
73192	FAM135B	956	1421	696	665	666	1074	1187	279	244	266
73193	CDK9	402	522	10	40	18	403	437	20	22	24
73194	TYSND1	2322	2644	1647	1363	1410	3125	3384	1801	1392	1938
73195	SHC3	1772	2948	885	964	929	2568	2871	1118	879	960
73196	TOM1	568	826	167	324	218	452	492	210	175	191
73197	OGFOD3	597	721	587	627	586	814	958	672	459	782
73198	APMAP	1904	2510	1553	1719	1618	2968	3328	2186	1653	2245
73199	SMCP	1434	2027	792	904	844	1889	2109	671	563	688
73200	NLRC4	148	297	59	115	102	173	176	150	101	165
73201	PEX26	1884	2498	855	1104	975	2527	2832	475	335	303
73202	CDKN1C	734	851	407	590	441	1162	1162	413	329	445
73203	LacZ	876	1312	1143	1317	1177	1293	1443	1186	834	1641
73204	PRPF31	452	623	13	61	22	598	560	100	77	60
73205	KAT7	304	458	217	163	210	371	371	792	591	1004
73206	ORAI1	203	517	458	60	241	375	416	64	53	46
73207	CPEB4	1789	2430	1443	1302	1362	2271	2449	779	519	694
73208	ATXN2	698	953	362	717	547	890	973	776	559	1073
73209	STARD3NL	1473	2033	1446	1327	1354	2125	2372	1480	1133	1496
73210	ALX1	926	1503	420	366	387	1502	1698	613	454	470
73211	TTC21B	703	1333	527	559	506	875	1049	752	518	640
73212	BCAS2	2363	2854	559	346	412	2440	2651	321	252	268
73213	ZFP69B	599	642	617	192	431	761	885	773	576	886
73214	ADORA2A	327	463	383	623	460	534	632	326	233	304
73215	R3HDM2	1186	1311	467	969	700	1050	1104	1042	799	1298
73216	PKMYT1	824	1047	28	113	77	950	1025	53	34	38
73217	DOLPP1	996	1281	466	269	364	1870	2016	1155	840	1247
73218	TRPM3	654	797	405	268	354	986	1007	611	448	682
73219	MED19	911	1209	587	297	395	1280	1448	744	548	811
73220	LGALS4	288	428	111	93	107	525	614	272	250	277
73221	ADA	1563	2945	695	984	871	2938	3160	1409	1027	1294
73222	DECR2	398	798	465	276	340	558	668	117	99	89
73223	RAD9A	903	1201	195	237	211	1253	1388	360	254	244
73224	DLX3	855	1262	1070	759	906	1423	1564	538	414	392
73225	CPXM2	921	1487	1062	1150	1025	1316	1434	353	265	329
73226	LEKR1	1659	2432	828	990	923	2543	2610	1197	887	1191
73227	PYCR2	1540	2401	850	821	826	2012	2225	641	466	521
73228	RNF122	1651	2511	1140	1313	1208	2579	2864	1108	861	1269
73229	CLCA4	675	1013	739	876	825	893	916	500	371	578
73230	DCUN1D2	264	319	237	361	258	455	468	206	147	183
73231	ST8SIA3	355	564	211	124	165	419	459	146	122	156
73232	ZNF329	513	697	371	255	348	708	865	616	497	603
73233	TBX19	896	1189	474	682	551	1228	1427	556	402	741
73234	ADAD2	930	1340	428	402	435	1679	1793	568	427	518
73235	POLR2D	1502	1863	152	84	115	1637	1867	116	112	70
73236	AHR	1471	2190	734	473	577	1892	1968	678	518	566
73237	TVP23A	730	1052	334	871	606	1342	1388	851	610	708
73238	FKBP1B	1498	1761	646	893	804	1864	2109	984	701	886
73239	HSPBAP1	1677	2006	1036	582	708	1906	1999	604	447	612
73240	DCAF17	1298	2143	695	844	812	2335	2679	793	612	705
73241	SLC25A29	856	1032	407	518	413	1001	1096	580	396	525
73242	SPRYD4	1160	1971	405	537	434	2276	2489	687	567	771
73243	CHD9	673	794	542	778	679	895	989	596	478	622
73244	HDAC3	1082	871	414	585	493	1074	1180	191	151	175
73245	RASSF4	498	467	144	379	261	567	606	270	225	314
73246	NT5DC4	1370	1784	530	918	824	2109	2306	1063	832	825
73247	BTBD18	1097	1712	936	758	807	1508	1617	515	347	388
73248	TMEM145	2119	2619	1154	1402	1263	3158	3542	1694	1278	1449
73249	HMGXB4	604	905	414	483	451	719	669	314	233	245
73250	RNF40	683	1090	149	175	181	752	842	59	50	104
73251	GALNS	670	1198	663	524	634	1211	1275	595	477	671
73252	HTR4	1018	1416	1016	831	981	1416	1655	857	651	829
73253	SNAP29	1977	2581	1159	1698	1405	2566	2927	1721	1180	2063
73254	PPL	1417	1871	1210	859	1089	1917	2025	849	661	686
73255	BRAF	830	915	678	309	510	963	1104	368	269	214
73256	CCDC61	546	936	554	538	540	909	973	475	370	410
73257	TM9SF4	759	767	352	448	372	829	901	360	293	357
73258	PHKG2	697	1247	546	295	446	958	1065	388	311	364
73259	KCNE1L	2205	2784	1230	1686	1439	3138	3519	1745	1320	1772
73260	LRRC7	1138	1290	1017	579	774	1496	1697	557	429	658
73261	CA9	1375	1822	794	897	843	1948	2207	1252	988	1226
73262	MUC1	533	672	182	377	315	556	595	351	272	389
73263	CPNE9	1489	1719	1297	1493	1370	2029	2357	1430	1156	1452
73264	SRM	789	1298	911	697	748	1105	1175	488	376	341
73265	PHF3	1096	1080	424	744	566	1239	1471	474	401	697
73266	SV2A	982	1272	471	713	584	1474	1735	576	467	673
73267	ZNF346	1393	1982	754	1141	995	1215	1377	554	386	344
73268	DAB2IP	148	515	350	268	210	505	258	301	111	288
73269	PIP5KL1	392	392	45	117	81	332	401	58	40	56
73270	MTCP1	1369	1646	1276	1307	1207	1953	2227	1070	793	944
73271	KIF26B	1548	1915	916	1365	1085	1916	2180	1194	868	1331
73272	SAYSD1	460	558	305	373	338	843	930	774	520	895
73273	WAS	1580	2222	1537	2080	1795	2400	2725	1429	1003	1214
73274	CTSD	868	1087	415	512	485	1037	1128	370	248	307
73275	PRR3	200	352	275	263	266	332	388	183	138	193
73276	GLCCI1	604	883	280	254	257	831	830	384	297	334
73277	GRM4	445	788	87	312	204	612	646	351	224	263
73278	RBM41	874	1455	696	485	574	1084	1133	1473	1109	1828
73279	SYNE4	1062	1796	447	224	344	1320	1441	601	468	759
73280	MRPS7	466	701	85	32	69	1066	1087	357	228	214
73281	chr10Rand	300	494	683	667	612	538	567	812	564	911
73282	CLSTN1	758	1193	488	398	491	1291	1338	436	329	375
73283	PLB1	1047	1386	987	737	882	1581	1781	709	636	732
73284	TREH	1075	1976	850	928	859	1599	1660	624	437	542
73285	PITPNM1	1153	1488	757	705	706	1754	2036	430	288	422
73286	CIDEA	1189	1439	923	791	786	1159	1340	678	475	424
73287	C1orf147	2327	4119	2318	3051	2541	3267	3534	2373	1805	2269
73288	RPS5	468	987	46	42	44	956	1116	43	36	43
73289	SH2D2A	1260	1791	1122	942	1000	1742	1913	1397	950	1349
73290	OTOL1	2110	2701	1611	1915	1726	2677	2936	1121	843	1018
73291	KCNAB2	1590	2048	711	661	663	1833	2066	915	633	805
73292	ZNF445	567	996	553	562	512	939	999	1456	1116	2014
73293	IRF7	163	481	86	121	92	285	296	161	116	84
73294	LMTK3	1810	2717	2158	2178	2039	2741	2960	1814	1366	1796
73295	MAST2	1323	1801	675	1548	1069	1694	1870	952	725	802
73296	AGPAT4	1674	3265	1572	1187	1269	2240	2483	1084	787	1215
73297	CYP20A1	920	1396	363	825	549	1126	1198	563	439	567
73298	DYRK4	586	845	548	450	437	662	792	451	313	385
73299	ASPSCR1	600	1001	349	270	319	923	934	309	231	248
73300	KIF1C	435	468	138	131	111	487	522	377	274	292
73301	CDH23	533	841	645	349	495	491	569	138	112	125
73302	DCUN1D2	881	1588	541	793	641	1184	1359	650	500	680
73303	NBEAL2	2083	2491	1492	1527	1578	2630	2999	1749	1273	1646
73304	ABCC1	669	1006	663	901	802	1214	1223	825	618	975
73305	PPIC	414	681	339	620	441	463	605	665	491	621
73306	CCDC108	737	577	820	639	723	765	781	204	141	147
73307	PPP1R13L	1103	1170	358	394	354	1164	1345	541	393	433
73308	PPIC	1619	1897	514	1537	1098	1876	2023	641	445	467
73309	VWF	656	794	317	129	258	1023	1122	636	472	596
73310	ADAMTS2	746	1100	285	248	277	774	864	271	205	300
73311	CTDSPL	489	1055	303	508	422	738	736	565	396	537
73312	chr10Rand	1425	1747	808	765	748	1483	1654	1027	782	1249
73313	FADS3	924	1391	609	597	594	1214	1372	578	444	616
73314	FANCE	1018	1047	994	836	896	1373	1556	695	559	758
73315	RHOU	1089	1207	817	802	778	1508	1563	1324	954	1282
73316	PRPF3	1488	2279	171	73	131	1807	1896	172	123	105
73317	CCDC108	590	708	461	852	687	1061	1188	680	547	561
73318	PDE1C	612	759	532	605	472	576	597	314	242	319
73319	DCAF10	708	1088	333	338	303	1235	1372	557	448	477
73320	SEPHS2	568	906	326	238	294	892	1059	654	448	605
73321	SLC16A8	1519	2221	929	1227	1073	2024	2229	2273	1631	2704
73322	ISG20	1195	1314	784	801	717	1605	1793	678	548	670
73323	SLAMF7	1714	1956	1143	943	1081	1752	2007	726	588	654
73324	CLDN11	1129	1441	854	547	712	1180	1291	768	588	836
73325	TBX5	590	1051	342	308	316	754	774	609	436	466
73326	ZC2HC1A	1510	2043	1615	825	1237	2312	2609	907	762	768
73327	FAM170A	2096	2650	2418	1646	1971	2632	2890	1096	847	996
73328	PDE7B	860	909	536	429	475	854	930	247	218	272
73329	HACL1	1331	1735	1101	1078	1083	1581	1767	1039	779	988
73330	NIPAL3	735	774	314	311	301	1044	1214	962	710	1078
73331	KLK14	572	898	331	370	339	714	831	457	350	537
73332	FLCN	2319	2914	1425	1286	1436	3094	3471	1602	1146	1323
73333	MAGEB3	407	584	537	774	664	927	951	388	299	395
73334	WIZ	870	1022	764	869	798	1244	1359	808	576	825
73335	PREP	805	1160	408	943	699	1052	1115	861	678	1126
73336	PPP1R3E	676	1215	461	546	476	901	947	477	364	455
73337	PTPN18	1038	1187	924	549	701	1319	1524	433	310	370
73338	TBC1D24	367	574	358	350	347	444	430	235	181	205
73339	UFM1	892	1049	69	91	75	904	1027	488	333	457
73340	CNR2	218	466	309	298	281	545	633	251	184	215
73341	LBP	486	447	111	164	139	458	493	145	110	91
73342	MAT1A	718	799	612	520	505	796	850	347	195	260
73343	CLEC4D	605	826	541	246	384	774	771	352	243	364
73344	GPR133	752	1120	832	563	666	1146	1238	1326	1011	1793
73345	A2ML1	1115	1328	355	532	415	1865	1964	279	231	295
73346	PSPC1	1182	1702	656	1579	1115	1762	1863	787	583	715
73347	SERPINA4	1329	1980	915	695	770	1557	1749	890	639	864
73348	KIF6	2330	3180	3933	2077	2961	3204	3646	2269	1660	2438
73349	PLIN3	389	790	504	673	614	645	688	537	388	561
73350	OR14I1	859	1075	443	509	447	741	827	524	367	420
73351	MAPK9	1323	1606	783	605	682	1484	1655	773	561	763
73352	NUCB1	731	1334	773	1435	1163	1119	1284	478	321	359
73353	HIST1H1E	1142	1639	324	416	375	1209	1335	773	583	778
73354	MFSD5	1726	2212	1137	1621	1383	2783	3047	1800	1382	2192
73355	CSRNP2	860	1344	424	361	412	1211	1410	524	402	606
73356	KIAA0226	221	302	210	245	222	300	326	629	476	678
73357	TRNP1	1281	1573	903	893	895	1625	1836	1398	1077	1348
73358	EPHA10	594	750	246	379	336	606	669	197	173	196
73359	SH3GL2	1977	2890	1404	2321	1921	2484	2783	1470	1075	1539
73360	PWWP2B	1131	1553	861	828	844	1592	1659	1607	1276	1809
73361	GPHA2	854	740	450	647	533	656	746	554	395	686
73362	FXR2	549	815	206	293	235	793	895	357	251	260
73363	CDK10	1348	1561	578	1031	814	1670	1862	580	446	411
73364	TBC1D21	640	1100	624	317	503	1033	1133	488	334	368
73365	TUBGCP2	4652	6726	2040	2068	2021	5855	6512	3238	2482	2820
73366	SMAD6	1849	2116	1055	1097	1155	2203	2352	1239	958	1090
73367	CCDC166	1063	1514	387	439	401	1312	1375	483	388	417
73368	RRP15	1598	2242	687	1022	776	1740	1948	717	460	761
73369	C14orf166B	1062	1105	298	231	273	1358	1513	607	450	536
73370	B2M	1577	2552	1668	2227	1939	1953	2157	1392	1152	1429
73371	BEX2	422	722	347	251	317	489	500	413	385	444
73372	NTN5	659	653	544	400	476	588	739	540	437	569
73373	NCR3LG1	540	821	348	284	287	359	384	306	197	295
73374	SLC13A2	251	451	38	22	18	451	532	218	155	215
73375	CANX	1430	1770	1033	835	1020	1380	1608	640	459	532
73376	DCAF13	765	967	520	901	718	776	879	879	623	882
73377	AKT1S1	1794	2359	1234	1273	1207	2419	2727	947	731	1011
73378	CCIN	973	1194	522	500	497	1252	1388	606	418	576
73379	CERS4	1159	1702	1233	594	888	1861	2064	705	499	526
73380	REEP1	994	1392	800	1071	863	1452	1600	908	688	996
73381	CXorf23	890	926	287	488	372	843	944	874	692	959
73382	CTRL	608	722	493	396	398	548	593	101	75	59
73383	SLC52A2	2200	2681	1801	2224	2037	3073	3390	2589	1921	2576
73384	AMPD3	483	739	225	207	253	492	448	319	253	323
73385	FGF3	1215	1718	858	1522	1177	1445	1563	1338	1035	1275
73386	NAALADL1	525	565	131	560	156	581	438	153	84	207
73387	RAD9A	577	718	27	121	82	557	622	380	339	211
73388	TMOD4	452	699	364	427	331	432	455	463	352	453
73389	KLHL31	1345	2009	1082	1308	1148	1757	2070	676	475	588
73390	VWC2L	783	1439	600	378	509	975	1216	1036	809	1282
73391	GPNMB	1613	1955	940	1049	1011	2186	2462	1003	792	884
73392	SPARCL1	149	433	194	113	187	449	518	195	135	161
73393	MARS	1593	1723	995	1306	1236	1735	1934	1534	1224	1585
73394	DPYD	632	535	445	678	550	540	605	215	172	240
73395	GRIA3	1300	1844	1227	1412	1306	2008	2192	1098	807	1058
73396	SLC52A1	728	1297	203	532	355	1110	1221	592	494	627
73397	MCTP2	899	1311	905	910	975	1335	1437	738	602	757
73398	EXOSC4	344	549	271	255	250	429	424	95	97	106
73399	IQCD	1500	2151	720	1115	895	2581	2884	1629	1172	1430
73400	GPR19	1552	2006	655	511	547	2134	2257	1025	780	951
73401	CCBL1	792	995	346	175	260	1098	1180	170	139	136
73402	PDZD3	599	1058	663	794	700	1039	1163	1066	767	1103
73403	MS4A2	805	1129	1088	737	957	1446	1695	1459	1088	1450
73404	CD2AP	1274	1876	1223	890	1104	1481	1588	567	427	330
73405	C3orf17	867	925	72	180	98	729	808	197	126	195
73406	ATP2C2	957	1447	588	474	536	1441	1526	698	583	701
73407	CDK2AP1	600	833	172	291	227	1107	1296	1189	872	1340
73408	STX4	3515	4980	2021	1283	1676	4761	5201	2467	1858	2666
73409	SLC8A1	1447	2146	481	758	631	2226	2219	511	385	473
73410	SLC45A1	2956	3551	2205	2124	2168	3944	4383	2244	1695	2482
73411	BRIP1	1329	1771	717	480	609	1612	1889	1350	1003	1261
73412	RANGRF	664	971	514	271	392	1015	1139	609	478	534
73413	FFAR2	499	351	211	449	301	250	309	376	296	433
73414	DPY19L1	920	1426	453	660	555	1068	1200	735	564	620
73415	VSTM5	1012	990	434	642	549	1100	1143	1255	947	1674
73416	POU6F2	1708	1654	871	585	685	2407	2478	707	546	615
73417	NRF1	794	987	46	46	47	992	1057	55	53	54
73418	FURIN	1536	2278	359	437	390	1935	2566	368	252	238
73419	KIAA1967	859	1231	704	636	679	2041	2149	916	699	737
73420	CTSA	270	687	132	139	133	331	336	210	202	380
73421	C19orf26	395	565	408	328	370	755	742	157	138	113
73422	CRYGN	669	1069	747	548	667	797	891	1061	799	1157
73423	chr10Promiscuous	599	828	20	48	46	839	879	132	83	74
73424	MYCN	232	219	167	178	156	348	397	156	112	197
73425	CILP	236	221	160	58	100	381	416	413	279	301
73426	CRABP2	1326	2094	890	678	802	1733	1935	601	440	619
73427	ALKBH3	1150	1680	738	906	918	1645	1858	839	614	807
73428	RUFY4	550	897	450	429	429	780	886	373	285	334
73429	NOVA1	921	1383	870	791	911	1381	1466	632	443	494
73430	WFIKKN2	892	1083	667	1025	906	1241	1328	1126	779	1206
73431	IPO11	1564	1788	208	501	341	1907	2299	492	391	495
73432	MTFR2	865	1148	735	471	665	839	967	985	713	996
73433	EIF4G3	964	1098	340	519	441	1398	1551	209	144	160
73434	ALOX15	932	1528	560	560	545	1408	1541	618	421	615
73435	FAM160A1	1139	1487	761	778	801	1518	1705	738	533	619
73436	SP110	900	1236	618	622	593	1083	1140	670	483	678
73437	RELA	664	890	203	354	279	715	774	177	135	131
73438	SLCO4C1	2556	3573	2170	2109	2102	3178	3520	826	654	810
73439	BZW1	226	251	271	340	325	236	230	54	45	53
73440	CSF2RB	1138	1427	735	952	871	2110	2364	1325	957	1883
73441	SMAD2	703	613	435	457	453	632	715	845	581	1069
73442	2023-09-04	521	655	296	313	289	1029	1129	206	126	194
73443	VWA2	551	1040	299	548	401	841	962	293	202	234
73444	PRPSAP2	1008	1345	715	604	605	870	876	1129	859	1395
73445	chr10Promiscuous	88	81	1	0	0	65	70	0	0	0
73446	FAXDC2	1374	1359	833	863	869	1508	1622	714	471	517
73447	RETN	540	672	556	476	498	760	803	216	166	172
73448	MUCL1	875	1267	619	553	597	1868	2114	774	558	865
73449	NELFA	339	450	15	14	14	466	496	81	80	79
73450	SOSTDC1	650	871	602	700	662	806	865	476	351	494
73451	NPR1	879	1540	406	678	520	890	943	480	403	403
73452	KLF7	258	402	254	276	257	448	447	171	130	140
73453	FBXO10	1333	1805	1253	1397	1308	2233	2397	1271	1010	1358
73454	HERC5	457	611	515	580	561	754	880	774	532	887
73455	HELLS	592	1117	534	480	479	1425	1459	478	368	484
73456	NRCAM	725	840	461	442	442	819	867	827	592	947
73457	ANKRD9	518	728	321	430	414	1213	1316	186	161	252
73458	SLITRK5	1664	2069	1524	1067	1272	2383	2675	1468	1090	1337
73459	KAL1	354	517	424	181	257	522	567	585	432	649
73460	PLCB4	376	430	357	132	226	503	532	325	217	305
73461	SLC22A1	532	568	520	429	456	526	656	361	277	280
73462	FAM186B	624	945	111	69	88	761	767	221	161	110
73463	WDR76	622	1013	446	469	402	611	727	1099	759	1298
73464	NME7	712	953	188	331	238	986	1123	177	121	189
73465	chr10Promiscuous	569	658	27	28	34	597	670	54	36	59
73466	CCT3	625	914	665	727	724	966	1103	411	345	500
73467	MYRF	238	238	273	87	194	215	243	62	36	40
73468	MOGAT2	377	504	331	209	226	568	696	242	216	266
73469	PZP	427	446	49	36	39	216	273	186	154	237
73470	SUPT7L	1361	2071	690	1302	995	1922	2116	1230	886	1306
73471	B4GALT5	1278	1807	1262	813	1053	1955	2148	1558	1184	1566
73472	BNIP3L	433	591	558	445	507	650	684	219	173	212
73473	MED25	746	1135	640	632	616	889	952	414	297	293
73474	CD5	1428	2259	1353	1584	1426	2222	2581	1182	866	1228
73475	SIDT1	837	1170	573	538	515	1340	1593	155	146	193
73476	SLC12A4	708	1018	411	551	556	1152	1199	302	201	271
73477	TMED4	311	457	140	219	176	424	455	61	55	80
73478	XRCC5	969	1310	23	41	32	1275	1370	81	73	81
73479	SNX21	645	1113	313	274	297	984	1061	500	385	525
73480	SHMT2	1054	1094	342	108	220	1280	1446	1062	797	1438
73481	FTSJ3	987	2128	81	265	149	1601	1552	195	125	183
73482	TRIM65	555	765	308	729	537	650	666	202	157	181
73483	RASIP1	678	1006	557	438	466	1037	1053	961	663	1192
73484	TDRD5	606	844	851	744	775	926	1071	368	262	484
73485	PRPF39	1025	1684	227	625	460	1166	1297	354	286	235
73486	ELP2	974	1756	1574	916	1169	1518	1757	878	684	777
73487	HOXA10	607	929	259	754	505	835	963	452	323	478
73488	CBLB	756	1132	503	775	659	926	1065	877	723	994
73489	CD300LB	422	878	158	317	257	911	998	456	330	434
73490	GOLGA5	406	585	554	646	522	636	711	495	348	486
73491	PLBD1	1240	1315	459	748	566	1278	1439	611	461	567
73492	SMTNL1	494	855	107	205	147	619	754	220	185	283
73493	CYP7A1	1346	1833	1273	1030	1198	1080	1220	1400	1013	1651
73494	FBXO25	1715	1740	769	819	761	2223	2570	1047	764	1029
73495	chr10Rand	565	755	746	780	772	1087	1172	554	463	591
73496	ARAP1	989	1196	1045	942	953	1173	1266	1620	1224	1928
73497	ESRRB	398	508	385	708	551	728	728	244	179	187
73498	TACC1	1503	2505	825	797	841	2383	2606	1071	796	1104
73499	KCNH5	693	912	637	861	744	884	1108	494	395	498
73500	CLPTM1	825	897	360	497	439	849	988	541	404	490
73501	PNMA1	1130	1515	771	1290	1029	1289	1525	1266	914	1447
73502	RNF20	768	1054	392	238	331	958	1016	287	182	197
73503	LENG9	453	741	302	520	419	715	797	250	187	365
73504	RMI1	754	920	835	597	733	752	866	625	443	543
73505	CHRD	1242	1676	939	1426	1140	1708	1792	581	434	431
73506	IRF2	2020	2641	2748	3088	2988	2559	2858	3069	2365	3575
73507	NUAK1	168	289	154	317	246	317	383	178	119	227
73508	TPH1	2248	2805	2598	2013	2306	3168	3515	1762	1299	1874
73509	ADAM19	1111	1686	933	904	910	1145	1157	510	359	463
73510	ABCA13	2614	3349	1360	1709	1461	2856	3043	1627	1189	1711
73511	TGS1	763	1129	110	268	180	817	860	243	157	186
73512	SEC16B	675	628	207	456	332	882	936	357	288	548
73513	CUEDC2	554	864	370	145	244	757	767	400	301	497
73514	MKRN3	669	746	474	588	554	698	767	657	525	890
73515	chr10Promiscuous	447	541	21	20	26	706	739	38	37	35
73516	EZH2	667	970	228	410	362	911	972	367	326	415
73517	TMEFF2	706	575	411	430	441	793	834	429	325	527
73518	SSR4	1326	2013	1140	944	1099	1577	1734	2328	1825	2534
73519	NT5C3B	707	1403	353	459	376	1261	1352	358	285	440
73520	EDEM1	631	1001	340	715	616	660	684	357	245	390
73521	CASC5	776	983	72	198	146	1265	1426	147	105	86
73522	IL34	533	678	270	295	266	666	711	352	247	354
73523	RNF34	227	426	232	398	279	258	278	85	92	122
73524	ITGA8	1979	2523	1561	1938	1769	2962	3269	1710	1365	1642
73525	PLCL1	1179	1111	773	1067	911	1352	1496	811	608	870
73526	SCAF4	1096	1831	850	1229	1114	1507	1513	715	541	638
73527	chr10Promiscuous	1660	2499	520	416	507	2537	2728	1106	752	959
73528	TRIM22	381	445	88	375	265	591	654	281	228	189
73529	TNFSF18	1883	2459	1549	1573	1571	2627	3091	1403	1093	1491
73530	GCA	798	984	670	891	749	990	1081	439	382	388
73531	TTC8	815	797	723	766	757	1055	1121	955	774	953
73532	SH3BP5L	854	1526	559	535	563	1243	1342	746	536	603
73533	TMOD1	993	1453	563	734	602	1512	1548	471	368	395
73534	C14orf180	362	1093	193	332	260	625	637	105	106	73
73535	HS6ST2	829	1282	975	1009	1045	1234	1238	624	470	516
73536	SLC18A2	1777	2761	1292	2074	1606	1986	2199	1634	1192	1795
73537	CD38	2524	3135	1760	1640	1654	2744	3005	2610	1958	3046
73538	TMEM215	1440	1879	721	583	687	2227	2466	786	545	670
73539	ITGA10	1668	2075	1069	1286	1249	2571	2874	1185	890	1120
73540	PITHD1	791	995	637	752	736	964	1063	739	558	715
73541	ATP1B4	873	1122	799	672	737	1121	1216	400	272	428
73542	MAB21L1	1408	1649	1758	1017	1355	1551	1712	915	676	914
73543	ZNF696	661	1342	153	608	198	1516	1229	388	242	374
73544	CCL22	862	1186	943	540	689	790	829	332	283	325
73545	TOPAZ1	1565	1729	684	1198	877	2136	2243	1083	859	1188
73546	TCEA3	1411	2051	931	1822	1382	2116	2299	976	773	1160
73547	ARHGAP12	1302	2075	1289	1485	1401	1952	2239	1102	913	1152
73548	LRRC10	470	660	359	726	580	679	740	567	473	584
73549	CREB3L2	796	1214	637	808	715	1067	1149	877	723	1042
73550	ZNF165	599	581	183	503	291	575	578	184	125	185
73551	ZNF623	1011	1461	157	283	255	1433	1432	948	690	920
73552	RNF114	1438	2497	439	1286	853	2100	1949	949	702	977
73553	MAGEL2	2360	3617	3113	3563	3245	3481	4012	2089	1575	2298
73554	ACOXL	809	1053	395	586	472	1102	1185	686	516	798
73555	FAM193A	2255	3017	1502	1894	1757	2954	3339	1561	1149	1351
73556	CFP	3284	3958	2373	3222	2727	4280	4606	2498	1941	2823
73557	STMND1	916	1815	514	580	558	1480	1662	463	377	372
73558	KIF6	1265	1992	1131	1326	1197	1259	1505	1062	805	769
73559	ZNF589	834	1067	485	425	443	1150	1330	564	430	655
73560	TDRD3	1673	2212	981	1463	1220	2253	2496	1770	1432	1970
73561	MPP1	488	590	510	579	522	716	777	610	473	602
73562	chr10Promiscuous	1362	1632	701	842	715	1597	1647	1498	1251	1602
73563	PSTK	629	1218	589	331	436	902	1063	651	531	827
73564	FAM180B	1339	1818	1119	1298	1151	2381	2455	2133	1597	2725
73565	EPHX1	2985	4182	1660	2835	2254	3836	4230	2786	2113	2741
73566	ANKRD34C	1729	2555	1343	571	990	2749	3022	1135	815	861
73567	SCNM1	1674	2401	573	434	505	2110	2346	736	569	615
73568	TERF2	1303	2159	228	234	282	1968	2105	164	131	142
73569	EXO1	1576	1737	1420	1341	1340	1816	2061	1084	843	1015
73570	SERAC1	630	488	304	413	390	654	697	455	340	491
73571	PHF21B	1711	2376	1829	1319	1596	2212	2463	1728	1273	1616
73572	MCTP1	667	1317	432	723	544	949	987	501	364	690
73573	TMPRSS3	1258	1709	1179	470	914	1569	1630	699	573	648
73574	ZCCHC16	2613	3749	1973	2932	2447	3628	3874	2301	1767	2248
73575	FAM13C	980	1310	959	630	790	1238	1359	475	380	394
73576	FAM13B	1421	1954	1178	953	1016	1918	2215	924	693	985
73577	COL22A1	911	1333	539	681	650	1554	1746	913	651	903
73578	ATF6B	1381	1692	565	1000	826	1828	2044	371	267	509
73579	MPP2	1113	1391	543	869	755	1560	1733	510	376	410
73580	INO80E	488	587	445	113	292	633	733	258	175	318
73581	SEMA6C	689	771	1005	979	907	638	711	432	367	490
73582	MTERFD3	731	1252	609	511	568	1378	1572	777	624	828
73583	ESR1	1047	1523	548	868	671	1259	1446	389	274	361
73584	DCAF8L1	786	958	523	772	616	966	1123	473	378	371
73585	ODAM	1977	2446	2213	1358	1874	2538	2718	967	756	800
73586	RASL11B	982	1597	1049	598	832	1906	2049	958	734	1078
73587	BTBD3	1113	1603	341	553	428	1871	1883	957	697	831
73588	HS3ST1	712	985	462	667	574	1112	1141	443	316	376
73589	EPB41L4B	440	720	173	391	312	561	617	372	292	448
73590	LMO3	887	1614	359	356	339	1624	1781	783	593	795
73591	SEC23B	2628	3638	1329	2181	1813	3520	3738	2149	1632	2014
73592	ARHGEF33	718	1023	373	983	536	861	709	508	337	702
73593	TLDC1	827	1276	428	994	754	1321	1444	938	744	863
73594	CYP4F12	1896	2767	1397	1418	1466	2469	2670	1138	838	1241
73595	CPA2	1719	2542	1295	1807	1548	2278	2486	2305	1712	2605
73596	ROBO2	1520	1594	1214	1241	1273	2323	2586	833	639	919
73597	AK1	658	851	320	361	284	761	820	240	187	194
73598	CERS3	634	1500	593	527	567	1428	1502	369	313	269
73599	SLC16A2	926	1451	774	976	934	1187	1326	780	527	875
73600	SWT1	2279	2720	1653	2005	1823	3375	3718	2245	1653	2179
73601	TAS2R3	1867	2300	1252	1698	1463	3148	3514	1359	1017	1151
73602	C10orf25	635	748	301	392	314	543	650	225	174	239
73603	OXR1	1942	1989	1266	1015	1193	2024	2222	1143	913	1514
73604	TMEM135	1475	1777	1179	1208	1210	2094	2275	1081	814	903
73605	NDNF	1813	2249	1314	1370	1288	2398	2688	1324	971	1269
73606	GLT8D1	855	1259	420	686	575	1332	1471	680	495	624
73607	DKC1	572	696	23	17	26	487	577	6	8	7
73608	NEK5	716	1050	570	436	508	1016	1100	447	302	450
73609	chr10Promiscuous	1174	1417	320	593	462	1415	1519	426	309	346
73610	ARFGAP2	1297	2077	523	1299	918	2004	2297	1335	948	1445
73611	C6orf195	550	742	424	276	346	645	635	185	123	157
73612	SNX10	1861	3047	2001	1546	1818	2993	3510	1349	947	1340
73613	CLDN25	1336	2226	811	1579	1132	1656	1782	1039	722	1050
73614	ZSWIM8	4678	6613	1416	1610	1539	6316	6843	1735	1297	1330
73615	ST6GALNAC3	1841	2011	1510	1752	1541	2220	2444	813	594	782
73616	KANSL2	979	1169	259	302	249	1456	1524	600	464	783
73617	SHROOM4	889	1090	208	511	383	1357	1510	564	412	402
73618	PCM1	1218	1675	756	975	859	1598	1819	781	579	840
73619	VEGFA	758	1349	558	798	669	1177	1185	607	456	554
73620	RIN3	446	626	336	448	366	527	622	187	149	164
73621	ROS1	743	1213	851	702	780	971	997	1266	975	1645
73622	LYRM1	258	443	523	335	423	543	582	427	278	380
73623	SYNPO2L	653	697	849	934	910	739	748	1051	798	1166
73624	CDC25A	1041	1246	316	749	524	1597	1789	917	628	1088
73625	MYLK2	635	1006	413	305	358	462	537	330	228	199
73626	TEX101	1168	1686	284	665	452	1436	1458	1403	1102	1699
73627	HLA-DMA	826	1241	1058	977	1116	1336	1534	676	549	610
73628	TIAL1	2409	3212	1617	2018	1987	2815	3076	2375	1673	2361
73629	C3orf22	657	1391	567	886	726	1271	1332	349	281	280
73630	RNF222	573	798	261	300	260	954	973	515	297	395
73631	SH3BP2	2129	3024	1712	1723	1702	3221	3502	3063	2272	3261
73632	ZNF211	1932	2400	1369	1488	1475	2030	2257	1955	1496	2203
73633	chr10Rand	1631	2242	1661	1199	1457	2293	2330	1109	912	877
73634	PTGES2	1217	1727	800	705	732	1566	1704	468	361	360
73635	AP5Z1	621	964	1057	1007	1090	840	887	533	454	422
73636	PANK1	559	524	262	511	463	550	598	611	459	627
73637	YIPF7	1146	1019	1153	1054	1146	1260	1373	893	706	908
73638	KTN1	946	1328	875	748	779	1087	1245	525	421	583
73639	GSS	1391	1608	1074	1029	987	1559	1561	1194	827	1022
73640	NGLY1	1930	2884	975	1372	1198	2710	3033	1446	995	1283
73641	FAM105B	1554	1893	584	1121	831	1272	1400	496	371	415
73642	PPP1R1B	846	1177	1042	885	912	1436	1617	653	519	645
73643	LRCH2	809	849	666	925	702	898	960	447	322	423
73644	SLAMF9	1555	1736	1034	1634	1270	1682	1817	1093	775	1410
73645	SREBF2	805	871	587	565	564	843	917	398	251	240
73646	DUSP1	485	579	336	210	241	735	813	594	441	515
73647	GPR156	1389	1625	760	534	607	1468	1614	384	300	328
73648	ALDH3B1	992	1196	742	757	748	1090	1182	739	584	1063
73649	SP100	734	1246	696	908	747	978	1109	759	591	748
73650	FOSB	1718	2466	1198	1188	1228	2237	2487	1388	1026	1322
73651	GPR55	3240	4472	1365	1778	1584	4225	4690	1825	1413	1779
73652	CPEB2	2221	2810	1831	1613	1779	2648	2941	2359	1760	2433
73653	FXYD1	439	787	346	186	228	422	429	421	297	419
73654	SIAH3	2227	2826	1822	3026	2492	2508	2779	1106	819	1249
73655	PDK2	1282	1323	493	647	521	1133	1207	578	450	478
73656	KCNJ9	1148	1581	491	404	451	1566	1762	561	411	646
73657	INCA1	775	1421	318	561	391	1022	1077	461	331	376
73658	ZFHX4	1904	2778	1532	2325	1959	2751	3020	1542	1274	1587
73659	PDXK	1139	1752	935	387	620	1758	1914	463	397	440
73660	SLC24A3	805	1421	694	562	592	1133	1269	719	503	685
73661	BUB1	2781	3812	1209	1204	1262	3404	3728	1402	1028	1166
73662	TAF4B	1803	2460	1539	1730	1633	2351	2553	1565	1149	1688
73663	CCDC126	1766	3517	1195	1734	1420	2705	2921	1603	1158	1573
73664	TRIM17	512	669	619	665	619	992	1007	233	173	159
73665	ZNF200	2384	3172	1803	1560	1627	3550	3694	1985	1611	2024
73666	ZSCAN30	624	746	297	269	295	864	933	183	126	194
73667	ARMC5	688	706	308	463	337	544	611	309	235	288
73668	TMEM35	747	1369	769	1117	958	1219	1346	950	691	944
73669	EPO	1643	2550	765	557	684	2584	2841	919	677	911
