## Supplementary Table 1 for "Harnessing DNA replication stress to target RBM10 deficiency in lung adenocarcinoma" (part 5 of 7)

### Sheet: counts (continued)
sgRNA	Gene	WT_T0_A	WT_T0_B	WT_T15_A	WT_T15_B	WT_T15_C	KO_T0_A	KO_T0_B	KO_T15_A	KO_T15_B	KO_T15_C
73670	CLPTM1	1042	1342	298	411	377	1165	1205	667	483	500
73671	VWA3B	814	942	374	385	327	1188	1317	305	283	237
73672	CDADC1	3064	3956	2343	2661	2574	3715	3852	1951	1510	2054
73673	VENTX	381	476	563	72	293	418	453	116	77	76
73674	TEX22	708	696	505	553	511	1488	1523	1088	850	1238
73675	SLC26A1	1183	1845	619	864	756	2112	2298	1378	1086	1405
73676	PARD6B	563	476	434	421	428	1070	1237	755	628	962
73677	CASP3	1146	1426	1172	655	866	1367	1337	1753	1304	2098
73678	TTC7A	668	612	371	487	393	843	872	715	545	845
73679	ORC6	624	804	162	138	158	951	1052	182	147	117
73680	CACUL1	1200	1508	342	449	375	1457	1602	531	428	572
73681	MAOA	601	589	249	395	339	647	705	604	456	688
73682	NSL1	2179	2982	497	582	548	2335	2526	1278	937	1248
73683	C1orf63	1765	2616	1432	1848	1630	2322	2519	1625	1264	1692
73684	CACNG3	956	1235	491	367	440	1308	1385	891	669	943
73685	ADPRM	2221	3464	2266	2445	2308	2626	2871	1566	1137	1268
73686	DNM1	1817	2510	1052	1515	1351	2565	2784	1465	1098	1315
73687	C3orf30	1073	1427	650	1071	841	1541	1660	907	702	1206
73688	SEC23IP	1441	2166	1002	1287	1093	1718	1942	1385	1002	1410
73689	MUS81	847	942	316	209	246	1116	1267	496	328	521
73690	RNF43	768	966	307	793	509	861	905	315	205	294
73691	STOX1	1312	2427	891	861	803	1870	2100	597	491	510
73692	PLSCR2	1530	2396	1263	764	965	1916	2049	712	556	657
73693	BRS3	2622	3453	1752	2970	2380	3311	3730	2291	1714	2286
73694	TMEM14E	1078	1510	631	805	684	1497	1739	686	599	817
73695	CLMN	2260	3472	1498	2779	2100	2948	3310	2152	1561	2265
73696	GRM7	866	1386	612	612	639	1344	1532	651	481	614
73697	MFHAS1	2115	3054	1768	1341	1532	2430	2670	1612	1223	1663
73698	MAN1C1	1713	2163	1636	1546	1503	1914	2139	1661	1252	1517
73699	TMEM132C	882	1130	523	672	611	1392	1551	717	565	611
73700	ZNF213	1004	1197	287	420	367	1321	1447	295	183	277
73701	PRR22	1003	1181	570	690	606	1194	1232	595	432	549
73702	RMND1	1162	1787	654	471	595	1347	1504	518	409	412
73703	RRP1	714	746	549	670	582	856	893	224	159	188
73704	PM20D1	1473	1518	366	766	556	1624	1686	643	482	592
73705	C19orf55	337	777	277	319	319	754	764	305	206	254
73706	STEAP4	920	1066	482	904	665	1241	1399	678	511	693
73707	SIGLECL1	852	1075	554	908	670	952	944	567	428	591
73708	KCNJ6	2376	3037	2082	2268	2233	2738	3151	2175	1677	2317
73709	VSTM4	1185	1416	791	495	655	1732	1920	729	550	675
73710	C20orf24	1155	1437	912	666	793	1071	1265	521	406	471
73711	PITRM1	1219	1470	1136	518	805	1569	1793	1055	789	897
73712	C19orf68	1054	1702	873	1095	953	1474	1646	1116	823	1419
73713	KLHDC7B	870	935	667	509	531	1296	1337	372	302	247
73714	DUSP28	1463	2337	1020	1347	1158	1786	1886	806	566	733
73715	CAMKV	1490	2614	997	1061	1051	2618	3026	1015	873	1079
73716	WDR43	798	1190	62	75	68	937	1055	149	121	125
73717	POP7	874	1209	330	332	312	947	919	187	149	134
73718	MCM3AP	369	523	394	150	249	613	633	386	312	399
73719	DICER1	380	682	422	209	341	649	681	166	130	155
73720	C1orf210	750	929	442	792	586	1080	1272	590	466	524
73721	FAM208B	2126	2874	1408	2440	2051	2923	3374	2639	1969	2755
73722	RNF183	1210	1854	1189	1819	1519	1695	1945	1058	887	1033
73723	C1orf87	1546	2582	2004	1629	1891	2235	2563	1673	1251	2113
73724	RCE1	973	1375	626	306	435	1198	1372	610	463	423
73725	ZNF562	778	1078	567	371	527	1219	1289	498	412	478
73726	EID2	1341	2257	583	811	600	1983	2193	975	750	890
73727	PNPLA5	539	819	581	636	593	466	551	626	486	869
73728	C9orf50	2253	3066	1172	1334	1174	2648	2998	1833	1401	1745
73729	TRIM4	1512	1873	988	1125	1058	1393	1570	778	559	498
73730	JTB	4874	6294	3716	4866	4363	6199	6700	5062	3907	5468
73731	C3orf17	471	793	23	210	122	738	807	139	88	98
73732	ING1	729	1319	507	995	737	822	924	870	682	1118
73733	CALCOCO1	1544	1472	750	623	717	1941	2253	473	377	428
73734	PTGER4	525	534	807	426	624	876	901	395	283	311
73735	ACTR3B	562	797	410	308	357	461	526	699	540	690
73736	DUSP1	1832	1922	927	1037	968	1671	1870	804	556	575
73737	NKD2	1023	1629	1040	661	806	1783	2028	1072	851	1175
73738	C2orf47	898	1363	677	642	580	1276	1370	498	358	374
73739	FAM5C	1491	2186	1969	1449	1661	1972	2282	947	705	1151
73740	AGO1	1375	1997	1421	1066	1216	1894	2179	1247	815	1067
73741	NUFIP2	946	1112	453	620	520	1168	1364	889	727	1063
73742	ASIC4	250	466	381	175	237	341	356	192	149	205
73743	GALNT2	430	417	271	276	274	363	437	231	185	244
73744	ADCY9	595	934	449	311	335	652	733	277	241	304
73745	ZNF34	776	1220	628	674	667	1186	1253	440	329	338
73746	CPT1C	995	1132	523	885	678	922	1043	562	402	492
73747	AUNIP	646	616	205	365	317	643	704	281	192	334
73748	HOXB1	965	1160	381	492	401	1144	1274	552	400	441
73749	SCGB3A1	1148	1700	1008	1105	975	1373	1531	1350	1006	1582
73750	TSC22D1	1070	1355	449	605	550	1452	1511	604	421	585
73751	PRMT2	1791	2134	1081	1070	1037	2577	2751	1142	859	1024
73752	TMEM27	999	1485	1033	780	918	1459	1433	1127	794	1085
73753	EHD3	1598	2702	1325	1284	1264	2130	2399	649	480	727
73754	GDF6	666	822	230	305	271	570	654	298	258	326
73755	TTLL10	709	1271	578	643	530	1145	1202	872	620	900
73756	RANBP3	942	1028	299	508	409	912	1054	490	412	368
73757	NSUN7	939	1497	745	817	750	1393	1574	1132	842	1329
73758	HECW1	586	1302	420	537	517	1075	1162	536	415	548
73759	SLC7A4	1322	1690	664	840	798	1503	1686	818	612	951
73760	HYOU1	1059	1050	66	83	81	843	979	121	108	123
73761	GALNT3	2582	2930	1590	2169	1852	2896	3283	1889	1395	1916
73762	GPC3	1510	1971	1364	1260	1301	1851	2012	1984	1554	2073
73763	TGFBRAP1	1583	2395	742	469	619	2576	2682	769	531	729
73764	TMEM120A	916	994	240	502	370	991	1109	378	305	376
73765	TTC28	835	1504	523	438	431	1250	1353	710	494	719
73766	PRMT5	738	881	354	368	306	616	759	269	254	184
73767	GHR	2183	2570	1710	1178	1476	2564	2790	1606	1281	1848
73768	EGFP	396	897	397	585	522	791	825	326	235	195
73769	CCDC80	794	1298	457	881	628	1202	1270	620	478	566
73770	ACTN4	949	925	257	624	414	1079	1202	851	619	987
73771	PLK1	1367	1959	105	45	69	1477	1731	64	48	68
73772	TMEM126A	5187	6818	1718	2047	1866	6278	6857	2708	2116	2234
73773	CDK5	268	485	246	39	152	264	248	518	384	605
73774	CCDC101	1603	1983	1300	980	1133	2043	2210	1071	852	1108
73775	NOB1	1892	2103	533	555	540	1908	2261	591	437	437
73776	TESC	803	951	352	210	319	722	836	498	380	559
73777	2023-03-05	1692	2729	981	999	971	2294	2462	1421	1055	1336
73778	LYPD1	1760	2523	1703	1999	1934	2456	2633	1795	1350	2022
73779	ANKLE2	1307	1465	1335	825	1045	1476	1725	804	667	772
73780	WAC	1249	971	682	343	521	994	1206	254	209	267
73781	CEP89	1305	1960	581	626	613	1874	2182	1065	755	1140
73782	KLHDC1	756	1320	768	691	748	1240	1344	672	469	555
73783	CRTAM	1068	1305	793	823	782	1540	1608	511	386	473
73784	ASIC2	2628	3616	961	1546	1243	3992	4508	2142	1673	2435
73785	NPLOC4	1324	1834	44	93	78	1706	1919	121	98	97
73786	FRY	2273	3139	1457	1247	1323	3060	3248	1281	890	1382
73787	CCDC150	2239	2719	1522	1820	1544	2233	2406	879	604	620
73788	FGR	826	1624	901	353	649	1637	1845	352	259	347
73789	RTDR1	394	337	226	272	233	409	432	280	225	472
73790	KCNAB1	2219	3073	1065	1148	1074	3189	3689	2582	1826	3371
73791	CSNK2A2	1088	1232	940	1064	1014	1471	1623	1031	736	966
73792	POLN	2057	3160	1543	2049	1812	2451	2680	2200	1526	2355
73793	ASTN2	1156	1653	384	759	560	1661	1920	379	257	321
73794	N6AMT2	314	485	383	503	419	486	563	145	104	114
73795	PSD4	961	1076	417	969	719	1546	1688	1026	741	1065
73796	PIK3R2	999	1532	460	523	495	1076	1264	314	241	241
73797	SSSCA1	885	1255	290	497	377	1293	1510	393	268	390
73798	PITPNM3	1070	1794	541	769	668	1348	1527	1006	826	1105
73799	MYZAP	673	999	566	348	469	734	758	371	276	399
73800	NOX1	3367	3835	3918	2869	3328	3752	4124	2693	2070	2567
73801	RYR3	1601	2240	517	594	518	2343	2599	1575	1188	1521
73802	BCAN	615	892	465	290	376	811	881	540	355	690
73803	TRPC4	1583	1820	952	1006	941	1883	1985	729	578	645
73804	chr10Promiscuous	350	608	17	16	11	390	453	26	15	30
73805	NAE1	1174	1301	252	556	450	1446	1620	469	293	326
73806	SEL1L2	1006	1138	602	809	692	1360	1521	580	412	575
73807	L3HYPDH	1706	2374	854	1533	1228	2544	2755	1191	954	1448
73808	NEFM	767	1142	559	1162	838	1214	1292	446	354	340
73809	ENPP4	2256	3212	1739	1954	1805	2971	3114	1884	1371	2171
73810	SLC26A11	475	688	341	202	273	785	874	327	244	226
73811	C8G	749	908	508	319	340	732	834	372	276	386
73812	BMP2	395	497	621	232	412	391	460	267	209	196
73813	SHROOM1	1378	1424	809	745	784	1535	1659	547	358	565
73814	ZSWIM4	725	1092	656	476	512	923	1052	347	264	292
73815	BST2	1022	1064	411	473	440	1145	1285	487	382	499
73816	OTUD5	372	430	359	234	307	414	427	206	138	184
73817	F13B	661	1064	665	476	633	914	971	623	409	510
73818	APOBEC1	852	979	216	275	214	844	848	659	513	728
73819	chr10Promiscuous	407	718	14	16	13	771	796	29	31	17
73820	CDC6	2042	2604	916	870	895	2672	3046	849	624	955
73821	LRRC3	531	779	525	843	669	902	947	627	522	594
73822	DHX16	978	1278	272	743	498	1151	1263	236	161	154
73823	LEF1	1593	2085	962	930	956	2094	2425	777	554	730
73824	BEND3	1298	1535	943	835	886	1127	1250	516	408	425
73825	ANKRD49	1680	2121	173	192	193	1590	1727	241	174	131
73826	HHAT	1882	2318	1024	1400	1271	2305	2413	1124	937	1215
73827	AGRN	803	1117	579	574	581	951	1009	814	583	913
73828	ZNF263	663	1246	476	266	377	1116	1224	475	342	469
73829	EPS15	623	960	399	480	487	1020	1226	567	440	511
73830	CKAP2L	1858	2231	1621	1654	1719	2075	2340	1299	956	1360
73831	chr10Promiscuous	740	814	6	29	8	815	944	63	52	50
73832	chr10Promiscuous	434	400	37	44	47	449	515	59	45	42
73833	chr10Promiscuous	690	876	40	70	52	1071	1107	141	90	69
73834	chr10Promiscuous	613	760	0	42	25	553	609	78	53	56
73835	chr10Promiscuous	233	408	28	125	67	237	274	27	25	20
73836	ERC1	1713	2255	796	692	768	1743	1953	1722	1204	1906
73837	ANGPTL2	692	983	483	964	740	824	861	334	278	290
73838	PRSS54	1166	1596	1211	1585	1361	1701	1935	892	668	745
73839	ASAP2	2193	3014	1839	2289	1986	2818	3155	1251	960	1205
73840	NKX6-3	1393	2165	1106	1560	1348	1763	1987	1120	868	1099
73841	CCL2	777	966	637	1213	962	1120	1111	693	509	708
73842	HEATR5A	1278	1725	493	675	573	1401	1458	465	380	451
73843	HS3ST3B1	721	1004	348	255	289	813	883	486	360	554
73844	RAG1	1892	2400	2273	2122	2240	2556	2753	1963	1500	1957
73845	AEN	2498	3663	1934	1885	1978	3432	3838	2778	1991	2595
73846	VSIG8	1604	2307	777	918	856	2067	2278	1213	860	1383
73847	SLC50A1	649	768	309	336	318	549	607	347	266	366
73848	EPT1	893	1116	99	144	108	908	1008	711	565	730
73849	IL7R	1873	2125	960	1321	1212	2250	2541	1069	827	1137
73850	NKG7	632	1270	578	924	764	808	828	386	252	247
73851	TTLL11	2064	2288	1130	1080	1111	2694	2903	1646	1149	1710
73852	CD207	1465	2234	1497	1887	1651	2344	2647	1854	1438	2322
73853	CDK16	603	874	445	485	457	762	802	387	311	478
73854	CLINT1	705	855	262	517	404	800	797	270	211	277
73855	MLLT3	1418	2068	869	1047	1026	2246	2471	1889	1455	1849
73856	NEK3	1378	1408	1114	541	876	1623	1751	521	385	461
73857	KIF21A	969	1600	538	408	499	1447	1632	573	420	625
73858	PUF60	656	732	48	32	20	877	930	67	44	38
73859	LCAT	1191	1710	593	638	635	1559	1735	714	508	723
73860	LRRC34	1313	1831	971	1514	1287	2013	2277	1927	1404	2103
73861	BNC2	1949	2210	498	1217	845	2035	2269	1183	943	1164
73862	SYTL2	1848	2428	886	1052	1009	2165	2320	1547	1273	1730
73863	PALM3	1580	1911	1569	980	1217	2537	2774	1042	767	1002
73864	RUFY4	834	1114	762	925	856	1364	1368	632	493	636
73865	HOXA10	936	1986	1165	1342	1199	1864	2020	928	691	674
73866	DYNLL1	1840	2296	818	847	895	1968	2204	1014	759	963
73867	TMC8	418	579	589	403	274	537	239	390	216	669
73868	ALDH7A1	815	1003	343	594	470	1091	1159	293	226	270
73869	NLRP8	1267	1789	836	1072	1003	1915	2045	908	731	1177
73870	CHAF1A	474	799	203	138	161	722	763	211	163	146
73871	KCNH2	799	1001	360	451	415	915	950	609	462	659
73872	C17orf70	778	1099	634	570	585	692	760	454	318	448
73873	ITGA9	828	981	335	603	411	1132	1303	572	448	518
73874	TIMP1	676	1246	987	673	893	1068	1190	447	373	358
73875	PAPOLB	2178	2640	863	1619	1171	2475	2847	1433	1110	1634
73876	DMRTA2	912	1510	882	1079	978	1530	1683	394	291	331
73877	TACO1	1293	1967	746	437	604	1967	2155	850	621	733
73878	ATP9A	603	746	495	477	486	780	803	169	116	108
73879	TSKU	2316	3938	2293	2632	2462	3111	3472	2270	1678	2399
73880	CLCC1	1641	2105	735	728	701	2570	2775	2026	1495	2346
73881	PLEKHA2	848	1233	584	622	573	1222	1325	734	535	626
73882	DNAJC10	2493	3822	1813	1656	1746	3629	3945	2077	1445	2050
73883	2023-03-02	1312	1932	354	645	515	1387	1513	811	609	789
73884	GM2A	939	1447	736	954	774	1608	1752	487	363	417
73885	EBP	1031	1375	899	462	673	1360	1607	767	595	823
73886	NDST1	1072	1915	962	1141	1114	1408	1532	529	375	572
73887	HDDC3	988	1375	755	1279	1031	1373	1405	700	592	712
73888	AMMECR1L	1111	1544	907	920	875	1561	1790	762	515	686
73889	SELE	2226	3303	1548	1941	1761	3046	3462	1520	1132	1345
73890	TTC23	1685	2186	1137	1308	1182	2557	2882	1248	889	1302
73891	BZW2	972	1323	532	471	505	1129	1286	576	420	764
73892	FLT1	1277	2024	617	1388	1085	1245	1376	682	518	675
73893	ACBD4	1242	2099	564	354	475	2051	2237	528	389	604
73894	ZNF19	544	757	404	525	431	778	891	297	227	356
73895	chr10Rand	876	1074	521	537	550	934	1033	619	468	824
73896	UPK1B	1550	2239	1096	989	1065	2323	2690	1084	834	942
73897	CDA	444	645	330	386	353	637	648	518	430	513
73898	ESRP1	1151	1201	880	591	736	1557	1822	736	606	676
73899	CTGF	900	1183	718	515	604	1114	1293	522	407	667
73900	RCN2	1114	1554	766	552	675	1869	1989	1334	984	1558
73901	CARS2	1290	1646	374	678	493	1113	1220	420	318	296
73902	FGF4	694	1003	179	642	401	1226	1236	306	224	334
73903	SLCO3A1	671	1017	669	484	551	657	691	425	295	296
73904	PPAPDC2	900	1011	550	539	560	1235	1260	345	253	252
73905	TTC13	577	774	1005	1384	1176	872	925	655	469	600
73906	TM4SF19	875	1232	899	1187	1086	1118	1284	553	406	630
73907	CYP7B1	1693	2024	1070	1370	1242	2491	2695	1841	1361	2055
73908	CCDC170	985	1098	1086	737	941	1218	1301	910	709	851
73909	MAB21L3	919	1269	901	520	782	968	1031	662	487	523
73910	PLEKHJ1	1164	1443	855	1047	949	1121	1336	1044	755	1131
73911	LIM2	2045	2829	1363	1143	1256	2674	2880	1071	855	853
73912	ICAM3	1722	1824	1217	1186	1209	1972	2224	825	666	780
73913	C2orf62	327	426	85	76	101	291	351	243	114	147
73914	CHMP6	996	975	98	12	61	867	977	75	61	63
73915	PRPF19	721	1018	37	179	141	940	1068	160	119	115
73916	ELANE	3205	2818	1848	1639	1626	3187	3462	1277	1029	1270
73917	OAS1	1785	2645	406	452	447	2587	2871	1389	977	1236
73918	MFI2	851	1230	452	498	488	1423	1592	551	406	501
73919	ITGA2B	2415	3441	893	1388	1129	3322	3529	1229	855	1098
73920	KIAA0556	1662	2081	1255	823	1047	2079	2252	1397	987	1455
73921	CMTM5	2479	3404	1062	1265	1162	3460	3847	1135	753	925
73922	ACD	1146	1783	388	327	317	2084	2292	612	468	481
73923	APPL2	1210	1742	658	900	750	2086	2291	1285	949	1326
73924	COL3A1	905	764	951	870	909	911	1043	385	298	242
73925	SIM2	2531	3690	2228	1932	1990	3118	3517	2629	2047	2711
73926	CATSPERG	712	904	195	92	156	610	701	494	377	456
73927	SERPINA10	1645	2039	1471	1224	1292	1763	1961	1053	792	973
73928	ADARB1	906	1316	566	922	733	1104	1262	643	475	674
73929	TEP1	615	769	607	681	652	972	1042	439	322	453
73930	NFKBIE	1565	2052	1144	1656	1416	2168	2534	1690	1373	1826
73931	GSDMC	639	795	357	568	447	630	803	631	508	694
73932	SAMM50	2014	2737	1304	1106	1146	2314	2579	775	560	684
73933	PPP1R37	840	1679	401	371	378	1209	1376	549	395	428
73934	AHNAK	1848	2149	1415	1595	1575	2150	2288	2081	1540	2292
73935	TNFAIP8L2	1067	1438	825	761	818	1703	1829	774	626	744
73936	SLC22A18	658	936	701	498	577	683	711	352	269	255
73937	EIF4A3	1507	1713	234	310	243	1516	1859	309	227	231
73938	PACSIN1	1643	1841	1044	1431	1182	2312	2503	907	676	1065
73939	MFSD5	373	574	464	630	547	505	453	363	254	376
73940	CCDC115	1073	1320	437	299	382	1484	1638	369	270	185
73941	BTBD3	1459	2552	544	655	581	2467	2715	1367	1027	1268
73942	C16orf92	2501	3253	1384	1552	1428	3251	3640	1333	979	1184
73943	GNAZ	164	411	163	132	146	320	324	112	69	88
73944	MTHFSD	889	1379	812	1127	953	1429	1556	844	668	770
73945	VEGFB	1089	1141	506	522	503	1260	1405	614	450	642
73946	C11orf31	527	617	327	660	594	664	737	506	366	472
73947	ZNF592	1464	1894	825	1121	962	1862	2022	1148	843	1066
73948	SMAD5	888	1057	319	487	434	1188	1351	426	343	396
73949	CATSPERG	586	821	195	370	295	938	1011	380	251	278
73950	GPSM2	522	820	459	727	548	628	786	836	637	962
73951	AHCTF1	1211	1588	1476	1242	1346	1379	1574	1393	1014	1406
73952	NOL10	1643	1986	712	309	459	1896	2089	618	514	509
73953	SPINK6	1322	2208	1203	1088	1135	1669	1830	661	510	560
73954	CENPE	1612	1501	26	80	43	1709	1878	124	87	91
73955	SSFA2	2614	3516	1966	1762	1890	3923	4234	2069	1608	2026
73956	TNFAIP3	1951	2238	1737	2430	2014	2911	3244	1417	991	1450
73957	chr10Promiscuous	290	538	9	1	3	391	417	45	35	34
73958	DEFB123	783	921	476	533	503	1009	1093	352	258	306
73959	GREM2	1025	1398	589	1219	936	1173	1274	856	637	1111
73960	PLA2G2D	677	918	327	372	322	675	749	353	245	327
73961	SLC25A32	379	562	392	228	307	365	409	198	141	194
73962	DCLRE1C	2421	3187	1569	1291	1427	3055	3374	1518	1170	1120
73963	RHOT2	1484	2264	362	793	591	2237	2374	441	342	358
73964	GJB4	1246	1457	535	747	599	1465	1609	628	467	615
73965	HEATR5B	947	1433	337	432	350	1765	1927	355	276	290
73966	HSD17B11	402	564	174	217	168	588	706	183	132	258
73967	TYMP	1105	1688	761	604	666	2115	2387	720	480	753
73968	NGDN	990	1388	706	184	470	1401	1445	144	114	130
73969	IP6K2	898	1318	549	730	757	1131	1209	506	364	423
73970	ARSK	2080	2699	1582	2847	2228	3137	3385	2074	1521	2687
73971	SEC16B	523	732	423	479	483	600	745	675	534	780
73972	LAMTOR4	941	1242	401	426	407	1154	1256	433	296	293
73973	SIGLEC12	1219	1330	588	1185	873	1486	1576	1089	841	1177
73974	NHLRC2	715	713	206	165	195	790	877	498	341	408
73975	UBXN1	1092	1471	469	548	471	1276	1422	636	442	557
73976	SLC22A18	1070	1647	743	909	842	1633	1766	1086	796	1405
73977	TAF6	1616	2143	24	145	105	1800	1993	130	97	91
73978	SERPINF1	1224	1551	283	668	424	1276	1395	455	401	421
73979	ANKRD29	348	513	170	116	161	641	695	433	305	558
73980	HSD17B12	1875	2725	1257	1690	1437	2959	3091	1832	1393	2011
73981	PSMB5	2846	3649	820	1010	891	3958	4089	1267	967	1476
73982	PPP1R12C	757	901	390	199	168	825	659	255	163	323
73983	FBXO30	794	904	462	193	333	1025	1116	654	463	706
73984	PTPRJ	663	704	844	694	780	903	1027	727	509	843
73985	PAFAH1B1	1038	1172	200	199	190	1285	1311	345	275	339
73986	PHPT1	1093	1317	463	572	518	1360	1433	696	551	725
73987	TSHZ2	761	1211	379	852	580	1009	1142	651	491	850
73988	TMEM201	731	1088	1040	918	913	923	981	662	503	658
73989	SIGLECL1	1967	3308	2361	1717	2078	2779	2995	2281	1705	2382
73990	OSBPL5	1197	1733	1246	1273	1221	1556	1667	1142	864	1308
73991	MBLAC2	1068	1392	465	1224	797	1250	1457	736	580	678
73992	ABCD4	272	443	486	379	459	478	560	105	62	86
73993	SHCBP1L	2382	3570	2241	2089	2059	4011	3867	2251	1584	2391
73994	TMEM26	1273	1990	543	604	585	1991	2157	802	560	685
73995	TXLNB	1363	1659	805	1051	899	1614	1765	685	462	613
73996	MYO1A	519	658	240	198	207	747	839	185	141	136
73997	CPA5	1296	1558	921	1445	1224	1937	2153	1373	1077	1154
73998	DUSP11	892	1491	533	829	777	1301	1509	269	198	169
73999	SCMH1	1157	1381	823	786	806	1399	1437	1203	941	1288
74000	LYPD2	2730	3108	1644	1396	1524	3358	3787	1670	1180	1383
74001	TAF3	751	1346	352	1122	719	1315	1456	998	814	1205
74002	TRRAP	2050	2703	849	845	780	2355	2479	585	440	463
74003	LYSMD4	2848	4232	1209	1419	1237	3905	4403	1668	1182	1406
74004	RFC3	1963	2882	121	221	173	2827	2872	305	212	277
74005	RIC8A	1704	2261	524	1257	870	2283	2517	1154	888	1331
74006	HSPA2	920	1222	345	418	353	918	1108	289	250	246
74007	NTRK1	110	140	154	7	67	152	169	103	58	54
74008	GPR82	1434	1974	1071	721	895	2038	2277	1260	945	1301
74009	EPB41L5	994	848	510	632	548	828	860	269	204	343
74010	SEC22A	1715	2639	1130	869	1051	2272	2464	686	503	784
74011	ZNF134	1485	2131	1089	1179	1129	2029	2175	1308	976	1467
74012	USP39	336	647	35	112	82	539	597	50	26	35
74013	UBE2Z	1308	2186	467	418	439	2158	2285	588	444	697
74014	NHSL1	621	937	520	504	490	1133	1286	587	439	578
74015	QPCT	984	1454	719	727	693	1356	1383	579	417	520
74016	ACTL6B	1412	1841	1472	2062	1705	1659	1851	833	649	870
74017	GMIP	631	1011	317	749	567	696	780	321	191	237
74018	TMCC1	302	460	371	475	398	341	322	130	99	91
74019	FOXI1	1382	1998	1585	1148	1422	2252	2492	705	490	790
74020	TXNL1	1571	2415	1810	962	1328	2396	2698	1784	1374	1965
74021	C11orf83	599	1070	128	183	131	1164	1237	569	383	473
74022	SMOX	1111	1604	477	563	500	1553	1657	910	662	841
74023	FAM211B	959	1508	571	434	447	1336	1529	332	204	336
74024	AHNAK2	976	1612	1416	1244	1312	1276	1382	1199	912	1130
74025	ATP6V1E2	1343	2074	686	624	671	1678	1792	408	350	401
74026	SEC16B	1046	1219	697	894	805	1312	1467	449	313	396
74027	TCFL5	1919	2559	1613	2414	1976	2863	3341	1592	1211	1694
74028	PPEF1	871	1376	693	850	730	1217	1333	1433	1112	1530
74029	PLEKHG4	822	1156	564	892	710	1168	1240	560	494	486
74030	ENKUR	1168	1586	1344	1131	1181	1824	2013	1127	886	1155
74031	chr10Promiscuous	306	629	26	33	28	385	414	81	41	56
74032	ADD2	699	822	562	254	396	761	893	392	337	446
74033	CNTNAP5	1849	2103	1110	1732	1391	2066	2356	1793	1358	2044
74034	B3GALNT1	1149	1546	863	534	739	1455	1702	950	679	983
74035	RGMB	1637	1955	907	1302	1117	1977	2299	1200	898	1246
74036	ILF2	1255	1908	157	85	100	1642	1814	146	117	100
74037	CCDC129	1185	1732	838	756	801	1878	2072	952	692	767
74038	FRMD5	1205	1423	1206	1030	1085	1501	1673	1909	1391	2895
74039	RANBP10	1551	1689	1037	854	854	1936	2102	712	533	546
74040	FEZF1	679	836	626	476	550	676	675	422	323	392
74041	LRRC36	1190	1552	564	561	533	1216	1368	715	513	470
74042	GJA4	977	1200	384	926	630	1307	1360	294	215	271
74043	TRUB2	1190	2096	501	308	405	1660	1934	209	160	163
74044	RESP18	2554	3855	1135	1496	1303	3573	3895	1331	980	1324
74045	MAN1A2	2054	2444	2290	1758	1929	3385	3862	2010	1454	2151
74046	SEZ6L2	1157	1409	1015	472	694	1606	1809	915	671	1204
74047	FAM102B	1322	1528	405	1308	816	1586	1791	1268	982	1486
74048	MB21D1	1370	1842	1284	927	1130	1849	2009	1506	1215	1692
74049	DNMT3A	1156	1728	1723	810	1251	1626	1710	1538	1195	1667
74050	C1orf52	414	850	424	661	506	382	472	389	278	288
74051	MSH5	1122	1541	677	707	639	1707	1959	710	540	702
74052	DCUN1D2	1697	2608	1451	2133	1712	2293	2690	1590	1242	1950
74053	LRP5L	1295	1822	834	967	895	1881	2201	726	550	666
74054	HECW1	2576	3126	1959	2108	2005	3301	3855	2845	1969	2850
74055	EBLN1	1926	2823	1642	1739	1689	3067	3427	1855	1378	1909
74056	SMIM6	1601	2136	1459	1296	1338	2317	2515	975	779	841
74057	FAM69B	1164	1496	621	390	554	1098	1161	745	537	692
74058	PDE7A	1469	2041	1970	2227	2000	2140	2287	1439	1078	1443
74059	ATRX	1319	1881	415	396	403	2044	2363	606	442	369
74060	DCBLD1	2217	2842	2086	2333	2111	3193	2910	2559	1988	2824
74061	FAM107A	930	1024	520	544	553	1665	1769	721	556	840
74062	TTLL2	451	508	272	286	285	583	593	271	174	282
74063	DDX52	1311	1656	264	254	276	1446	1650	209	155	141
74064	ZNF766	2793	3788	1088	2188	1637	3539	3780	1749	1249	1566
74065	USP9Y	831	1565	1255	1534	1241	1757	1814	738	577	736
74066	TAF1B	400	736	24	87	54	707	812	270	231	228
74067	DMRT2	1643	1739	1352	1603	1401	1810	1942	1170	901	1021
74068	LacZ	1837	2441	1363	2455	1832	2718	2958	2052	1491	2199
74069	CHMP1A	570	638	269	396	346	819	969	362	282	279
74070	MRPL44	1659	2241	647	779	715	1926	2000	753	556	645
74071	GALNT4	1321	1641	1214	1005	1117	1446	1588	1233	952	1299
74072	FAM187A	1560	2186	847	1436	1197	2049	2273	992	685	900
74073	TGFB1I1	2211	3240	2393	2483	2419	3460	3673	2433	1793	2886
74074	STK11IP	1221	1937	1107	991	995	2110	2293	1118	867	1254
74075	PM20D2	661	1041	285	522	371	1037	1152	232	180	162
74076	VPS33B	981	1480	720	802	788	1057	1082	907	653	887
74077	CRB3	2060	2928	2321	2322	2321	2874	3341	1316	978	1403
74078	TNFSF4	1156	1462	239	504	398	1429	1593	374	314	312
74079	POMT2	2408	3649	2350	2243	2285	3253	3552	2586	1824	2441
74080	RWDD2B	608	950	613	592	581	1047	1221	492	331	426
74081	IPO11	596	682	59	42	42	730	841	72	36	33
74082	GOLGB1	1056	1261	741	832	733	985	1140	949	661	1049
74083	HMBS	1304	2050	517	294	386	1891	2129	379	274	280
74084	CCR5	914	1206	511	510	472	1570	1798	1166	793	1190
74085	IKZF2	2217	2782	1979	1696	1885	2922	3331	1462	1198	1677
74086	COL11A1	901	1313	511	819	619	1321	1482	539	394	489
74087	CAMKK1	1717	2308	518	774	619	2744	3099	1486	1120	1557
74088	TMEM213	1184	1875	1325	1227	1271	2616	2834	1656	1235	1853
74089	CEP41	939	1147	1145	1344	1241	1328	1308	1220	968	1313
74090	SLC27A2	672	831	734	886	750	846	900	402	277	380
74091	ZNF236	2080	2352	1210	1355	1348	2430	2707	1457	1102	1110
74092	GPR174	617	557	640	668	636	727	867	466	369	497
74093	PTS	2083	2767	1747	1940	1915	2778	3078	2287	1737	2805
74094	ZNF174	262	356	266	49	168	293	293	173	110	203
74095	USP6NL	1870	2189	1214	1381	1248	2765	2938	1641	1143	1481
74096	SLITRK3	1516	1839	688	502	619	1422	1592	436	256	362
74097	ETV1	159	344	178	359	274	450	495	353	288	328
74098	chr10Promiscuous	885	1291	405	235	340	870	1038	393	327	355
74099	ARMC4	549	998	392	208	278	751	895	362	239	366
74100	USP35	944	986	1010	901	945	1142	1316	1245	913	1252
74101	MAN1A2	550	1025	877	1191	996	807	894	632	472	622
74102	SENP5	405	674	222	541	397	587	635	221	154	134
74103	RETSAT	1675	1594	305	809	562	1892	2117	848	670	818
74104	SRSF2	634	1289	8	4	5	1149	1250	165	121	132
74105	ARHGEF18	1047	1506	1553	491	1041	1258	1476	1434	1038	1260
74106	TEX19	897	1083	430	425	399	1145	1322	775	602	834
74107	SNW1	907	757	145	188	169	900	1009	40	28	67
74108	EGLN2	779	1115	215	373	267	932	1021	540	402	607
74109	NFATC1	648	795	277	348	336	835	899	534	425	547
74110	SPTLC2	1464	1932	1760	1772	1780	1728	1974	1646	1253	1679
74111	ZNF280D	385	676	257	273	291	687	761	350	254	291
74112	MTPAP	893	801	439	175	339	1218	1374	244	199	223
74113	NPRL2	1516	1724	1149	1113	1117	1621	1725	550	439	540
74114	LacZ	628	955	862	720	762	739	822	483	405	488
74115	H6PD	629	745	296	400	314	697	813	363	265	301
74116	SH3GL3	1280	1789	858	835	833	1682	1763	737	490	661
74117	SLC38A2	686	858	291	122	193	968	1052	273	198	205
74118	FILIP1L	333	428	138	277	218	489	536	262	184	300
74119	VWA7	1469	1837	809	1218	944	1710	1901	1722	1272	1582
74120	TANGO2	919	1161	450	642	519	1326	1338	347	239	353
74121	2023-09-12	485	918	240	368	292	635	720	399	305	484
74122	EFR3B	673	963	377	376	378	925	1000	172	121	113
74123	BMP10	660	851	397	212	341	820	978	411	265	309
74124	FAM186B	293	447	37	88	76	545	599	86	78	56
74125	AMPD2	417	743	230	190	169	541	601	160	105	81
74126	SCCPDH	611	841	322	198	269	556	573	419	310	381
74127	F5	566	619	381	239	325	702	741	362	299	384
74128	SLC6A6	581	738	303	242	303	670	740	507	325	463
74129	CTNNAL1	984	1141	814	425	659	1301	1409	385	322	249
74130	CTSO	587	933	439	756	592	836	912	576	394	457
74131	DQX1	1257	2043	936	1302	1087	2021	2240	1190	919	1000
74132	PFKFB2	1476	1545	829	785	790	1584	1731	983	754	923
74133	POLR3F	670	920	276	518	406	832	916	661	474	525
74134	THNSL1	1333	1885	686	942	820	1930	2050	695	423	576
74135	EFCAB6	1180	2044	1156	1160	1140	1562	1683	833	633	866
74136	GLIPR1L2	748	1010	223	203	208	744	759	208	188	243
74137	LSM11	893	864	171	65	110	770	836	186	161	143
74138	TFRC	1125	1309	736	832	733	1049	1066	604	402	455
74139	USP33	1388	2381	1110	1034	1106	1738	1820	1247	950	1335
74140	TMEM120A	920	1465	891	746	768	1541	1689	738	544	726
74141	NFX1	628	937	145	628	392	680	812	263	224	190
74142	WEE1	810	1099	625	743	590	1319	1471	66	63	103
74143	SH2D7	2599	3343	1553	1497	1535	3413	3735	1943	1398	1953
74144	FAR2	1604	2052	1056	837	969	1883	2107	1313	1085	1335
74145	LTN1	645	899	721	269	469	1202	1317	562	420	491
74146	DHCR24	1762	2057	1280	1251	1273	2057	2363	755	550	706
74147	FRAT1	505	975	146	351	253	711	848	287	186	229
74148	HDAC1	1883	1998	1179	909	1101	2282	2385	965	731	818
74149	SLC25A18	1429	1948	1335	1059	1295	1888	2121	1308	1020	1385
74150	SLC25A22	372	492	229	283	257	458	454	167	122	152
74151	OR6K3	1294	2055	821	1463	1119	1596	1775	1801	1346	2025
74152	ATP2B2	942	1271	761	624	690	1537	1719	516	397	405
74153	HOXC12	967	1273	239	197	232	966	1055	266	217	151
74154	IGFL4	700	1070	203	246	231	823	884	397	293	402
74155	ETS2	829	1073	1154	1263	1165	1164	1285	660	492	516
74156	HOXC13	806	1019	169	488	306	1061	1123	241	189	254
74157	STAG2	1152	1146	1126	1249	1141	1713	1886	1382	1030	1542
74158	ZDHHC2	808	778	280	962	627	713	760	439	323	370
74159	HLA-DQA2	880	1216	685	810	786	1162	1301	514	366	390
74160	C13orf35	1535	1851	1040	1230	1114	1732	1956	1143	842	1146
74161	PHF15	790	1041	345	255	291	968	997	139	109	115
74162	RPL13A	1717	2086	810	586	683	2598	2953	697	530	568
74163	ATP7B	1703	2609	1096	989	1169	2207	2410	1932	1443	2117
74164	TMEM255A	712	1461	985	827	915	1609	1786	732	551	641
74165	CERS3	560	900	701	637	685	787	850	776	606	1046
74166	C18orf54	1370	2037	2039	1061	1635	1762	2000	1544	1158	1579
74167	ANXA1	748	1337	1299	942	847	1123	948	734	446	719
74168	WDFY2	932	1232	601	778	717	1331	1427	944	708	964
74169	FOXI1	1464	2155	535	863	652	1691	1817	1013	803	1302
74170	HFE2	1273	1347	160	325	239	1413	1564	294	234	242
74171	AGL	2707	3096	2932	2560	2725	3683	4052	2784	2113	2972
74172	USP21	686	1258	541	314	358	1309	1405	161	156	201
74173	FAM149B1	1968	2031	1243	960	1097	1732	1803	982	698	964
74174	ZNF337	1383	1648	242	1127	668	2305	2525	1245	866	1082
74175	CHRNB3	1831	2387	886	1217	1112	2370	2641	1182	864	1225
74176	CRISP2	841	1260	399	885	645	1061	1131	444	336	337
74177	SPATA21	515	754	310	379	386	759	860	190	161	133
74178	DUPD1	1569	1484	1666	1056	1320	1816	2065	1530	1191	1841
74179	CWF19L2	689	865	196	374	300	734	827	280	217	182
74180	LIX1L	807	1204	125	131	135	1006	1083	157	108	76
74181	ALS2CR12	999	1270	509	1189	812	1754	1979	788	598	842
74182	PGBD3	541	927	474	282	386	760	778	566	455	452
74183	RAB11FIP1	722	936	910	813	879	1174	1320	1407	993	1766
74184	FGFR1	1174	1745	797	721	726	2170	2498	1171	861	1329
74185	GIGYF2	919	1805	505	1233	967	1829	1831	635	508	725
74186	SRCAP	1235	1458	577	311	432	1356	1525	698	506	584
74187	CRY1	1389	1960	1388	1503	1437	2046	2262	903	677	661
74188	SRSF7	507	624	281	533	310	498	490	288	197	487
74189	TTC39A	958	1303	783	1080	936	1222	1316	502	419	560
74190	NME8	1578	1825	1611	1448	1461	1935	2020	1379	1072	1395
74191	MED6	1969	2245	126	170	149	2416	2586	251	152	185
74192	CPB1	1993	2188	1357	1688	1547	1704	1840	1707	1267	1863
74193	GPR173	403	703	332	451	334	578	622	972	680	987
74194	chr10Rand	1944	2765	1533	1914	1727	2418	2685	1374	999	1405
74195	IRAK2	1321	1393	583	911	703	1805	2028	1306	978	1483
74196	PTDSS1	1095	1683	1081	1554	1287	1814	1890	1084	867	1030
74197	NDUFA7	1835	2378	848	899	815	1780	2067	1369	1062	1423
74198	MMP19	1079	1460	739	879	794	1447	1514	773	612	893
74199	IQCF6	546	737	258	226	230	655	679	434	273	481
74200	SSFA2	608	1041	436	857	671	1300	1443	608	485	438
74201	C21orf2	477	831	173	328	283	527	592	271	215	187
74202	TNFSF15	793	921	420	483	451	999	1117	548	397	491
74203	TIMM10B	1124	1141	703	906	824	1623	1788	747	549	672
74204	AMZ1	694	670	272	724	532	679	752	604	495	773
74205	HERC4	468	469	89	248	148	833	929	127	106	118
74206	OAS1	1071	1335	379	937	649	2047	2421	450	341	393
74207	ALOX12B	1668	2640	1209	1261	1208	2634	2969	1450	1121	1478
74208	SPNS1	1641	1966	660	385	511	1987	2085	1116	814	1107
74209	DLX1	529	572	381	188	278	534	565	149	110	120
74210	SLA2	1319	1460	980	1407	1212	1710	1689	881	673	1007
74211	C15orf62	1514	2287	736	1136	923	1794	1965	1192	878	1416
74212	AMH	1132	1430	695	782	733	1352	1554	818	654	939
74213	ASCL1	1045	1533	578	1036	831	1577	1812	407	289	338
74214	SYS1	563	700	26	45	38	486	580	40	35	121
74215	GNA15	1243	2144	1499	1146	1348	1938	2139	708	572	706
74216	SFPQ	684	904	52	94	75	535	596	50	38	60
74217	PNPLA6	685	716	742	704	685	954	1044	616	455	799
74218	UXS1	629	977	183	185	161	650	724	141	104	118
74219	KCNMB3	1045	1257	720	850	719	1161	1253	1091	925	1679
74220	PTPRT	1910	2335	963	1020	966	2215	2373	992	734	886
74221	MRGPRE	1674	2304	638	937	734	2125	2543	1490	1080	1653
74222	ZNF169	945	1381	672	514	591	1074	1189	387	282	267
74223	COL6A1	593	1015	396	514	450	808	818	411	264	301
74224	SMAD4	770	757	342	311	268	680	759	306	222	244
74225	STK25	1372	1336	1039	1120	1066	1292	1385	1212	883	1405
74226	TUBAL3	1864	2407	1480	1483	1547	2974	3444	1320	1003	1203
74227	LHX2	902	967	275	259	274	1056	1228	367	258	266
74228	RNASEH2A	865	1384	579	667	578	1171	1243	367	267	261
74229	TSR3	543	688	29	144	62	586	649	23	20	21
74230	TXNL4A	549	912	21	16	22	880	1003	42	37	30
74231	BFSP1	889	1252	611	607	651	948	1045	544	404	493
74232	CLCN4	833	1035	882	1333	1105	1478	1566	977	744	1069
74233	RAD21	1240	1822	1313	1517	1452	1614	1787	1269	938	1347
74234	TPP2	1920	2584	1614	1103	1366	1957	2273	1981	1443	2357
74235	SLC44A2	316	525	358	754	562	440	535	321	257	220
74236	RAB19	473	540	380	134	264	655	748	399	293	459
74237	SLC6A18	1156	1243	361	717	526	1116	1165	487	404	539
74238	RCAN2	558	572	340	399	324	486	561	272	195	259
74239	KIF20A	558	904	618	596	562	654	740	437	357	473
74240	GPC1	1960	2505	665	889	749	2401	2546	1488	1095	1442
74241	KDM4A	1130	1370	916	851	825	1356	1371	850	636	1099
74242	OLIG2	1211	1129	918	736	902	1156	1324	1241	887	1059
74243	NUDT19	955	1396	369	412	430	1354	1368	642	402	556
74244	TBCK	1022	1586	798	1105	966	1025	1142	753	517	605
74245	POLR3E	832	970	452	371	397	1162	1240	630	462	643
74246	ALKBH6	653	1000	191	449	301	911	1063	262	198	248
74247	RABEP2	484	707	524	106	302	535	624	200	174	251
74248	CYBRD1	302	617	295	396	324	619	652	861	664	1308
74249	SLC30A7	686	979	730	1014	866	1169	1291	552	413	573
74250	MATN1	373	665	408	560	500	816	861	151	91	167
74251	SYAP1	1160	1846	1293	1088	1204	1562	1589	798	600	691
74252	HNRNPF	369	495	427	742	601	363	360	502	393	866
74253	SLC16A11	303	598	169	119	145	479	484	347	256	435
74254	FSCN3	92	80	113	37	88	16	15	0	0	0
74255	UBXN2A	829	1161	260	518	384	962	998	173	148	135
74256	TXNL4B	1300	1351	261	423	365	1163	1229	273	203	153
74257	PPEF2	629	700	395	567	393	825	770	497	310	593
74258	WFDC6	484	507	61	178	125	651	682	165	104	124
74259	TMEM200A	998	1456	1552	822	1203	1431	1511	682	559	709
74260	chr10Promiscuous	1449	1629	103	51	96	1828	2029	72	63	71
74261	MTAP	1377	1887	846	1192	1020	1878	2034	963	712	1022
74262	TRIM22	1774	2818	954	1312	1022	2727	2693	1905	1407	2264
74263	CRYAB	683	695	444	732	558	764	922	261	196	223
74264	TRIM10	385	765	287	238	239	623	748	373	288	416
74265	TCF15	1557	2143	1281	1752	1412	2219	2395	1025	754	1071
74266	DPP4	613	923	320	285	346	616	670	615	458	534
74267	RAD51D	456	746	93	112	118	578	682	116	91	115
74268	RPP30	1304	1521	944	1169	1052	1822	1590	1415	775	1927
74269	CD320	564	798	526	602	562	728	788	191	161	166
74270	IQSEC1	1305	1853	692	651	650	1909	2146	1045	782	1039
74271	LIMCH1	851	1277	506	1113	766	1254	1432	527	387	527
74272	ROPN1B	101	92	61	44	40	114	133	30	27	17
74273	TRIM67	500	779	219	190	213	618	650	236	160	213
74274	RNF32	875	1100	786	695	751	1148	1264	965	698	1065
74275	C17orf104	1340	1154	495	567	535	1302	1408	513	397	433
74276	CCDC89	1493	2125	667	1215	906	2010	2233	992	735	1024
74277	DIS3L2	756	1106	547	858	706	1077	1214	373	336	295
74278	NT5DC3	1875	2421	684	967	802	2541	2809	1051	791	1154
74279	PPP6R1	597	618	209	192	225	733	819	167	123	155
74280	NF2	2090	2712	4349	6010	5335	2505	2696	1614	1202	1564
74281	MMP28	513	671	571	741	651	636	714	651	456	624
74282	PDIK1L	1600	1901	1130	871	995	2063	2344	918	648	834
74283	ZHX3	747	1225	327	658	528	1082	1161	332	280	353
74284	SLAMF9	936	1340	221	580	419	1179	1332	290	215	273
74285	TEX29	1432	2161	672	726	679	1902	2003	1091	799	1174
74286	ACRC	1407	2072	1131	1162	1205	2072	2417	1426	1067	1435
74287	FURIN	1115	1502	1004	1200	1132	980	1126	782	569	677
74288	CRYM	1451	1755	984	800	911	1696	1804	905	683	757
74289	chr10Promiscuous	2266	3097	2371	2585	2342	2852	3099	2430	1824	2622
74290	ADCY3	1113	1224	655	635	642	1272	1404	970	676	1133
74291	CTXN2	1075	1555	939	709	867	1292	1390	898	645	804
74292	OXER1	2183	3059	878	1346	1081	2988	3300	1703	1249	1803
74293	CNGA3	941	1606	921	1792	1319	1957	2008	1038	751	1019
74294	ITSN2	967	1157	627	280	504	1139	1220	799	609	740
74295	VILL	319	705	344	334	330	579	679	779	571	815
74296	TRAIP	769	978	193	89	145	1012	1070	461	338	636
74297	APOC1	699	990	504	454	474	1001	1167	515	394	448
74298	LAMA2	380	726	59	182	114	670	729	594	460	493
74299	ATP1B1	759	1059	585	453	529	939	1061	413	314	369
74300	SCYL3	597	1020	443	433	377	1013	1101	603	478	794
74301	NDUFA13	789	1006	153	212	156	1221	1319	391	257	328
74302	KCNK13	1474	2093	829	740	782	1978	2150	1105	766	868
74303	ZC3H7A	699	1272	368	528	455	1120	1186	385	308	350
74304	ZNF44	1630	2174	1589	1960	1804	2797	3031	2597	1793	2831
74305	chr10Rand	661	1371	934	1059	1030	1231	1340	410	308	305
74306	SH3TC1	842	1329	595	699	672	720	763	765	515	786
74307	COL17A1	1623	3106	690	565	615	2539	2746	739	538	672
74308	RNFT1	759	667	497	623	611	684	718	837	686	999
74309	DDR1	260	481	185	268	244	292	322	80	60	52
74310	SLC25A1	1428	1819	1053	2124	1455	2150	2036	2153	1468	2742
74311	SGMS2	118	231	122	96	104	221	258	157	129	131
74312	DAZAP1	726	1186	474	326	396	847	977	248	199	130
74313	MED13L	1015	1389	525	896	667	1494	1627	1323	989	1418
74314	RGS19	1644	2227	556	631	579	2164	2403	936	715	748
74315	KERA	455	567	143	240	167	655	746	482	328	569
74316	PTGFR	510	951	336	670	523	791	849	849	647	776
74317	R3HDML	784	1028	300	242	276	974	1133	340	238	251
74318	ESR1	712	924	864	968	886	874	886	533	412	431
74319	SLC4A8	1367	1596	443	804	598	2028	2158	858	627	835
74320	DDI1	1094	1610	1087	1133	1081	1732	1816	824	593	814
74321	UCP2	758	954	145	244	194	856	950	481	370	674
74322	GPR119	556	649	489	910	664	753	841	533	409	607
74323	CCDC168	1885	2530	1042	1734	1342	2895	3270	1339	1044	1236
74324	ZNF7	813	1355	1055	814	950	1746	1756	872	678	667
74325	C19orf44	724	1022	257	186	198	1118	1289	490	353	446
74326	DCP2	2303	2687	1124	1119	1133	2722	2793	1470	1118	1628
74327	CEBPB	647	666	1104	821	1007	1169	1257	863	694	959
74328	PPP1R27	643	979	595	1047	769	995	1071	665	481	790
74329	SEC24D	777	890	454	602	580	884	995	332	213	275
74330	ASB13	199	438	416	434	407	326	376	207	167	137
74331	PNPLA8	360	439	289	141	234	363	397	221	169	256
74332	SULF1	473	553	368	77	216	550	660	161	119	77
74333	SURF4	1373	1665	1174	1277	1309	1743	1866	997	738	891
74334	FKBP4	2677	3968	1469	1454	1377	3559	3930	1991	1489	2051
74335	NTRK3	886	984	376	360	387	792	929	371	264	366
74336	ESPNL	876	1360	1175	828	972	1607	1801	559	434	682
74337	TGFB1	463	772	182	484	310	597	667	436	339	467
74338	BCL2L1	506	899	411	100	225	1081	1120	275	252	246
74339	IQCG	4135	5224	2991	4285	3736	6262	6663	3754	2773	3767
74340	MROH9	772	788	508	584	511	759	825	255	209	183
74341	MAK16	900	893	210	124	155	903	979	208	198	171
74342	TOP3A	753	871	800	955	880	990	1150	1127	827	1448
74343	SDC2	935	851	702	271	492	883	986	330	295	308
74344	SCN2B	1365	1997	1339	1209	1296	1558	1772	1327	999	1467
74345	NTRK3	1955	2273	494	408	479	2823	3119	1009	732	890
74346	BUD31	591	703	546	578	619	821	851	716	561	777
74347	ZNF556	1064	1630	854	933	909	1409	1492	685	492	673
74348	PLAUR	916	911	361	335	392	1176	1244	380	300	340
74349	XRRA1	1641	1946	1477	1786	1648	1810	2091	999	789	1097
74350	NR1H2	439	676	216	346	287	663	740	287	163	188
74351	PPARGC1B	1894	2752	1597	1976	1710	2475	2854	1299	926	1261
74352	ATR	477	725	24	12	12	646	730	102	82	113
74353	COQ10A	629	719	86	179	116	1143	1273	254	178	157
74354	TRIM15	1472	1848	1137	1426	1289	1811	1969	1469	1175	2197
74355	ARTN	593	725	562	222	324	667	770	419	295	343
74356	SERPINA10	863	1274	886	1134	945	901	905	1018	781	972
74357	C1S	686	858	155	238	182	892	911	158	114	111
74358	MRPS30	402	778	97	155	148	618	647	288	227	270
74359	ANKFN1	942	1281	510	597	498	1483	1735	441	336	339
74360	GUCA2B	1211	1548	488	452	437	1334	1479	636	429	548
74361	SLC12A2	1359	1525	931	1071	1073	1582	1767	929	657	830
74362	RHCG	381	498	53	290	209	342	395	492	343	399
74363	RNF123	677	798	430	493	430	1016	1065	301	215	179
74364	SLC9A1	1019	1229	916	739	802	1329	1530	622	470	554
74365	ZFHX3	961	1520	619	727	694	1111	1216	648	507	661
74366	TRNT1	2000	2921	871	889	902	2944	3221	1423	1063	1123
74367	XKR4	752	834	397	212	319	975	1106	618	527	669
74368	PPCDC	1029	1239	434	681	558	947	1083	555	446	540
74369	KCNN3	1097	1423	388	299	324	1402	1571	391	287	294
74370	MMP15	1340	2007	445	631	519	2221	2311	483	353	341
74371	GNAT1	342	492	468	337	409	400	429	169	143	184
74372	SNX6	652	995	588	487	533	992	1099	505	388	522
74373	FOXP3	430	561	338	343	327	314	319	68	44	98
74374	PRRC2C	1565	1895	465	415	435	1559	2071	337	257	251
74375	ARV1	528	793	420	767	596	705	783	411	383	344
74376	EPHA5	418	745	338	553	437	819	901	591	441	555
74377	EPOR	237	369	197	104	139	419	493	22	25	32
74378	SGCZ	792	958	526	613	524	864	990	835	614	1010
74379	PARP6	1153	1228	433	660	546	1652	1812	1266	882	1132
74380	MAPK7	1732	2589	1270	1431	1338	2513	3029	2169	1593	2110
74381	IFNA6	945	1468	359	542	418	1081	1154	697	448	581
74382	SFRP2	451	495	507	471	486	625	638	556	445	613
74383	TARBP2	859	1503	186	393	295	1133	1148	383	291	394
74384	C6orf165	657	928	317	474	389	648	731	727	547	827
74385	PNMT	1411	1820	615	568	554	1616	1826	1047	818	990
74386	TNS1	1762	2636	1393	1689	1520	2233	2548	1414	1152	1238
74387	HEPH	1081	1277	372	707	537	1414	1438	960	718	997
74388	CALB1	452	588	562	388	489	613	679	410	314	398
74389	CIDEA	1868	2404	1403	1734	1592	2077	2322	1086	848	998
74390	VASH2	432	449	415	71	271	182	212	402	238	256
74391	MAGEB1	1037	1310	902	1205	1117	1258	1374	676	492	529
74392	chr10Rand	1821	2979	1427	1807	1540	2087	2218	1145	867	1086
74393	ASPG	1756	2089	651	1231	995	2226	2489	778	646	934
74394	SYT6	1736	1892	1495	1497	1475	2050	2354	934	765	933
74395	KBTBD2	1369	1555	663	678	682	1334	1494	857	662	675
74396	HNRNPF	985	1186	1129	1333	1236	1323	1423	800	551	646
74397	NTNG1	513	737	551	321	442	524	547	350	268	312
74398	chr10Promiscuous	1607	2035	85	104	91	1902	2078	154	116	135
74399	chr10Promiscuous	363	406	14	8	14	394	446	61	32	44
74400	TAPBPL	452	877	371	710	519	547	645	404	299	300
74401	ATP9A	491	714	472	542	520	808	870	443	317	334
74402	MTSS1L	306	412	310	196	283	530	573	276	200	388
74403	ATP2A2	2103	2763	1964	2361	2147	2629	2900	2325	1773	2505
74404	RAB7L1	890	1212	473	719	562	1234	1345	530	411	500
74405	GZF1	726	1012	550	650	598	527	540	444	293	361
74406	SMPDL3B	2222	3169	3184	2953	3137	3446	3822	2262	1708	2362
74407	SYNE3	1532	1946	1327	878	979	1872	2000	1243	935	1152
74408	HDAC9	1660	2172	1409	1277	1281	2636	2942	1983	1533	2274
74409	ZNF131	774	817	434	250	340	931	1024	493	357	414
74410	SPATA32	558	707	178	173	158	751	817	188	126	140
74411	RBM12B	751	735	352	422	399	879	914	389	277	331
74412	VAMP1	744	664	255	539	325	807	911	218	156	185
74413	METTL9	1223	1448	902	1116	966	1765	1905	1158	835	1114
74414	KIAA0907	1237	2007	640	538	616	1549	1675	633	444	501
74415	CARM1	1146	1479	866	907	868	1752	2015	1070	740	959
74416	CECR2	615	1197	571	424	483	1279	1330	355	272	193
74417	STAT2	525	523	256	149	178	540	642	666	510	929
74418	UBE4B	781	1293	399	730	564	1128	1355	567	383	508
74419	AIFM2	893	998	437	1239	777	1185	1357	881	664	961
74420	MFAP3	399	691	339	804	622	716	779	283	201	313
74421	SCN2B	711	1713	1110	520	778	1726	1937	1093	761	1198
74422	TCEANC2	980	1706	575	783	604	2169	2416	1201	892	1454
74423	PKHD1L1	907	1187	914	1188	1049	1145	1297	1104	785	1303
74424	DHX15	1896	2602	449	598	502	2438	2685	937	684	876
74425	PRAMEF12	816	1230	617	596	642	1157	1334	446	318	414
74426	EIF4G1	850	1546	98	373	210	1143	1263	196	159	130
74427	FANCD2OS	1282	1499	855	567	727	1904	2103	690	522	541
74428	CEP250	693	929	506	640	528	732	912	326	230	327
74429	chr10Rand	463	749	577	331	484	1028	1109	1061	823	1140
74430	PBRM1	1131	1894	979	1385	1180	1514	1707	1345	1070	1578
74431	chr10Promiscuous	368	805	328	623	466	771	874	407	311	307
74432	PNMA1	1673	2234	1223	1335	1261	2794	3183	1665	1291	1709
74433	STPG2	906	991	922	740	884	1446	1547	572	462	632
74434	DDX39B	1395	2054	861	813	813	1639	1798	1112	810	1504
74435	HSPB3	974	1326	524	655	566	1306	1367	291	213	286
74436	APOM	470	630	460	246	341	458	543	263	217	243
74437	FERMT2	1354	1885	1400	1893	1637	1397	1472	818	639	777
74438	ARSH	556	666	568	694	613	633	713	480	373	589
74439	C17orf85	475	500	39	32	52	648	716	174	109	77
74440	TIMMDC1	370	752	200	197	218	574	642	294	213	163
74441	EMC6	1072	1426	202	551	351	1448	1645	1062	827	1078
74442	DNAJB13	1444	1845	1745	1205	1418	1911	2144	1099	839	1089
74443	SLC9A7	420	620	299	156	233	678	743	453	293	330
74444	ASAP2	1244	1628	1387	1160	1266	2077	2194	1428	1127	1704
74445	GABRR3	773	803	277	648	389	829	906	1071	807	1143
74446	KIAA0895	1113	1461	1180	1049	1061	1184	1381	1193	902	1478
74447	SPN	762	1304	573	629	569	956	1070	746	531	789
74448	DYSF	502	745	243	267	254	549	665	75	59	35
74449	TMPRSS11A	414	547	141	435	313	600	720	178	155	203
74450	SUGT1	313	558	11	14	12	593	677	26	19	21
74451	SLC2A9	1030	1055	991	989	969	1334	1509	1181	1004	1476
74452	PGBD5	1524	1843	877	1392	1094	1786	2046	1837	1521	1791
74453	CBR4	1148	1372	524	602	595	1157	1304	489	428	464
74454	EGFLAM	1034	1289	876	1375	1179	1237	1402	607	452	556
74455	TRDN	1129	1525	683	768	764	1574	1848	727	576	713
74456	RNASE10	845	1197	290	516	380	1251	1334	486	356	450
74457	DNM1L	804	1277	99	113	114	1017	1039	180	150	98
74458	PRRG4	406	514	302	536	442	526	652	688	542	665
74459	HKR1	824	781	261	159	208	1039	1175	659	521	884
74460	MYO3B	908	1259	335	766	403	1309	1025	352	207	505
74461	CEACAM1	690	862	147	316	187	759	810	219	149	147
74462	SLAMF1	475	591	150	278	205	438	513	569	414	731
74463	AGTR1	538	797	550	960	800	456	471	338	238	289
74464	STAC	1422	1851	990	1146	1209	1742	1941	1132	748	964
74465	chr10Rand	895	1284	846	967	881	1335	1469	2119	1580	2564
74466	CPEB3	987	913	388	366	350	970	1103	242	176	161
74467	ZMYM4	643	1008	501	439	464	682	668	387	329	358
74468	RORA	663	1293	576	652	596	1255	1381	391	283	336
74469	TAS2R41	502	460	436	539	466	535	628	940	666	1033
74470	CHKB	766	1197	415	798	618	1205	1389	903	772	1004
74471	ADIPOR1	842	1060	377	512	420	996	1080	554	463	525
74472	BEAN1	731	858	555	666	614	573	559	418	332	510
74473	AGBL3	1787	2288	1111	1590	1357	2195	2408	1581	1208	1790
74474	SLK	966	1367	732	453	661	1513	1556	701	525	666
74475	CD36	1159	1701	993	1195	1118	1539	1647	433	298	366
74476	CDH26	704	797	233	503	356	1087	1214	338	287	357
74477	RBM25	491	646	52	131	89	383	389	127	80	94
74478	CD274	710	1018	478	300	362	1122	1171	977	754	1257
74479	CYLC1	909	1510	710	581	654	1169	1285	1010	703	1217
74480	TGFB1I1	843	1209	350	656	499	984	1173	657	480	746
74481	ORC5	1258	1952	921	786	895	1525	1694	1055	793	815
74482	TMEM225	1675	2161	2021	1894	1965	2530	2825	1472	1115	1610
74483	SPOCK1	794	1104	926	672	826	1195	1250	365	256	280
74484	chr10Rand	918	1749	983	1006	962	1676	1896	1521	1167	1577
74485	AVL9	570	826	228	216	218	749	754	544	448	555
74486	PHLPP2	1004	1505	913	1280	1043	1429	1587	1490	1197	1848
74487	TSPAN16	357	645	323	433	387	823	942	549	503	594
74488	IRX4	512	784	485	198	380	491	503	154	106	104
74489	PDE6C	1335	1594	740	450	608	1333	1390	849	629	736
74490	ADAMTS3	1737	2720	1298	912	1140	2525	2970	1112	845	1120
74491	SAMD8	924	1088	595	465	498	1338	1467	322	250	243
74492	NRSN1	1230	1281	687	568	650	1514	1651	510	373	594
74493	PIGG	1529	1614	906	1281	1075	1761	1843	990	703	1052
74494	FAM184B	498	743	571	802	669	550	605	617	504	557
74495	RARA	700	769	155	260	186	902	913	225	143	149
74496	TMEM239	372	593	177	558	351	601	669	89	42	75
74497	CPNE4	2047	2748	1938	2795	2465	2593	2640	2485	1906	3735
74498	GUCA1C	1000	1481	1012	940	1026	1680	1874	575	418	515
74499	FRK	1016	1678	1052	1169	1114	1241	1388	481	336	403
74500	CYBRD1	1608	2849	726	2024	1427	2479	2696	1697	1272	1794
74501	FNDC1	1136	1764	664	730	728	1775	1873	788	574	748
74502	TUSC3	2335	3127	1853	2162	2052	3278	3637	1935	1451	1980
74503	ABHD2	1637	1769	1128	840	987	2412	2595	797	635	632
74504	LEF1	1964	2734	1432	1482	1506	2062	2239	1523	1208	1649
74505	AMPH	934	1228	467	906	666	951	965	759	537	774
74506	ST6GALNAC5	1450	1674	1027	1006	940	2150	2382	820	643	1049
74507	CPQ	1545	1949	548	407	534	2141	2302	827	613	679
74508	UHRF2	2028	2537	1311	2206	1787	2701	2977	2204	1629	2150
74509	FAM216B	1683	2413	1018	1735	1325	2160	2356	1090	860	964
74510	GRIP1	1321	2231	2303	1170	1792	1829	2000	1822	1371	1731
74511	WASF1	1184	1537	795	419	695	1787	1907	345	249	314
74512	DDO	443	789	191	574	379	653	663	257	203	173
74513	PTPRU	487	582	289	566	433	686	856	459	334	429
74514	ALDH1B1	991	1368	415	279	354	1281	1535	430	331	486
74515	TANK	1202	1358	530	879	729	1490	1578	416	297	378
74516	AQP10	983	1162	177	356	250	965	1132	332	260	222
74517	ATP13A2	1520	1684	822	1213	1023	2216	2434	692	479	479
74518	REXO1	385	460	195	120	149	593	631	193	181	202
74519	DENND6A	390	483	296	320	299	428	502	121	82	125
74520	INPP5J	567	542	343	292	338	754	833	207	144	217
74521	BBS2	2451	3627	1524	1766	1685	3783	4152	3231	2430	3325
74522	GNB5	1866	2514	1350	1901	1558	2595	2936	924	749	850
74523	IMMP2L	196	364	166	134	175	173	224	274	222	196
74524	NRM	1054	1251	700	509	627	1030	1190	337	267	261
74525	TRIP10	1010	1388	740	1305	998	1523	1673	597	437	680
74526	KDR	1475	1582	1037	941	989	1566	1749	597	494	564
74527	ZBTB11	750	1094	28	21	19	885	936	81	57	48
74528	TNS4	486	385	108	379	268	623	625	102	96	107
74529	PLA2R1	1096	1446	1248	1320	1250	1387	1555	1313	1016	1593
74530	ODF3L1	521	561	115	57	90	515	528	105	70	113
74531	OR4K17	1150	1365	623	299	457	1356	1480	224	185	255
74532	COPZ1	542	790	333	327	351	658	777	326	276	329
74533	SLCO4C1	989	1222	1265	1367	1370	1547	1663	607	489	461
74534	IL1RAP	1427	1499	1073	1312	1222	1918	2075	711	518	611
74535	CACTIN	930	1471	74	135	100	1163	1215	354	241	299
74536	RIT2	1374	1954	1671	1100	1403	1681	1780	929	726	883
74537	MYO1G	381	510	282	301	263	569	616	332	235	332
74538	PCDH15	975	875	861	820	890	940	1069	587	423	456
74539	SNX10	1001	1795	857	675	789	1759	1995	897	671	1079
74540	CCDC11	382	638	170	486	291	619	647	353	271	390
74541	C14orf132	998	1550	1463	828	1176	1572	1774	1243	954	1278
74542	MRTO4	1498	1935	69	99	75	1935	2124	316	212	305
74543	SESN2	796	1054	609	455	528	1304	1375	581	473	568
74544	C12orf45	362	764	21	38	32	580	601	105	101	81
74545	NOA1	825	1018	231	201	231	959	1105	208	150	159
74546	CLDN7	478	746	194	427	333	656	678	271	201	217
74547	HAVCR2	1727	2743	1301	1840	1603	1903	2016	1350	977	1396
74548	TULP2	570	1054	397	294	346	821	894	413	285	358
74549	MMP17	1724	2013	767	976	818	2484	2802	1306	1002	1381
74550	ADPGK	1343	1736	1049	1525	1255	1906	1964	1705	1399	1977
74551	TDP2	405	674	463	294	348	679	469	193	150	160
74552	ZSCAN10	1004	1043	240	605	483	975	1182	270	237	291
74553	FGF11	871	1159	381	272	324	1235	1252	505	460	511
74554	UNKL	594	783	86	325	176	640	723	512	369	426
74555	CUL1	1274	1901	216	490	304	1526	1650	588	450	380
74556	NPPB	1683	2137	1730	1327	1507	2360	2575	1665	1143	1809
74557	HSD17B4	1027	1306	1572	1102	1392	1338	1476	446	314	312
74558	RNASE8	1453	2029	793	901	815	2105	2396	1076	821	1154
74559	ELF2	1222	2183	1442	2176	1802	1976	2388	1454	1081	1215
74560	C16orf97	748	892	448	422	469	765	823	389	325	377
74561	BACE2	533	747	690	254	470	688	733	751	588	757
74562	SLC24A4	1017	1178	883	848	884	1613	1885	693	513	679
74563	ATG7	2478	3298	1124	1196	1140	3290	3708	2295	1664	1952
74564	PIH1D3	971	1382	926	1333	1123	1463	1578	667	564	776
74565	MBTPS2	1421	2051	753	1078	900	1588	1813	455	404	417
74566	SLCO1B1	946	1092	120	312	184	1068	1220	329	257	367
74567	GJB1	1948	2895	1097	1243	1130	2883	3126	818	614	759
74568	chr10Rand	614	1254	611	359	467	983	1152	530	385	663
74569	TP53BP1	1076	1757	1473	1350	1280	1129	1289	879	562	812
74570	GRM5	1595	2133	994	766	862	1891	2103	1718	1221	1522
74571	VPS13A	1114	1472	916	1285	1138	1443	1613	863	668	911
74572	FTSJD1	935	1196	395	274	367	1091	1211	419	353	359
74573	PHF3	145	247	235	569	447	255	315	58	54	107
74574	ZNF461	747	744	128	229	166	851	929	174	114	139
74575	RRM2B	1122	1388	838	695	722	1495	1734	747	557	584
74576	CHRM5	853	943	55	286	188	978	1106	372	196	296
74577	SLCO5A1	1368	1447	772	1338	1110	1905	2070	971	682	922
74578	C20orf194	1043	1742	544	935	709	1468	1576	830	652	874
74579	RABGAP1	676	803	520	390	458	909	933	260	210	176
74580	ARHGAP28	682	870	619	583	610	993	1096	642	430	560
74581	PNLIPRP2	577	611	358	367	321	848	1041	223	147	206
74582	LGALSL	1310	2376	1098	1583	1296	1678	1846	1134	871	1089
74583	DNAJC25	516	740	372	253	324	623	624	261	190	261
74584	HIP1R	1110	1399	425	683	529	1341	1526	557	388	493
74585	OR51L1	1722	2370	1137	1126	1068	2008	2181	1102	860	1032
74586	GCAT	637	665	207	313	268	684	788	509	367	753
74587	PSD4	355	460	129	45	95	353	379	207	140	174
74588	ZDHHC19	1454	2294	1328	1055	1187	2121	2340	781	549	558
74589	EYA2	834	1203	877	635	774	1018	1153	1200	887	1359
74590	FAM122B	1019	1296	765	1078	899	1138	1386	873	614	677
74591	CD2AP	854	1157	915	608	767	1001	1055	492	387	444
74592	SRRM3	1426	1958	1092	1228	1120	2129	2305	1532	1101	1491
74593	GPR31	1587	2306	1325	1142	1202	2249	2452	1207	843	1183
74594	chr10Rand	334	539	402	327	342	459	512	492	344	562
74595	RAB5C	459	664	179	200	174	769	800	213	163	201
74596	MAML1	603	1201	399	480	397	741	821	204	151	191
74597	KRT1	422	466	270	268	284	410	436	62	39	50
74598	ACOT11	490	608	493	454	501	793	872	201	166	191
74599	LIPC	1247	2157	312	540	425	2127	2460	746	572	908
74600	SIRT7	444	581	451	236	340	464	468	272	175	286
74601	RIPK2	638	1016	417	496	387	796	976	475	414	483
74602	XRN1	1013	1298	49	22	35	959	1121	93	72	114
74603	HMGB2	1209	1874	1316	1616	1446	1655	1882	1262	999	1355
74604	NFKBIZ	367	578	261	423	298	725	749	124	87	110
74605	ISY1	711	866	387	169	294	777	862	337	288	362
74606	BFSP2	609	768	194	323	265	618	759	301	193	234
74607	FAM104A	780	1405	269	423	332	1286	1459	683	471	700
74608	SEC16A	1471	2424	582	976	741	1789	2132	615	443	513
74609	GTF3C1	1255	1701	26	42	22	1574	1651	273	188	168
74610	ESRP1	753	823	570	762	658	1116	1165	240	164	159
74611	NAB2	2007	2338	1313	2026	1631	2598	2864	1078	852	852
74612	OR10G8	688	1088	920	753	804	892	1028	703	553	597
74613	HERC4	441	622	39	215	133	640	756	71	77	74
74614	FNDC3B	1765	2611	976	954	956	2488	2776	1731	1324	1981
74615	ARMC1	1407	2068	734	621	674	1845	1973	818	654	972
74616	CCDC135	593	845	210	202	217	700	778	449	321	384
74617	CCNE1	875	1449	324	452	387	1157	1284	641	445	568
74618	MUC12	1234	1751	762	831	747	1184	1317	404	288	309
74619	ZAP70	909	990	340	488	457	1058	1156	672	485	774
74620	FSD2	442	347	50	237	132	539	619	323	252	316
74621	MBD1	716	1162	571	739	671	1301	1513	835	632	940
74622	SAMD7	1613	2048	1987	1976	1963	2012	2289	1313	912	1146
74623	NFX1	743	857	109	286	198	750	790	309	242	273
74624	ZFR	670	944	112	66	78	657	834	105	62	72
74625	SULT1C3	2425	3606	2498	2853	2675	3453	3819	2190	1646	2327
74626	CCNA2	950	1114	91	224	151	976	959	260	232	302
74627	RTKN	487	609	143	408	240	527	646	110	87	131
74628	C1orf162	965	1127	599	486	543	1309	1425	319	245	253
74629	VRTN	123	441	50	347	195	348	441	223	143	313
74630	ZNF460	1049	1494	1095	1019	1085	1181	1275	1029	807	1033
74631	CD19	1376	1298	1333	926	1164	1321	1504	912	703	751
74632	ATP6V0A1	1211	1669	329	535	422	1760	1965	555	439	363
74633	FCER1A	1925	2620	1307	1067	1218	2147	2288	1200	941	1307
74634	PGK2	1956	3169	1605	1087	1365	2367	2673	1471	1154	1776
74635	ATP6V0B	337	709	19	73	58	575	616	188	120	134
74636	G3BP1	408	768	134	759	455	406	485	302	232	285
74637	RNASEH2B	1382	2025	520	594	604	1887	1939	756	588	684
74638	DNAJC22	647	817	146	248	203	694	762	487	367	454
74639	MYF6	1721	2605	378	695	528	2454	2680	958	741	967
74640	SUPT7L	901	984	434	509	437	941	1026	548	403	455
74641	SLC15A3	653	1233	109	81	95	1163	1322	122	98	147
74642	ZBTB4	835	1629	427	978	655	1149	1318	739	509	750
74643	TVP23A	565	841	210	195	201	757	779	269	217	294
74644	COL4A6	906	961	771	1373	1074	1096	1197	548	452	697
74645	IRF3	796	1001	559	405	477	1366	1427	542	446	535
74646	ADAMTS13	493	485	326	317	349	619	666	478	365	435
74647	GAPDHS	1321	1758	241	272	247	1542	1769	393	289	320
74648	ALAD	637	898	457	357	351	679	744	327	252	440
74649	PNKP	810	769	222	388	301	820	913	323	189	274
74650	ASB16	869	1090	307	548	437	1297	1482	299	204	209
74651	SOGA2	1085	1630	1067	1189	1096	1750	1880	1048	818	1161
74652	ANKRD23	734	901	213	530	372	1223	1332	366	287	302
74653	BLK	605	663	555	576	546	893	1038	689	541	837
74654	SPOCK2	1566	1839	486	696	569	1623	1715	562	401	479
74655	LSM14A	919	1549	286	345	293	1406	1500	386	307	383
74656	LSM14B	856	824	540	304	425	1074	1242	480	368	347
74657	ATF5	1012	1572	1658	1594	1517	2075	2118	1800	1322	2189
74658	ARL13B	1666	2025	902	1000	909	2014	2129	1129	867	1060
74659	FNBP4	733	1194	390	711	537	790	889	309	253	268
74660	TMEM106C	659	892	466	261	394	889	902	252	205	266
74661	ASCC1	1119	1003	566	575	574	1354	1516	276	190	227
74662	GCN1L1	1209	2033	500	837	626	1711	1822	481	326	333
74663	ZNF671	1425	1290	374	897	648	1662	1771	1032	787	1170
74664	GATSL3	3387	4366	2713	2969	2894	4177	4499	3408	2362	4284
74665	GPR19	758	959	1372	708	1050	1092	1214	685	509	544
74666	SNX18	663	869	341	778	515	871	913	318	220	241
74667	TRIM36	1251	1501	572	666	565	1395	1600	831	620	762
74668	CRY1	1022	1554	849	1041	887	1690	1671	1317	983	1625
74669	RFC5	1216	1575	81	60	87	1407	1509	200	150	121
74670	CRAMP1L	279	239	267	214	255	585	665	286	204	342
74671	PIK3R1	2084	2557	2167	1555	1703	2904	3337	1306	1072	1378
74672	GRM8	1091	1415	569	1138	841	1252	1390	501	419	460
74673	FAM110B	2004	2697	1174	1315	1292	2492	2814	1421	1084	1522
74674	RASIP1	316	557	510	242	370	509	557	499	357	556
74675	SMC3	1545	2038	345	404	344	1639	1878	627	531	529
74676	SLC28A3	389	601	194	299	252	444	502	311	195	330
74677	LRRC16B	621	940	320	283	266	789	831	780	579	789
74678	PVRL4	1444	1379	1079	970	1018	1657	1855	792	606	812
74679	PACSIN3	721	1237	783	522	691	1142	1342	634	471	967
74680	RAB26	897	1260	313	582	503	1472	1667	782	650	709
74681	OCLN	686	1165	376	668	479	930	1051	159	137	151
74682	PHYHIPL	1214	1828	540	552	515	1421	1483	420	324	428
74683	LPA	2053	2548	1204	1086	1056	2575	2933	1754	1228	2175
74684	ZNF79	1340	1508	989	835	936	1866	2079	575	468	539
74685	APTX	831	1062	329	590	469	1366	1442	341	293	379
74686	ALKBH6	1102	1855	407	409	356	2044	2291	614	444	519
74687	TBC1D10B	796	1002	157	235	198	971	999	750	556	862
74688	AKAP13	438	609	146	329	249	488	581	435	344	297
74689	PLCE1	2073	2836	1463	1618	1461	2429	2750	2360	1777	2579
74690	DUSP18	325	732	286	561	405	727	783	316	268	234
74691	CCBE1	898	820	443	364	388	786	803	420	295	434
74692	C11orf16	1258	1919	1109	1006	1056	1487	1647	782	631	764
74693	VWA5B2	274	533	67	105	83	483	515	108	66	91
74694	ARHGAP8	1216	1341	847	1062	920	1275	1373	1290	1021	1649
74695	ICK	920	1734	568	902	746	1242	1333	658	555	624
74696	MADD	984	1522	467	231	306	1266	1426	467	337	444
74697	MTA3	808	1583	1269	1402	1315	1388	1535	662	549	689
74698	AP5B1	664	1022	434	589	494	1353	1422	405	284	357
74699	C1orf110	533	772	610	264	410	624	705	251	172	213
74700	TMEM64	1918	3111	1642	2084	1904	2311	2652	577	441	557
74701	C21orf33	942	1568	692	1421	1023	1514	1703	1002	741	1198
74702	FAM131A	2372	2733	1741	2035	1798	2910	3244	2107	1485	2322
74703	KIAA1045	195	434	210	238	247	370	389	24	25	30
74704	COMMD7	815	835	203	434	339	789	840	358	245	383
74705	ARHGDIB	655	988	911	922	918	1166	1313	817	582	795
74706	TMPRSS6	1620	2325	929	897	840	1778	2061	718	509	501
74707	ZNF548	314	456	83	312	186	415	409	646	490	1061
74708	ICT1	1529	1824	1339	1793	1472	1819	2016	1882	1362	1915
74709	KCNJ5	2685	3269	2758	2827	2590	3790	4054	2334	1702	2118
74710	DLG2	642	929	546	407	448	667	789	690	548	668
74711	ZNF280B	1597	2196	1258	918	1071	1677	1803	1106	815	1013
74712	SCCPDH	1621	2139	1223	1051	1112	2208	2509	2045	1611	1961
74713	PLA2G3	907	1336	445	446	437	1291	1442	446	336	481
74714	PER2	1060	1295	1015	734	831	1586	1766	748	585	641
74715	LRRD1	328	408	122	141	146	324	329	288	218	255
74716	PROB1	328	539	180	313	236	321	362	124	90	87
74717	SLC25A43	608	836	540	441	509	1082	1145	1053	855	1448
74718	MUC4	1154	1942	1122	1209	1133	1663	1823	681	546	638
74719	FBN1	630	1062	599	732	652	866	1002	245	194	223
74720	ATXN7L1	576	669	177	328	300	736	805	805	575	980
74721	RCN1	1143	1926	1066	1068	1156	1653	1990	785	622	716
74722	ZNF669	1525	1699	849	948	892	1070	1238	646	540	634
74723	SRA1	683	795	349	716	516	714	714	368	279	279
74724	NLE1	1214	1776	992	1345	1144	1877	2024	1075	764	1045
74725	PPL	1278	1635	426	802	649	1844	2023	714	497	673
74726	HHAT	757	1069	821	1148	1015	1120	1147	529	351	530
74727	ANKRD17	954	1516	644	1313	1057	1419	1569	1061	776	946
74728	LBP	908	1234	459	589	557	1679	1908	498	402	390
74729	SI	1894	2444	1318	1429	1373	2336	2710	1188	925	1128
74730	LPAR1	660	643	568	387	466	888	987	277	232	228
74731	ROR2	573	957	478	581	523	773	813	509	416	395
74732	RHOU	1629	2458	2233	2300	2342	3236	3496	1673	1209	1257
74733	ABAT	1232	1426	1490	970	1218	1702	1838	902	643	733
74734	ZSCAN12	961	1079	740	734	715	1191	1329	1022	835	1350
74735	chr10Promiscuous	429	547	23	24	29	674	673	72	38	48
74736	SMARCC1	1070	1223	1085	1259	1088	1492	1671	588	430	444
74737	DRAM2	769	1271	695	713	697	1464	1511	611	508	633
74738	ABI2	702	1075	584	375	413	1004	1155	971	723	1339
74739	PLA2G4D	1554	1849	1442	1641	1571	1600	1699	1761	1326	2096
74740	NSF	1328	1383	70	66	67	1519	1636	116	97	75
74741	CDA	1650	2190	1759	1472	1506	2316	2383	1492	1151	1496
74742	C15orf37	1601	1969	431	832	602	1986	2124	842	574	617
74743	PRKCZ	196	153	29	261	154	155	168	58	34	73
74744	DDX54	719	1024	473	827	616	836	942	653	583	751
74745	DLC1	1345	1564	1195	730	958	1716	1880	875	632	683
74746	RAP2C	1486	1614	863	1066	911	1613	1843	1795	1330	1751
74747	TMC5	1033	1016	414	635	521	1326	1460	986	799	1116
74748	NPPB	339	443	189	184	181	364	399	153	100	137
74749	KLHDC4	1470	1649	845	906	862	1613	1798	1118	865	1201
74750	C3orf58	650	818	817	976	892	873	932	740	565	989
74751	BNIP2	623	625	46	485	275	545	634	389	293	385
74752	ESYT1	1086	1613	949	695	806	1361	1448	707	568	672
74753	KIRREL2	1612	1964	901	905	904	1839	2170	1321	955	1243
74754	IZUMO3	2157	2151	1085	1886	1477	2553	2928	1874	1464	1955
74755	CORO7	207	229	134	38	101	228	240	85	70	82
74756	PSMD13	789	952	114	378	254	905	975	433	363	447
74757	CRNN	350	355	77	468	233	366	355	557	389	614
74758	PLG	1103	1698	670	775	662	1289	1440	459	371	385
74759	SMURF2	567	843	196	651	430	915	1007	304	223	311
74760	DHX30	985	1243	333	265	293	1367	1572	216	132	222
74761	DNAJB12	660	994	543	722	596	935	1102	431	341	289
74762	SIGIRR	283	466	244	410	302	589	594	322	237	317
74763	CTSW	372	338	74	58	51	405	458	231	207	159
74764	STAMBP	474	599	296	297	294	756	858	414	269	376
74765	ZSCAN18	782	1117	763	758	718	1282	1422	527	393	466
74766	GTF3C6	793	1428	577	483	531	1490	1559	1273	893	1416
74767	NAAA	1342	2183	1228	1006	1164	2159	2364	1044	822	1020
74768	BPIFB6	627	1038	477	282	392	849	894	408	285	414
74769	SLC7A7	1386	2101	862	1418	1047	1838	1979	1459	1158	1481
74770	AGBL2	2006	2561	1700	1140	1353	2401	2880	1366	1083	1472
74771	CYHR1	589	766	307	138	229	616	627	122	129	84
74772	CNTD2	654	789	434	446	413	586	614	296	224	281
74773	FAM111B	1578	2773	1292	1206	1278	2223	2440	981	754	1158
74774	NSUN2	343	383	183	228	209	206	194	103	83	55
74775	ATP13A2	512	685	350	551	401	501	616	590	391	736
74776	ACSM4	1192	1511	399	381	406	1371	1495	538	444	482
74777	FAM43A	1438	2325	1866	2093	2001	2016	2312	1595	1178	1699
74778	CLDN9	714	979	352	628	427	895	1069	355	285	326
74779	RBM25	655	633	77	31	50	712	784	196	137	202
74780	PLEKHA1	797	977	691	809	723	1138	1199	1020	778	1025
74781	HIATL1	917	1388	823	1274	1078	1030	1137	994	733	1086
74782	BRD9	1272	1638	1796	1288	1493	1516	1691	857	650	905
74783	PPP1R8	451	464	75	20	68	504	561	132	109	133
74784	MORC4	849	1106	715	730	726	1354	1519	847	627	838
74785	ZCCHC7	1330	1792	1474	2532	2018	1986	2159	1488	1144	1599
74786	BTBD1	462	678	218	453	313	691	808	179	116	107
74787	FAM187A	380	467	222	254	216	411	518	207	151	215
74788	DPH1	565	619	50	327	179	682	741	91	88	70
74789	C5	759	648	585	972	765	1103	1227	542	421	640
74790	CTSD	2237	2703	1864	2379	2192	3328	3578	2040	1599	2237
74791	UBOX5	1540	2068	1137	1092	1164	2114	2384	1334	965	1316
74792	MIB1	1299	1781	953	1237	1095	1947	2181	1250	956	1348
74793	SYNPR	1355	2514	1378	1269	1341	2191	2445	1304	993	1361
74794	CHDH	467	506	401	537	458	459	479	220	160	142
74795	EXPH5	744	962	310	1010	644	865	887	429	327	378
74796	NEIL2	776	1181	719	783	734	1400	1593	998	761	1090
74797	PRKAG2	471	570	247	209	202	592	639	506	390	548
74798	ABCA7	740	681	959	716	802	1136	1187	534	408	395
74799	MAST4	1181	1254	1306	1702	1471	1795	1973	1375	1051	1703
74800	MPZ	1260	1618	483	889	661	1544	1740	734	510	628
74801	HS1BP3	1441	2086	1925	1280	1663	2601	2989	1953	1557	2185
74802	ZDHHC13	1876	2261	1728	1968	1890	2683	2819	1616	1209	1597
74803	SLC30A9	1966	2708	637	662	621	2469	2772	518	352	303
74804	GUF1	1744	2421	1684	1793	1708	2240	2440	933	682	873
74805	AAK1	992	1378	469	353	372	1073	1300	446	407	450
74806	PHEX	1627	2075	1367	1686	1534	2284	2487	1432	1061	1279
74807	ENOSF1	356	311	449	433	292	303	158	285	163	562
74808	FAM47A	861	1523	491	735	633	1333	1361	651	484	685
74809	ZFYVE26	1033	1628	737	602	698	1789	2022	559	382	557
74810	SLC35B1	570	699	261	309	343	873	931	169	153	143
74811	GJA4	497	653	363	364	357	673	716	263	185	220
74812	MBOAT4	602	1006	560	811	654	1330	1394	703	544	845
74813	SPTLC1	2234	2495	588	702	644	2243	2477	1707	1284	1687
74814	SETD5	1122	1828	779	707	695	1434	1553	658	509	568
74815	FAM198B	990	1258	1062	757	853	1106	1250	445	333	446
74816	WAS	1467	2062	1369	1543	1461	1651	1818	1111	840	962
74817	TFPI	597	934	279	364	295	956	1131	620	489	658
74818	SLC43A2	658	600	245	62	130	572	593	637	515	743
74819	GABBR1	1229	1792	934	1168	1076	2130	2007	866	647	806
74820	BAHCC1	596	927	121	139	119	980	1021	336	271	301
74821	TELO2	615	812	184	181	202	953	956	216	167	218
74822	C1orf106	678	776	407	266	323	835	918	367	267	372
74823	RIBC2	1011	1310	1138	415	745	1691	1798	769	574	825
74824	CCDC37	708	1058	619	535	565	990	1070	560	439	546
74825	TSPAN10	260	464	79	230	163	358	410	543	349	544
74826	CLDN2	1427	2248	1881	2174	2097	3328	3602	2042	1494	2125
74827	OR1Q1	1330	1618	613	337	509	1208	1404	545	403	469
74828	GSDMD	415	682	414	298	323	628	725	473	429	445
74829	COMMD1	799	653	349	511	394	736	886	530	401	1035
74830	GFM1	321	533	33	85	53	594	640	111	79	57
74831	2023-09-09	699	953	758	886	810	1644	1751	685	507	767
74832	LRFN3	663	1039	377	599	492	987	1148	677	487	610
74833	TAS1R1	624	873	254	554	402	683	776	484	409	483
74834	GRAP2	1822	2399	970	1911	1433	2292	2537	2054	1629	2125
74835	TRIM11	1444	1511	1085	1241	1072	1654	1842	836	622	929
74836	MAMSTR	1530	1730	622	1304	928	1758	1942	335	262	251
74837	KLK14	822	1046	733	689	745	1232	1423	565	438	714
74838	GAS2	749	1159	434	405	442	769	805	270	210	228
74839	PIK3C2G	1410	1702	1280	1132	1236	1777	1986	1037	767	995
74840	DAZAP2	1135	1342	637	405	545	1542	1791	489	354	336
74841	ZNF800	367	312	244	485	395	621	671	195	151	116
74842	TMEM41A	958	1130	259	1036	631	1283	1466	560	418	470
74843	DEGS1	801	1056	688	654	688	1063	1172	718	526	628
74844	LRRN1	1197	1641	1418	1355	1431	1748	1929	905	704	846
74845	RPS6KL1	590	708	331	459	389	737	869	413	320	412
74846	ELAVL2	548	794	548	609	582	666	742	480	389	459
74847	COL27A1	842	1105	425	698	490	1217	1274	477	332	535
74848	FAM89A	585	948	310	313	349	814	869	276	223	251
74849	BTN1A1	1104	1713	716	1088	946	1423	1560	914	720	1228
74850	SLC17A4	959	1000	989	422	650	1285	1426	903	708	878
74851	DSG3	1689	2207	1619	1465	1574	2145	2262	1289	1041	1159
74852	ZNF576	1920	3023	1184	1156	1115	2785	3141	1583	1137	1379
74853	PINX1	1328	1639	1196	839	1032	1580	1754	836	672	935
74854	SLC22A1	1200	1294	601	592	600	1416	1515	794	649	791
74855	GNA14	850	1335	538	761	588	1236	1360	630	475	660
74856	FAM109A	671	820	775	580	684	665	788	237	183	199
74857	ATP13A4	1089	1669	907	1071	977	1545	1719	783	616	804
74858	SH2D3A	1162	1688	1677	1297	1453	1458	1734	1156	896	1207
74859	RGL3	599	985	429	613	542	1369	1491	384	300	356
74860	chr10Rand	879	996	716	397	573	788	909	206	162	142
74861	DSC2	991	1517	1193	570	772	1403	1177	928	651	671
74862	ENDOG	721	1207	258	296	301	992	1122	407	280	252
74863	RAX	1128	1754	1171	1478	1289	1599	1748	796	660	765
74864	LIMK1	360	641	169	120	107	468	577	272	224	362
74865	NUDCD3	2066	2837	1089	1105	1120	2359	2540	533	478	414
74866	OGG1	564	787	329	355	341	669	760	535	405	558
74867	ADAM33	529	494	140	140	138	720	756	408	269	447
74868	GLI1	1298	1930	460	483	465	2117	2236	613	502	606
74869	MMP9	1298	1255	652	536	610	1480	1654	877	683	968
74870	CPPED1	423	470	251	327	253	365	437	149	123	155
74871	ATG12	3634	4986	3077	2765	2955	4490	4844	2968	2203	2740
74872	FAM180A	805	891	441	498	440	964	1040	646	510	776
74873	OR8D1	1279	2028	882	1094	979	1624	1780	894	642	752
74874	TMEM190	742	1099	452	419	441	1100	1118	763	507	682
74875	C6orf120	311	299	409	252	289	461	509	105	74	144
74876	CCDC134	1034	1196	1099	1197	1147	1471	1660	823	662	993
74877	GIMAP7	1252	1184	862	1100	957	1125	1122	360	308	327
74878	COX4I1	1056	1592	249	188	206	1135	1237	218	195	126
74879	TMEM25	809	912	752	713	721	749	801	539	451	513
74880	AKR1CL1	1299	1787	549	474	554	1232	1421	1171	836	1275
74881	DNASE2	2398	3456	2590	1854	2264	3464	3865	2030	1519	2801
74882	GPR126	608	762	392	458	458	854	974	265	198	358
74883	GIMAP1	959	1528	1337	970	1198	1566	1800	1065	825	1096
74884	PPP2R2B	555	712	326	468	448	912	1065	461	322	402
74885	BBOX1	1642	1962	1693	1185	1436	1677	1991	1234	956	1268
74886	DMRTB1	2248	2379	1595	1942	1774	2928	3228	1461	1181	1547
74887	HAPLN3	699	759	380	250	318	641	754	233	209	228
74888	ERI2	2625	3685	2220	1976	2074	3582	4141	2066	1627	2135
74889	ATXN10	742	883	248	307	312	828	874	297	243	285
74890	RBM42	495	596	519	154	350	543	652	218	169	191
74891	CXorf56	1694	2185	1428	1678	1477	1804	1965	1182	906	1032
74892	GPX6	2451	3128	2492	1992	2189	3142	3460	1746	1327	1572
74893	GALE	804	755	662	643	649	718	780	222	178	206
74894	CDC23	1551	1970	1002	1210	1025	1954	2087	1600	1291	1671
74895	LRCH3	915	1296	340	631	466	1406	1548	542	451	504
74896	ITFG1	765	1255	453	628	613	1127	1217	777	571	668
74897	ITGAL	861	978	252	200	220	1002	1138	201	156	179
74898	LRRN3	241	491	203	204	172	183	206	189	138	194
74899	DMC1	438	667	439	382	424	534	578	312	248	320
74900	ACOT7	690	879	395	291	369	827	912	266	196	191
74901	ETV7	794	1348	953	547	757	1373	1481	798	612	885
74902	GDI1	1190	1603	826	882	884	1896	2090	587	420	468
74903	PPP1R18	314	518	144	247	230	595	667	138	94	78
74904	EFNA3	565	715	327	366	321	589	628	101	83	87
74905	MGEA5	2137	2804	1633	1208	1406	2538	2930	1605	1250	1733
74906	ANKRD13D	1077	1637	647	703	646	1561	1681	567	438	537
74907	GUSB	2398	3504	1929	2291	2107	2795	3157	2608	1986	2873
74908	TMEM147	518	631	128	62	96	497	569	229	157	219
74909	PGRMC1	1766	2353	1231	966	1111	2503	2757	1390	997	1378
74910	LCOR	874	1063	360	353	358	1468	1511	698	525	739
74911	CCDC155	1114	1403	688	653	681	1731	1841	868	687	945
74912	SLC16A13	850	834	262	239	199	916	809	554	376	663
74913	SAP130	1756	2187	481	508	506	1975	2284	470	364	334
74914	PDIA4	723	1082	603	644	616	1035	1167	354	312	311
74915	FAM211B	1732	2625	1402	1112	1246	2284	2555	1251	902	1012
74916	RETN	864	1258	550	558	524	1464	1669	567	405	723
74917	DHX57	1680	2845	1128	1089	1190	2526	2986	1304	1006	1170
74918	TMPRSS2	1587	2069	691	1369	989	2300	2609	1137	834	1072
74919	CYBB	1199	1799	1359	800	1077	1572	1833	993	803	863
74920	TUBGCP4	1409	1763	1084	1031	1027	1895	1997	1151	915	1236
74921	B3GAT2	692	722	430	904	645	905	980	511	375	566
74922	KIAA0430	628	877	606	836	760	893	971	308	210	357
74923	RHCG	2109	2699	1188	1525	1428	2484	2705	4438	3322	4089
74924	IGFBP6	567	769	32	46	39	746	765	457	331	574
74925	TMEM169	267	373	267	159	265	277	457	123	92	149
74926	C6orf118	1780	2817	1496	1625	1469	2551	2832	1673	1322	1737
74927	ANGEL2	126	324	102	54	109	491	519	248	169	231
74928	ADIRF	1981	2832	1084	1108	1055	2277	2633	980	762	866
74929	MSLNL	722	687	131	460	318	779	918	297	235	291
74930	OGT	235	394	382	248	293	289	271	111	87	138
74931	PLEKHF1	1149	1533	89	259	171	1165	1309	333	279	265
74932	CSF1	1709	2166	903	754	845	2271	2425	936	783	1025
74933	E2F4	762	1264	399	621	474	917	991	680	515	820
74934	TBCE	742	787	299	272	307	706	802	76	69	63
74935	DUSP19	1213	1978	607	696	620	1583	1718	419	370	289
74936	KCNJ3	1222	1694	828	1045	871	1636	1822	804	565	779
74937	ELL2	798	922	301	971	562	802	937	483	353	401
74938	WNT6	489	959	588	805	680	781	877	417	293	278
74939	WNT9A	1204	1649	1183	1112	1075	1740	1959	1338	982	1250
74940	HIBADH	584	627	335	543	488	1099	1248	608	448	489
74941	PARD3B	1205	1610	452	642	569	1484	1645	763	568	843
74942	LSM4	504	685	40	42	37	798	786	76	53	57
74943	DIO1	2305	3312	2880	2265	2522	3271	3604	2007	1586	2176
74944	KIAA0232	1058	1066	915	1448	1094	1072	1210	1030	760	1173
74945	GDPD1	1344	1712	938	1086	982	1657	1848	1092	831	1259
74946	CREB3L2	1039	1427	1028	916	1000	1221	1325	1163	924	1067
74947	ALCAM	1120	2046	449	381	429	1625	1775	481	372	499
74948	CFDP1	1602	2182	164	348	265	2038	2323	664	445	418
74949	TET2	1776	2812	1449	1631	1569	2191	2384	1425	1111	1374
74950	ADH6	663	714	354	1141	674	614	724	345	259	290
74951	CAP1	943	1302	930	980	958	1118	1306	744	542	763
74952	RAP1GAP	1299	1593	1313	942	1018	1524	1647	776	611	824
74953	GPR141	1462	2499	1146	1208	1251	2359	2705	1024	843	979
74954	RMND5A	1340	1737	278	299	325	1915	2024	582	461	443
74955	CREB3	1212	1810	370	519	492	1683	1815	1047	725	810
74956	SRPK3	875	1196	655	654	648	1366	1447	520	411	481
74957	PTPN9	414	733	127	219	168	582	650	83	42	66
74958	ZMYM3	1943	2696	996	882	924	2194	2294	1085	774	935
74959	RLBP1	691	1014	476	781	651	921	1062	563	386	369
74960	PYGL	685	707	138	476	333	737	800	307	253	241
74961	SI	1005	847	497	597	494	957	896	518	467	697
74962	C6	973	1331	328	575	446	990	1159	337	275	430
74963	UBXN7	1335	1499	1116	1267	1205	1645	1810	1686	1318	2049
74964	KLHDC9	942	1327	728	836	742	1223	1334	687	508	518
74965	VLDLR	761	1035	621	353	483	936	1070	621	480	727
74966	RIF1	540	658	74	215	136	661	744	160	133	122
74967	RAB34	911	875	198	251	214	912	1049	265	207	239
74968	TTC8	1864	2571	1981	2169	2025	2500	2789	1776	1299	1776
74969	COL8A1	1034	1188	557	598	553	1018	1118	636	493	708
74970	PLCB3	822	1164	855	920	893	1344	1586	664	506	512
74971	TUBGCP5	649	925	870	730	859	559	634	428	324	492
74972	DYM	791	1133	447	487	453	949	1002	423	299	379
74973	AFG3L2	1001	1610	16	34	28	1096	1225	94	88	83
74974	2023-09-01	1087	1415	725	899	835	1437	1609	464	386	527
74975	GNPDA1	1308	1987	944	1036	955	1852	2004	420	344	341
74976	DHX32	1422	2053	1044	945	922	1945	2263	1068	762	1121
74977	TNFAIP8L3	828	836	399	358	340	1285	1426	714	525	695
74978	CWF19L2	1345	1872	537	606	535	1937	2077	518	381	518
74979	PIANP	748	1165	192	536	320	1159	1302	463	338	378
74980	PAQR4	948	1467	927	538	735	1330	1475	686	488	906
74981	TGM6	486	800	400	271	342	553	608	764	571	891
74982	NYX	1487	1912	1669	1352	1448	2253	2461	652	503	505
74983	DPYS	1450	1912	986	1206	1089	1767	2028	1019	753	954
74984	C17orf75	1552	2618	857	878	926	2536	2768	1275	948	1326
74985	USP10	828	903	461	940	709	1076	1255	379	281	316
74986	ISX	449	451	118	370	268	611	696	733	557	934
74987	PEPD	56	149	26	30	28	130	139	4	5	6
74988	ANKMY1	1614	2581	1094	719	872	2165	2268	1167	962	1397
74989	THSD7A	1869	2701	2299	1973	2047	2343	2581	1548	1239	1469
74990	SNTB1	1594	2066	1444	1079	1258	2179	2471	1418	1006	1717
74991	PRDM4	495	803	153	150	149	729	812	218	154	227
74992	SULT4A1	2270	2843	1949	2816	2435	2580	2821	1563	1236	1410
74993	FBXO18	686	597	872	468	697	787	850	951	697	1323
74994	MGME1	295	445	269	244	247	451	528	270	211	260
74995	TACSTD2	564	1258	495	892	662	1168	1080	584	422	476
74996	OR12D2	1087	1603	489	679	573	1397	1518	635	465	600
74997	LEPR	750	1217	1016	1016	1072	1130	1309	1336	968	1509
74998	RASL12	298	463	442	299	358	564	633	204	135	182
74999	MAML1	1462	1828	1195	1062	1148	1904	2081	718	500	602
75000	HOXA6	223	501	79	229	130	539	579	498	373	454
75001	C4orf48	331	413	228	182	188	410	474	473	325	433
75002	SMC2	481	837	15	37	29	938	947	39	24	35
75003	ZNF148	939	1424	377	678	567	973	980	317	203	214
75004	PRPF6	1241	1724	218	288	265	1613	1710	244	195	192
75005	ALDH18A1	1018	1590	547	1158	875	1333	1513	377	283	253
75006	TMTC1	1381	1927	707	919	766	2012	2259	777	585	660
75007	RBM26	981	1377	686	744	699	1668	1889	969	714	1208
75008	LRRC40	1068	1391	625	524	591	1180	1290	603	464	596
75009	ZNF641	915	807	559	221	357	887	1043	308	263	496
75010	VWF	516	496	68	228	146	683	750	242	220	234
75011	COL23A1	909	1194	865	879	879	1493	1391	592	413	474
75012	PIANP	1227	1309	509	401	447	1281	1452	1299	1000	1580
75013	NBAS	724	816	361	353	328	1010	1140	786	572	1120
75014	SCARF1	424	496	284	314	265	534	588	326	221	231
75015	KCNH7	1454	1504	1030	979	961	1517	1703	831	631	661
75016	RAB3IL1	1685	2526	1444	1844	1629	2186	2396	1042	799	1133
75017	TMTC2	1088	1179	410	544	465	1557	1689	721	546	718
75018	KIR2DL4	2248	2684	881	650	737	2333	2501	1860	1396	1987
75019	DNAJB12	1393	1565	840	1414	1144	1848	1965	1116	763	929
75020	SH2D2A	831	1215	284	546	413	1722	1976	922	712	1144
75021	CDH12	357	529	219	98	137	457	471	198	133	205
75022	ZNF669	1024	1855	547	552	588	1465	1584	678	578	797
75023	ATP7B	943	1453	822	746	778	1834	2043	813	603	903
75024	KIAA0247	722	879	394	512	429	1013	1152	917	716	1140
75025	CENPK	1474	1952	2	74	41	1839	2027	159	104	104
75026	EIF3D	2883	3332	233	180	202	3214	3616	389	295	290
75027	NCAPD3	2342	2419	174	155	157	2296	2512	420	287	351
75028	ADAM20	1023	1299	580	1152	922	1107	1242	330	264	323
75029	IL1RL1	862	1252	506	790	654	1249	1287	979	768	1111
75030	SIGLEC1	1219	2067	674	834	714	1743	1906	1307	928	1476
75031	MIEN1	386	382	76	133	107	494	571	65	46	42
75032	ARHGAP28	838	1034	470	872	655	898	1037	395	302	310
75033	PPAPDC1A	1043	1581	1399	1068	1242	1245	1380	631	521	712
75034	COPS2	339	517	59	144	110	584	692	24	31	39
75035	HLA-DOB	675	811	481	596	554	879	925	584	458	701
75036	CAPN6	1358	1815	1191	1089	1155	1533	1574	805	570	744
75037	ALG13	1062	1570	37	95	74	1240	1373	114	96	68
75038	RELL2	1573	2180	488	1034	737	1956	2100	708	466	438
75039	HSD11B1	1256	1832	1083	1078	1089	1358	1449	1129	865	1400
75040	GPR37	1434	1991	1308	1034	1228	1465	1649	993	717	1126
75041	ANKRD50	985	1249	964	736	839	1307	1449	914	644	876
75042	SUZ12	522	690	139	449	315	721	820	343	259	352
75043	CES3	639	776	194	345	227	776	901	380	301	340
75044	ICT1	578	1011	165	158	182	1073	1143	341	254	248
75045	CD247	918	1155	369	410	397	1095	1244	386	257	334
75046	PARK2	746	1453	470	441	432	963	1068	466	330	432
75047	COQ3	1400	1567	359	317	379	1697	1792	364	317	330
75048	TMEM8B	1508	1628	684	450	598	2141	2349	852	636	714
75049	MYOM1	354	523	357	383	324	554	592	736	553	753
75050	FXYD5	2155	3474	2650	2203	2311	3169	3559	2648	2035	3025
75051	LPIN1	1448	1819	1322	1571	1383	2100	2221	1974	1451	2272
75052	ZNF44	819	869	712	583	619	844	896	526	435	562
75053	PIPOX	435	369	211	626	431	460	512	800	668	1025
75054	ATF6	456	677	239	76	180	768	867	444	281	412
75055	RHEBL1	1939	2879	841	1009	904	2580	2928	1452	1041	1487
75056	C9orf116	765	1048	364	420	396	949	1070	493	333	434
75057	NET1	1804	2608	1607	1871	1723	2439	2743	1965	1462	2082
75058	KIF5C	1359	1650	624	949	798	1252	1366	1578	1195	1688
75059	SLC15A2	1595	2421	1120	800	961	2715	3056	599	474	470
75060	MRPL37	1280	1590	1120	763	935	1587	1777	674	519	639
75061	PEX16	631	610	558	573	567	535	575	324	211	436
75062	PYGO2	635	874	444	488	490	826	951	659	518	632
75063	KANK2	1008	1545	529	799	644	1267	1375	851	671	1012
75064	GSTA4	599	597	241	153	184	744	773	241	173	203
75065	UROC1	801	1059	627	573	627	838	947	398	297	475
75066	UACA	3092	3482	1241	1272	1289	3800	4184	1242	949	1032
75067	EEF1G	504	295	308	272	291	572	596	92	84	50
75068	DPP9	1665	2419	1366	1256	1326	1863	2112	1676	1276	2180
75069	METTL7B	1682	1959	777	699	749	2130	2187	936	719	956
75070	TREX2	1074	1527	742	493	628	1304	1426	432	326	419
75071	HIRA	623	793	491	472	485	792	895	697	557	809
75072	LMO3	592	1070	484	666	556	843	974	343	265	437
75073	PHLDB1	619	1271	305	404	408	1102	1228	684	503	872
75074	NACC2	1606	1972	661	663	708	1749	2046	869	644	611
75075	OR51L1	2184	2597	2355	2362	2279	2759	3020	1976	1524	2100
75076	CWF19L2	773	1483	396	642	505	868	1017	469	328	324
75077	RFC1	1525	1992	240	413	288	2223	2414	573	431	454
75078	PPM1B	1115	1561	347	666	482	1233	1420	609	474	617
75079	ZBTB48	1209	1819	781	933	842	1908	2177	847	642	841
75080	chr10Promiscuous	422	454	79	40	35	555	669	37	29	36
75081	TMEM246	1654	2305	1122	1572	1363	2107	2390	1700	1241	1657
75082	ZNF217	1909	2400	1333	1667	1487	2541	2751	1455	1070	1186
75083	SPATA6	707	915	477	955	743	1122	1226	650	527	706
75084	IMPDH2	760	1177	314	549	445	900	1051	227	166	155
75085	ARF3	1021	1419	294	346	345	1355	1464	228	168	171
75086	PEX1	1452	2023	1343	1019	1148	1919	1987	406	295	241
75087	CCKBR	458	550	217	359	296	428	430	528	438	740
75088	UCN3	1875	2493	862	720	805	1997	2190	963	752	1178
75089	UTP14C	414	655	141	276	199	909	963	300	251	287
75090	CDK12	1054	1024	389	719	502	1088	1122	338	280	351
75091	chr10Rand	729	1255	635	602	584	954	961	801	578	679
75092	IGFL3	409	369	333	170	247	387	403	133	92	152
75093	ZNF793	1084	1418	838	517	678	1243	1379	598	429	662
75094	RRNAD1	1104	1629	717	879	806	1399	1543	1049	798	936
75095	ZGLP1	1541	2102	1042	922	933	1947	2055	726	579	708
75096	WNT1	1863	2900	1040	1350	1160	2517	2726	1714	1356	1672
75097	PPP1R12B	516	812	270	518	403	905	1011	1073	752	1204
75098	CFDP1	1436	1604	342	751	513	1482	1679	636	480	624
75099	SERTAD2	2027	3034	1107	1372	1301	2577	2919	1983	1445	2245
75100	LCMT2	687	1367	695	794	788	1605	1722	952	704	919
75101	CAPNS1	1035	1383	833	893	833	1585	1882	784	592	779
75102	FTSJ2	1437	2107	324	641	480	2173	2433	524	367	317
75103	NIT1	841	1284	681	968	769	1030	1095	1267	972	1541
75104	RFXAP	568	549	213	838	497	644	676	388	295	495
75105	UNC93A	1540	2228	811	903	888	2531	2760	565	500	612
75106	ZNF469	656	874	694	1069	880	962	1027	297	219	363
75107	FRMD1	426	838	369	401	420	516	572	534	429	528
75108	PRPSAP2	1320	1933	828	1018	899	1863	1972	813	615	918
75109	DPYSL4	1424	2143	425	625	497	2013	2116	754	565	664
75110	S100A9	1436	1977	783	912	857	1937	2187	691	556	761
75111	RAB36	1204	1583	675	1058	897	1421	1548	553	465	412
75112	SALL4	1626	1869	533	961	740	2020	2274	1171	815	1310
75113	RNF113A	1087	1901	381	634	532	1409	1541	274	189	232
75114	ELANE	336	734	443	335	330	669	788	181	170	158
75115	TOX	2005	2850	1447	1661	1427	2757	3053	988	725	859
75116	STC2	636	959	492	668	562	898	1038	151	95	75
75117	DOCK10	1456	2165	448	502	502	1873	2188	1131	810	1196
75118	CLN3	379	631	29	106	62	384	489	231	181	244
75119	PPP6R1	952	1367	852	1751	1240	1527	1738	1132	851	1416
75120	IMP4	968	1284	105	28	83	1172	1328	96	69	88
75121	ZNF835	1364	1963	1263	1074	1188	1567	1738	992	735	864
75122	chr10Promiscuous	643	997	81	73	79	1145	1290	30	25	30
75123	SLC16A11	1600	2523	525	903	637	2323	2658	1376	1020	1340
75124	chr10Rand	2514	2991	2216	1531	1863	2903	3374	1404	1021	1016
75125	GID4	1293	2309	1588	1913	1846	2592	2899	1487	1185	1973
75126	TSKS	933	1101	439	155	346	1047	1024	463	414	456
75127	GLRA1	979	1017	358	588	456	954	1103	249	204	165
75128	ANLN	907	1102	95	49	88	1273	1463	299	225	253
75129	VNN1	1887	2585	2315	1931	2114	2552	2861	1856	1323	2012
75130	KLHL41	905	895	650	559	569	1021	1157	596	413	553
75131	NT5C1A	1895	2376	1272	1952	1749	2134	2353	1564	1216	1707
75132	EPO	1592	2057	1153	1693	1418	1937	2040	1109	795	1155
75133	RHOV	679	978	571	360	481	1004	983	637	487	805
75134	MBNL1	1293	1796	1260	1297	1298	2313	2368	920	717	1049
75135	RARRES1	1235	1674	921	1474	1227	1310	1395	265	222	201
75136	RHOD	588	617	235	349	259	853	995	277	183	239
75137	FADS2	1668	1550	1275	1955	1671	2273	2522	971	745	882
75138	GLE1	770	733	233	172	198	684	741	91	94	89
75139	ASIC5	1801	2747	2352	2191	2171	2967	3218	2311	1748	2611
75140	SLC22A12	599	753	590	772	690	777	1030	535	396	733
75141	STAT5A	572	786	183	185	186	609	697	66	42	49
75142	RPS13	1104	2036	49	162	91	1585	1768	109	78	120
75143	ATF5	267	211	158	124	127	389	435	120	87	59
75144	NOS1	1373	1824	1143	968	1052	1734	1809	1044	784	1036
75145	IFI27	1227	1630	729	872	862	1710	1854	780	642	695
75146	FAM104A	1288	1871	601	725	671	1488	1615	879	671	751
75147	C20orf173	745	1013	207	759	497	1392	1535	287	223	196
75148	ERCC2	893	1285	186	234	179	875	949	330	202	314
75149	ACD	1666	1584	728	488	606	1400	1563	1339	1086	1374
75150	GAS6	1157	1335	446	719	625	1126	1261	790	593	805
75151	ETFDH	1312	1981	772	1242	1031	1758	1916	1724	1315	2144
75152	ZSCAN16	1690	2446	1646	1380	1506	2604	2923	1905	1468	2419
75153	CCL23	2035	2701	1925	1763	1891	3064	3331	2047	1561	2116
75154	IL18BP	837	1037	415	339	353	800	876	244	189	250
75155	LCK	1051	1089	903	894	893	1130	1258	352	252	240
75156	ALKBH1	670	1419	422	279	337	875	1051	339	246	253
75157	PVRL3	1186	1375	1125	1289	1083	1938	2028	1056	802	1027
75158	KIAA1033	1661	2504	977	624	802	2349	2700	956	689	921
75159	SHKBP1	734	672	652	239	442	1061	1145	216	169	219
75160	BPIFA2	825	1144	427	663	528	1232	1226	204	187	188
75161	APOBEC4	1076	1556	994	1170	1022	1576	1803	533	471	508
75162	GABBR2	1990	2639	2230	1833	1921	2567	3027	2081	1591	2335
75163	GC	1831	2124	1945	2164	1980	2379	2648	1291	916	1313
75164	FUT3	998	1136	917	671	736	1144	1252	591	424	513
75165	MATR3	2054	2908	2858	2073	2346	2865	3298	1909	1472	1985
75166	PTPRQ	829	1092	288	165	240	1018	1179	135	96	172
75167	NCOR1	1131	1374	987	738	865	1286	1381	974	767	1298
75168	FAF1	1374	1578	1233	1126	1206	1925	2047	1158	888	1504
75169	DEFB132	722	1143	375	434	428	913	979	217	198	161
75170	HHIPL2	1125	1579	593	586	530	1302	1499	522	374	400
75171	TMTC2	1074	1474	786	570	666	987	1139	1132	862	1095
75172	VSTM4	712	1017	220	336	247	778	950	428	302	525
75173	FKBP2	1802	2724	1415	1339	1134	2297	1469	2528	1361	3717
75174	TOR1AIP1	710	1206	236	445	312	1149	1197	794	529	782
75175	PFKP	1600	2420	810	1439	1140	2083	2365	1491	1025	1352
75176	IGDCC4	670	1137	430	340	318	847	990	251	208	236
75177	NOX1	2385	2799	1584	1776	1669	3118	3461	2385	1794	2727
75178	GTF2H4	2219	2739	235	298	246	2346	2589	365	234	218
75179	GPRIN2	993	1435	217	186	192	1266	1433	184	161	213
75180	KIAA1919	936	1343	732	583	648	1237	1296	438	311	432
75181	FBN3	1678	2190	1894	1239	1578	2031	2262	1529	1132	1428
75182	HTRA1	688	1075	513	641	601	855	979	1275	963	1432
75183	EXTL3	455	579	324	347	331	595	703	210	181	162
75184	ACHE	1139	1434	270	515	390	1439	1513	903	685	840
75185	IL17RE	483	761	304	119	223	665	741	186	146	223
75186	MFSD6L	789	1287	598	704	637	933	1077	860	675	969
75187	HSD17B2	1444	1900	923	1126	1043	2078	2345	970	731	1014
75188	TBPL2	861	909	396	436	381	1013	1047	380	269	347
75189	SPERT	2111	2797	708	1688	1116	2704	2857	931	724	1002
75190	PIAS3	1777	2131	914	821	844	2633	2887	1398	1141	1597
75191	YTHDF1	617	1002	887	909	903	1198	1393	686	495	699
75192	CASZ1	1296	2486	2007	2728	2313	2211	2295	1710	1261	1682
75193	IKZF3	1255	1333	1018	1415	1229	1578	1744	812	658	1015
75194	CCRN4L	967	1288	1190	817	976	1424	1504	2023	1527	2043
75195	EPHX1	546	562	51	174	99	742	898	260	216	298
75196	MTHFS	490	911	273	448	348	697	765	278	190	210
75197	CABP4	930	1100	388	394	397	884	1034	430	284	474
75198	SPOCD1	694	702	834	647	716	990	1200	507	369	487
75199	MOCS1	2297	3190	1231	1533	1301	2490	2832	1601	1183	1746
75200	FNDC4	143	391	102	203	126	337	375	46	42	40
75201	KCTD5	1660	2134	1038	1564	1202	2212	2545	1515	1071	1777
75202	GMEB2	922	1240	316	519	412	1029	1090	369	297	380
75203	UNCX	1391	1739	759	1136	832	1717	1407	759	487	586
75204	C20orf112	874	970	411	220	344	765	837	493	406	442
75205	PPP1R15A	704	790	392	452	403	801	949	195	157	164
75206	CDC14B	1302	1538	954	860	936	1887	2178	1564	1114	1676
75207	C15orf59	401	390	178	194	176	487	612	215	144	195
75208	ERCC3	936	1275	147	271	215	1353	1538	276	221	244
75209	CACNA1I	1342	1738	610	587	614	1976	2111	609	496	593
75210	S100P	695	1044	652	467	512	934	1034	314	273	282
75211	KHDC1	643	704	619	508	520	717	811	542	437	510
75212	PADI1	449	708	367	851	647	723	751	544	434	536
75213	SLCO2A1	623	527	435	757	572	1031	1199	588	445	685
75214	CNNM1	883	1266	850	1095	916	1080	1140	1177	952	1352
75215	RASGRP3	928	1026	893	846	911	1276	1364	317	252	235
75216	chr10Rand	1531	1825	825	948	855	1934	2204	689	504	569
75217	ATOH1	452	627	393	251	330	378	445	812	568	844
75218	DNPH1	427	734	559	399	477	683	827	457	340	602
75219	SHKBP1	1027	1649	996	1319	1062	1689	1783	860	612	875
75220	SAMD14	400	646	427	332	415	508	574	292	223	259
75221	APH1B	332	516	120	225	145	515	567	284	246	283
75222	ALG9	774	1244	1012	915	915	1392	1487	348	277	302
75223	AHCY	558	697	107	370	194	907	834	284	181	187
75224	P2RY1	1357	1686	1012	1729	1463	2400	2703	829	656	709
75225	PNPT1	1589	2777	543	511	560	2352	2437	530	454	480
75226	DR1	1210	1384	574	508	559	1639	2014	414	327	497
75227	CLDN7	1560	1866	795	715	725	2473	2855	928	692	773
75228	TCF3	858	1160	657	1266	938	1140	1272	923	688	1028
75229	LRRC24	938	1676	344	708	484	1497	1653	662	522	746
75230	COMTD1	731	982	312	286	321	929	1054	220	182	227
75231	SIX1	614	798	423	418	434	950	1014	435	342	404
75232	C9orf170	645	1341	361	620	461	1336	1533	706	541	599
75233	RAVER1	1026	1492	1150	995	1109	1611	1831	1023	741	1027
75234	TSPO	1400	1962	612	2043	1225	1496	1711	618	443	608
75235	ABCG1	484	860	321	393	358	561	601	795	634	1027
75236	AAED1	1162	1048	745	1243	914	1376	1462	984	796	943
75237	CTSA	1738	2081	976	1207	992	1660	1862	788	627	653
75238	COL4A5	1602	2271	1206	1755	1451	1994	2115	694	535	600
75239	ANKRD39	841	1433	356	980	654	735	794	436	339	449
75240	PAX5	788	1169	407	355	371	1064	1142	501	380	369
75241	TMED4	477	662	210	354	246	510	536	272	224	197
75242	TMCC2	2074	2124	834	763	779	2567	2865	1180	834	1007
75243	PIK3IP1	1361	1284	360	814	605	1524	1613	375	275	251
75244	TGDS	919	1279	1103	1145	1083	1444	1626	1103	828	946
75245	RUFY1	606	806	653	431	541	600	725	447	313	449
75246	CHSY1	892	959	206	741	436	773	943	747	572	866
75247	SCAF8	1524	2145	1935	1768	1794	2545	2788	1470	1087	1335
75248	PLXDC2	646	1161	762	582	675	823	917	895	711	960
75249	NAV3	2527	3221	1403	1395	1479	3271	3493	1482	1096	1473
75250	PCED1B	1232	1461	327	251	284	2035	2216	325	297	364
75251	HMX2	678	996	612	753	650	1204	1389	289	205	312
75252	PFDN5	1061	1271	217	96	160	1366	1492	378	303	373
75253	DNMBP	2078	2657	1636	1538	1607	2776	3076	1223	976	1151
75254	ATP1B2	1883	2649	2320	2401	2304	3251	3350	1288	985	1315
75255	ETV3	1320	1873	1202	1158	1215	1772	1934	748	548	692
75256	HTATSF1	1597	2234	755	1115	938	2026	2258	711	512	596
75257	BAZ2B	1144	1323	904	915	874	1086	1220	962	724	946
75258	SLC16A3	369	623	267	505	387	568	555	363	315	333
75259	HEBP1	516	752	377	263	282	550	452	883	477	830
75260	AHCY	801	830	183	266	229	712	770	308	237	227
75261	COMMD10	386	599	229	212	186	489	550	203	157	165
75262	SLC16A2	1135	1216	692	783	706	1187	1309	1071	804	1182
75263	ZNF324B	360	576	373	273	305	387	486	409	322	489
75264	YIPF5	2102	2651	2655	1990	2287	2707	3051	1460	1114	1411
75265	GABRG3	1122	1538	139	274	175	1226	1425	509	405	437
75266	FKBP11	1264	1845	521	552	485	1811	1975	1193	907	1366
75267	CAPN1	445	634	657	367	467	910	1113	661	546	613
75268	ZMYND15	925	1500	466	416	445	1715	1866	388	263	279
75269	DMRT3	427	421	93	202	140	444	524	398	261	335
75270	CPSF6	860	1600	219	631	402	1331	1492	496	343	308
75271	KHSRP	1240	1645	491	445	465	1742	1873	602	382	471
75272	PDZD2	1597	2019	1740	1527	1603	2016	2206	1592	1262	1539
75273	GALNS	1312	1253	554	689	596	1412	1517	1338	1050	1232
75274	PSME2	1003	1269	618	691	671	1511	1751	537	423	532
75275	ATP6V0E1	1027	1523	455	636	587	1266	1479	349	307	419
75276	BCL2L11	565	971	589	422	479	981	1052	380	289	435
75277	ERCC5	466	774	587	635	627	983	1049	288	219	239
75278	FAM154A	862	1275	126	537	341	1424	1542	876	641	1084
75279	TEAD2	499	749	374	500	500	810	825	557	436	441
75280	SLC6A8	528	607	430	872	651	910	1049	236	204	206
75281	PIK3C3	1310	1386	250	140	205	1222	1383	248	194	177
75282	PLA2G6	523	748	267	167	211	508	518	417	347	534
75283	TPX2	718	848	25	21	29	619	721	121	81	64
75284	chr10Rand	1078	2096	580	523	508	1695	1860	470	318	441
75285	DOCK6	319	373	20	102	56	460	464	57	65	43
75286	CNGB3	522	828	145	621	376	968	1032	300	213	231
75287	GPR176	694	860	187	408	282	567	561	164	131	161
75288	ZSCAN4	1043	1202	1168	604	845	1261	1393	690	532	599
75289	WDR43	383	556	7	14	13	541	573	60	31	53
75290	BTBD7	731	1172	403	408	409	1103	1157	324	269	258
75291	KDM4A	344	617	388	476	418	462	488	134	101	131
75292	MGP	626	974	366	392	341	1143	1278	710	537	738
75293	KLHL32	586	667	481	305	355	510	525	46	49	34
75294	ZCCHC24	642	891	711	375	495	562	656	216	170	209
75295	chr10Promiscuous	463	896	31	17	17	890	934	83	52	53
75296	HRH4	1224	1938	1312	1804	1580	1618	1808	1056	765	1046
75297	HECW1	1029	1626	1087	1481	1271	1423	1597	1137	825	1162
75298	CRIM1	2015	2766	1674	1282	1414	2573	2790	1278	981	1219
75299	C1orf112	1425	2151	1659	1206	1518	1922	2143	1652	1221	1623
75300	IKBKE	890	1734	509	716	634	1544	1689	483	346	413
75301	CD244	501	525	99	19	55	599	627	351	247	261
75302	IFNGR2	773	668	461	204	350	523	586	437	303	422
75303	MKNK1	1346	1628	606	944	808	1425	1542	903	710	865
75304	OR9K2	605	902	188	643	400	776	875	284	208	251
75305	LGALS8	506	815	452	223	357	425	445	187	141	153
75306	RASA3	576	743	453	637	554	768	607	422	344	464
75307	BTBD19	546	748	234	269	221	846	824	402	288	391
75308	GALK1	1457	1578	789	423	647	1825	1896	810	540	928
75309	TMEM120A	336	627	407	172	270	486	525	185	171	158
75310	DSG2	936	1284	618	667	595	1239	1383	310	229	281
75311	FOXR1	328	386	97	147	105	458	437	259	180	236
75312	CHIC1	690	1125	1130	1104	1110	1080	1156	1398	1045	1728
75313	NPR3	705	1100	692	801	772	1190	1289	959	667	1026
75314	SYNE4	1197	1629	440	1043	707	1714	2097	869	660	807
75315	TMEM57	1065	1245	482	1353	888	1432	1517	1372	1083	1340
75316	BCMO1	1669	2214	891	1324	1069	2206	2535	758	571	644
75317	POLR2C	567	704	9	27	16	566	676	66	53	44
75318	C1orf53	546	790	281	463	410	563	676	238	174	273
75319	LAMTOR2	632	893	330	382	302	726	818	191	149	166
75320	HMGA2	959	1116	663	750	686	903	1003	630	483	581
75321	CSPG5	553	833	463	553	461	716	780	512	349	503
75322	NEUROD2	722	1163	562	338	398	995	1078	271	222	153
75323	IZUMO3	428	556	488	234	375	417	453	553	422	630
75324	BAI2	578	739	528	585	522	517	599	871	645	934
75325	ENTHD1	1831	2067	824	1277	1031	2026	2192	1037	783	836
75326	HEMK1	1424	2067	874	1197	1028	2073	2339	1079	817	1097
75327	HMOX1	819	1295	515	791	668	1114	1242	451	381	421
75328	MRE11A	1157	1727	222	337	317	1556	1636	509	381	373
75329	GRM7	703	957	441	717	545	790	823	487	325	406
75330	PAPLN	517	764	298	228	255	698	668	418	336	566
75331	TMBIM1	1875	2871	1655	1628	1666	3292	3588	1020	767	1024
75332	TSPAN17	1413	1604	1312	1356	1338	2072	2281	1215	1003	1271
75333	ADAMTS14	1412	1999	1365	1102	1236	2124	2330	1582	1063	1420
75334	TJAP1	1022	1476	408	884	700	1138	1231	486	389	565
75335	ECE1	1166	1905	580	1060	807	1773	1875	513	375	370
75336	AHCTF1	523	809	129	78	126	668	779	201	166	120
75337	AXL	823	944	757	559	648	1197	1283	454	337	462
75338	FAF1	1325	1411	416	448	405	1208	1303	206	153	179
75339	TNFRSF8	1072	1368	739	1213	938	1229	1418	513	405	385
75340	EDEM2	419	514	153	371	231	744	837	261	216	281
75341	PCDH8	724	659	247	360	328	795	897	708	516	737
75342	GOLGA7	1163	961	560	914	731	1188	1301	418	286	299
75343	MIF	884	860	773	293	517	1112	1305	982	808	1094
75344	PLTP	817	938	332	655	474	775	825	364	278	213
75345	OLFM1	972	1264	1046	950	956	1165	1381	497	347	423
75346	FBXO42	1398	1826	1806	1521	1704	1624	1898	1126	836	972
75347	C5orf45	189	454	69	89	61	216	223	114	86	94
75348	MYH4	1259	2264	1240	861	1041	1879	2016	1182	891	958
75349	GXYLT1	229	332	139	116	137	537	582	479	367	757
75350	SLC1A6	461	786	370	877	646	742	823	481	356	413
75351	NCBP1	275	659	102	120	117	574	618	79	49	61
75352	DHX29	758	1072	846	612	722	1038	1168	227	188	232
75353	LECT1	925	1335	676	456	593	1340	1511	394	321	529
75354	ZNF620	1517	1534	1112	1253	1169	2083	2247	972	642	1048
75355	AANAT	1055	856	401	491	455	932	1009	890	678	953
75356	GPR63	1197	1467	577	1166	851	1334	1482	1000	707	1083
75357	CCDC79	503	695	222	455	354	699	698	248	165	176
75358	WDR45	1044	1111	637	906	795	1589	1858	905	691	871
75359	PDE4D	691	1197	727	632	636	1169	1245	858	665	1106
75360	FOXRED2	458	627	171	468	313	543	671	449	303	410
75361	ZC3H12B	787	806	168	476	287	815	888	225	158	219
75362	POLA2	702	904	24	21	20	942	1014	38	34	55
75363	KRBOX1	1987	2463	1966	2656	2305	2403	2671	1352	1049	1225
75364	TMED6	954	1353	929	705	750	1350	1439	790	566	759
75365	WFDC5	1142	2132	1076	1161	1161	1702	1963	1474	1081	1477
75366	POLE	725	1530	368	529	434	1302	1476	700	499	532
75367	MBLAC1	801	1248	394	491	400	1285	1430	1400	1073	1966
75368	CHRND	651	1330	628	306	395	1092	1127	376	304	310
75369	SNX29	404	552	530	432	479	483	438	149	112	161
75370	GTSF1	619	693	254	346	299	966	1001	335	242	347
75371	FEZ1	1243	1676	1030	875	991	1543	1741	787	567	564
75372	UNC5C	950	802	647	693	651	1294	1391	246	219	175
75373	SURF1	481	799	318	265	279	677	691	272	223	236
75374	ERCC5	532	904	549	447	533	710	803	401	297	397
75375	ABCA1	377	838	142	293	211	517	625	354	260	311
75376	FOXI2	1184	1591	883	517	722	1529	1582	919	712	940
75377	UBE2J2	1057	1406	357	317	277	1475	1637	285	211	297
75378	FCGRT	659	1007	426	256	302	1351	1493	520	387	355
75379	AACS	533	790	241	407	301	649	781	345	267	431
75380	ITPK1	333	428	508	320	418	600	693	355	258	367
75381	LRRC28	420	764	218	147	188	572	713	77	70	59
75382	ANKHD1	325	442	101	158	141	272	314	110	90	53
75383	CLDN17	305	600	229	647	418	389	400	258	168	229
75384	CADM2	2183	3321	2143	2180	2161	2960	3249	2598	1979	2667
75385	PHLPP2	443	452	449	530	498	571	592	274	204	294
75386	PIK3R5	267	397	34	176	85	635	704	250	193	188
75387	ARHGAP26	1048	1540	815	1371	1018	1606	1888	1100	860	1206
75388	GREB1	707	867	648	770	649	801	871	552	433	719
75389	VRK2	1566	1835	1178	1326	1242	1922	2183	1560	1155	1326
75390	C2orf48	567	873	300	207	263	1034	1120	635	467	790
75391	EEF1A2	1032	1649	452	431	403	1338	1490	872	626	899
75392	CDK2	848	1149	203	104	150	1252	1373	206	172	149
75393	SORCS1	1097	1516	322	766	545	1314	1437	653	444	608
75394	PCDH15	943	1232	731	286	493	1093	1177	235	182	145
75395	NR4A1	1628	1984	227	252	229	2134	2422	267	250	239
75396	DIP2C	440	691	490	213	339	612	725	299	230	377
75397	C7orf61	1003	1442	656	675	670	1565	1770	589	453	635
75398	CCDC15	337	363	220	161	202	564	646	157	98	140
75399	SLC43A3	806	1060	451	818	611	1144	1227	625	471	499
75400	FAM63B	1147	1762	1305	761	1034	2279	2397	1205	899	1185
75401	PRKCDBP	257	463	383	386	382	422	523	377	284	363
75402	SLC7A10	789	1540	394	318	379	1221	1348	672	536	619
75403	POU5F2	1336	1496	971	461	681	1360	1451	458	365	642
75404	ALX1	2731	3510	1165	1428	1301	3348	3586	1155	886	981
75405	ARHGAP36	1205	1689	1220	812	1057	1400	1578	899	723	845
75406	GRAMD1B	1724	2490	748	1138	930	2566	2957	1695	1213	1720
75407	MX1	3052	4283	1805	2516	2207	3292	3769	2462	1935	2409
75408	KIAA1407	2514	3753	2222	2362	2306	3429	3725	2134	1678	2710
75409	GDPD3	403	654	177	251	176	601	693	210	165	290
75410	RNF10	1990	3005	1411	1238	1329	3351	3720	1687	1311	1475
75411	DIO3	529	695	395	325	407	1007	1038	325	223	269
75412	TTLL10	3066	4289	2897	2177	2521	4482	4962	1331	1045	1300
75413	CTBP1	1836	2791	1808	1256	1572	2607	2827	1906	1443	2073
75414	ASCL2	367	419	133	242	198	272	291	279	183	162
75415	RRAGD	517	594	308	167	252	545	690	270	216	229
75416	EME2	580	881	381	595	445	965	1018	582	445	692
75417	CYP51A1	681	967	582	590	556	748	849	654	491	669
75418	RNF212	905	1053	538	670	572	1136	1244	735	596	669
75419	FSTL1	811	1269	630	662	602	1277	1422	684	494	618
75420	MIF4GD	1231	1453	388	468	384	1370	1433	652	515	557
75421	TXNDC5	1006	1295	1014	859	898	1241	1313	602	417	691
75422	KRT84	403	848	539	237	344	754	897	215	166	280
75423	ZNRF1	1223	1188	597	681	636	1033	1207	660	533	535
75424	KAT2A	1136	1256	1567	1103	1327	1010	1041	1270	937	1488
75425	PPP1R12C	808	1205	391	470	440	873	898	555	431	579
75426	CPXM1	1792	2654	1846	2514	2084	1859	2166	1228	917	1154
75427	GOLGA3	856	1154	263	310	291	1023	1139	527	367	482
75428	PIP5KL1	814	1106	193	642	379	1173	1367	244	182	192
75429	WDR87	969	1121	72	278	187	1017	1062	586	467	705
75430	ZKSCAN4	1565	2130	1127	1125	1126	7763	8379	1217	906	1105
75431	SNX1	2317	3040	1567	1845	1741	2622	2726	1577	1215	1640
75432	NXF3	1408	1988	838	633	748	1611	1764	1234	915	1263
75433	ZNF365	1209	1928	466	1152	825	2236	2585	1060	817	1161
75434	CHRM1	1457	1701	822	1059	913	1981	2103	524	432	560
75435	NWD1	2513	3279	1293	1751	1520	3064	3415	1131	860	1020
75436	UBALD1	1695	2181	652	833	688	2129	2422	1072	832	1226
75437	PRDM16	647	904	310	366	300	977	1022	333	258	289
75438	ASXL1	972	1102	770	727	808	1142	1216	761	571	953
75439	TTC9C	874	1201	315	415	353	1395	1569	405	282	275
75440	SEPN1	1406	2159	750	967	865	1845	2128	490	428	495
75441	CECR2	2500	2851	1143	1586	1320	2691	3036	1530	1133	1814
75442	ELP3	1797	2265	279	198	250	1751	1862	198	145	147
75443	RNF114	294	354	541	268	368	626	609	272	193	312
75444	TCERG1L	716	1321	396	234	321	1009	1104	486	408	441
75445	TRAPPC4	791	924	394	405	429	687	788	245	198	213
75446	SRRM4	1155	1712	677	793	717	1610	1664	737	569	656
75447	SLC22A18AS	1006	1401	438	560	529	1507	1571	695	505	828
75448	FGF21	537	692	62	112	106	632	739	181	147	167
75449	CCDC12	521	609	124	744	433	539	629	557	413	526
75450	PHRF1	667	704	176	361	294	754	823	114	87	108
75451	HK2	1299	1796	618	876	778	2245	2554	502	375	438
75452	SUCLA2	433	649	382	356	376	720	721	448	298	385
75453	CDC123	1448	1890	254	171	233	1728	1942	216	137	187
75454	DCX	669	1057	440	1032	765	922	964	476	329	406
75455	PLOD2	2309	3504	2483	1831	2143	3529	3797	1323	1040	1037
75456	DISP1	1167	1299	643	315	517	1206	1317	598	469	508
75457	SP8	1215	1564	538	806	593	1019	1178	498	353	508
75458	PQLC3	803	1334	500	435	462	1536	1563	909	705	884
75459	CHRM4	759	1176	394	1017	676	1159	1158	693	499	739
75460	PIGS	2320	3325	491	494	473	2584	2825	907	690	1002
75461	MED13	1572	2014	1007	919	969	1881	2023	1429	1078	1479
75462	GPR87	2116	2558	2020	1630	1798	2610	2856	1339	1067	1207
75463	CRELD1	654	577	360	572	467	732	783	267	226	246
75464	MAGEB1	1099	1377	759	729	736	1635	1756	794	606	692
75465	SLC2A4RG	567	1163	257	274	260	822	908	629	449	629
75466	NACC2	845	1386	761	771	796	1197	1328	560	436	502
75467	PPM1B	886	1475	672	653	693	1252	1364	543	399	489
75468	ZFHX4	1853	2341	1858	1597	1778	2600	2798	2455	1878	2532
75469	PRPF38A	768	849	585	414	487	975	1137	389	264	268
75470	PRDX2	1276	1501	314	364	331	1151	1286	685	448	649
75471	GRB7	497	680	271	494	418	791	838	268	177	256
75472	KIAA0947	703	781	345	317	335	688	767	218	179	166
75473	TEFM	1842	2788	1664	2236	1960	2116	2354	1861	1399	1972
75474	SOGA3	2827	3385	3238	2637	3044	3208	3459	2312	1802	2507
75475	RFXANK	732	957	778	728	726	1030	1158	604	462	705
75476	SMTNL1	932	1156	737	820	763	1304	1424	1326	988	1640
75477	JMJD7	454	670	674	400	564	845	1003	484	348	396
75478	CBLC	746	1108	154	287	187	1121	1318	292	257	234
75479	SLC17A3	1005	1523	1316	1523	1366	1181	1264	1407	1063	1436
75480	MRP63	794	1490	124	59	75	1035	1137	110	83	58
75481	INSM2	1322	1699	875	874	895	1763	1959	1373	983	1561
75482	NAA60	236	383	156	232	186	400	420	203	145	339
75483	GPER	866	1132	673	369	528	984	1058	454	354	340
75484	DHRS4	1606	2442	1315	1641	1470	2191	2469	1200	865	1048
75485	FZD5	1271	1858	726	674	705	1649	1813	559	435	513
75486	WNK4	1458	2284	1070	1150	1125	2343	2522	744	615	629
75487	DHRS13	1651	2134	1056	938	965	2279	2504	902	737	914
75488	B3GNT4	1730	2256	612	773	648	1743	1956	850	609	1007
75489	NDUFA7	2135	2646	638	1341	987	2734	2943	655	547	607
75490	FBXO2	432	761	655	514	586	723	803	658	474	823
75491	TBC1D16	1230	2134	405	415	431	1570	1776	772	629	694
75492	HPCAL1	2433	2755	1318	1854	1525	3041	3219	1267	968	1160
75493	PXDC1	772	1006	206	646	385	1399	1436	560	436	623
75494	ANKMY2	1278	1497	545	795	648	1349	1569	1015	809	1293
75495	NBN	1430	1728	960	1130	1032	1330	1473	1379	960	1384
75496	REPS2	1862	2891	2042	2618	2203	2150	2436	2360	1688	2211
75497	FAM98B	1535	1906	196	205	180	1816	1936	595	430	543
75498	PTGER2	1540	2251	1404	1005	1177	1985	2160	1345	1020	1247
75499	CDAN1	1898	2871	1113	1705	1270	2737	3075	985	776	890
75500	TBC1D10C	1339	1662	961	595	794	1615	1720	469	304	337
75501	CAPS	432	875	411	462	397	458	520	270	155	138
75502	MYH9	2182	3229	811	595	702	3112	3413	914	716	637
75503	CCDC64	560	940	294	256	304	1164	1219	445	333	306
75504	HES2	657	1011	205	259	255	881	973	299	237	313
75505	FOXJ1	924	1265	278	657	491	844	863	348	277	321
75506	chr10Promiscuous	470	446	1	2	1	537	494	21	22	45
75507	DCAF4	442	468	357	505	486	476	488	200	169	231
75508	XKR6	562	837	470	857	700	1035	1130	918	666	1156
75509	SEC16A	2981	3558	1669	1286	1459	2948	3247	788	595	797
75510	C6orf132	1304	1452	832	894	870	1425	1543	667	541	764
75511	BRD2	1698	1963	1154	1760	1451	2285	2642	796	596	748
75512	PLEKHB1	836	1158	457	837	704	1471	1568	1168	946	1235
75513	GGN	573	635	270	288	299	832	902	457	368	407
75514	HRASLS5	2548	3508	2245	2424	2298	3662	4075	3086	2376	3656
75515	chr10Rand	1569	1905	2242	1566	1829	2420	2660	1827	1374	2052
75516	SHC2	837	1090	720	406	610	948	1085	428	321	360
75517	MARS2	437	1035	215	44	107	452	491	143	119	193
75518	TMEM136	2282	2423	2031	1440	1735	3092	3309	1438	1048	1207
75519	ANGPTL4	1029	1458	736	806	740	1196	1336	423	347	412
75520	RARRES3	2128	3321	944	1155	978	3176	3668	682	519	624
75521	FAM104A	1699	2177	933	1067	1002	2541	2813	846	583	689
75522	SCLY	2106	2796	1150	1378	1219	2523	2727	1175	911	1118
75523	2023-09-08	1046	1295	775	529	632	1292	1381	336	268	256
75524	PHF13	1093	1396	661	1033	825	1227	1389	927	720	923
75525	SLC6A7	716	1219	430	350	445	1073	1201	192	127	203
75526	FAM134A	1877	2613	1502	1591	1481	2710	3002	1436	1063	1684
75527	PDXK	787	913	1037	1137	980	1113	1317	1222	884	1445
75528	CCER1	560	951	57	589	315	1046	1173	387	319	468
75529	USP44	1393	2071	476	910	704	2247	2333	571	426	354
75530	ZNF212	1191	2034	903	1020	895	2202	2044	914	608	819
75531	TGFBI	337	478	257	266	261	441	521	272	194	292
75532	EFCAB12	387	461	804	341	568	543	622	264	203	179
75533	TMEM145	741	788	864	334	628	1161	1307	1044	786	1194
75534	TESC	1234	1411	511	333	438	1331	1488	425	310	338
75535	S1PR1	803	1054	521	1026	720	1291	1443	696	497	664
75536	C12orf4	1807	2582	1346	869	1084	2775	3113	1639	1212	1711
75537	IL13	1243	1480	1264	1009	1040	1462	1563	1242	921	1186
75538	CCDC154	1522	1960	1436	1335	1435	2228	2401	1280	943	1434
75539	PIEZO1	289	503	164	208	179	564	634	209	168	194
75540	GFOD2	715	1165	892	991	906	1483	1640	1157	821	1383
75541	TMIE	868	1604	722	1086	924	1573	1757	1135	818	1195
75542	RPS6KA3	1691	2098	1321	1292	1333	2060	2428	959	732	866
75543	CTSG	1048	1190	318	299	301	1643	1801	339	260	279
75544	C12orf49	1904	2832	1072	1243	1142	2235	2360	1446	1155	1473
75545	NLRP5	2160	3329	769	829	767	3075	3309	976	724	761
75546	KCNJ1	2591	3317	1953	2143	2033	3373	3647	2162	1528	2171
75547	OLFM4	138	68	126	110	117	200	242	93	56	114
75548	UBXN4	1941	2899	1093	1513	1291	2872	3337	1350	1077	1471
75549	RCOR2	1108	1603	880	908	880	1630	1834	1343	994	1227
75550	SLC7A6	1247	1558	768	686	714	1973	2192	1047	873	1101
75551	AOC3	332	461	272	140	210	569	637	159	103	112
75552	STAT6	1747	2181	862	516	659	1979	2217	1192	878	1172
75553	RNF215	1458	1865	485	854	675	1706	1794	704	527	637
75554	KLF6	1762	2547	1858	1364	1567	2377	2614	1945	1485	2426
75555	DYNC1I2	803	1693	643	484	497	1069	1162	628	454	503
75556	SSSCA1	909	974	395	422	398	904	978	714	501	781
75557	ACSL4	1007	1376	433	395	432	1648	1807	571	454	653
75558	MAP4K5	1241	2117	1493	1536	1500	2038	2254	1440	1034	1338
75559	HIST1H4A	1739	2506	1786	1419	1576	2527	2793	1258	910	1154
75560	YME1L1	2101	2916	1334	975	1101	2842	3201	1279	943	1257
75561	GPT	1867	2708	1447	1556	1470	2559	2805	1601	1135	1473
75562	PER1	1853	2198	977	1026	919	2090	2314	1399	1011	1217
75563	BANP	1034	1288	1057	1219	1120	1431	1719	1825	1359	2335
75564	PARVB	914	1369	1109	1052	1122	1460	1543	1081	786	1222
75565	PACS1	860	1143	253	435	356	1377	1467	481	379	473
75566	AP2S1	1809	1660	881	1227	973	2473	2746	1267	957	1022
75567	ADAM2	1052	1133	709	880	780	1909	2055	1173	870	1000
75568	DVL1	1029	1151	601	386	525	2069	2321	485	321	426
75569	TROVE2	439	347	88	304	202	806	865	156	117	138
75570	RCC1	827	1290	29	62	52	930	1018	110	87	96
75571	RRAGD	1127	1920	545	876	662	1423	1514	1380	1015	1522
75572	CADPS2	3175	4253	3779	3843	3719	3460	3852	2394	1672	2562
75573	SIKE1	371	640	442	160	305	440	417	296	210	195
75574	AADAT	2122	2746	1608	2268	1987	3277	3624	2505	2042	2987
75575	RAB35	1064	1144	436	353	404	1468	1687	441	375	398
75576	C2CD2	1228	1582	740	1126	1000	1300	1506	924	697	845
75577	CTNNA2	1417	1750	604	832	673	1429	1601	1305	909	1121
75578	ANKRD2	452	993	431	1050	720	672	782	304	217	267
75579	ARHGAP33	1873	2410	898	1285	1059	3007	3227	2503	1835	3105
75580	IGFALS	2193	2852	1365	1387	1352	2962	3268	1820	1461	1885
75581	ENPP2	568	874	100	691	430	877	961	259	202	297
75582	MOK	1220	1467	866	1002	839	1334	1483	573	418	578
75583	PLA2G4D	1162	1483	766	715	717	1322	1479	439	353	359
75584	CITED4	765	1001	380	725	528	917	911	398	282	327
75585	GPI	1816	2194	942	1631	1219	2410	2581	1355	1011	1176
75586	IGF1	1823	2509	1022	904	967	2472	2575	1557	1205	1563
75587	AP1G2	775	1033	283	337	304	821	876	579	424	727
75588	CAPN1	764	1383	540	298	453	1026	1192	509	366	542
75589	PEX26	872	1365	496	887	613	1204	1371	330	284	255
75590	SPTBN5	439	676	434	597	544	650	775	948	720	1135
75591	WDR72	688	1126	390	533	448	910	962	461	335	450
75592	TRAPPC3	439	904	204	242	216	500	582	147	121	117
75593	TMC3	388	713	214	97	154	668	554	464	309	423
75594	CPSF3L	525	806	511	345	464	623	654	387	320	435
75595	RENBP	1434	2162	881	1044	917	2124	2418	683	500	609
75596	DMKN	1052	1228	320	624	426	1350	1456	718	489	680
75597	RAPGEF1	1328	1846	395	576	461	1701	1854	339	286	281
75598	COQ7	878	1242	515	489	481	1194	1190	480	329	529
75599	HSD11B1L	683	915	536	785	651	1209	1172	408	324	458
75600	SESN3	1349	1693	860	948	1001	1831	2086	869	644	876
75601	ATF7IP	1964	2306	1016	1407	1131	2101	2450	1431	1007	1473
75602	SDR16C5	1291	1874	602	964	783	1711	1975	1135	889	1424
75603	OR2C1	2235	3412	1935	2002	2014	3151	3568	1946	1538	1863
75604	POFUT2	385	401	363	209	267	381	393	165	153	149
75605	MGAT5	1005	1317	563	461	490	1280	1507	1231	945	1630
75606	GRWD1	728	1106	232	195	211	964	1066	391	310	314
75607	TMEM132A	590	925	655	379	471	821	947	177	133	235
75608	OBSL1	300	364	164	311	171	542	327	148	62	227
75609	GLTP	907	1116	582	287	442	1228	1429	252	198	254
75610	CSAD	613	873	609	784	671	809	914	438	340	462
75611	SPNS2	731	1075	383	547	477	1024	1005	711	532	726
75612	PCP4L1	1571	1952	1130	1577	1331	2375	2660	786	559	680
75613	SIRT3	2316	3158	1701	1248	1516	2956	3223	1265	963	1136
75614	PAX7	371	478	189	250	222	459	475	149	120	201
75615	RXFP1	998	967	394	879	664	1044	1199	581	377	431
75616	TET3	1171	2090	787	792	762	1588	1719	1280	931	1469
75617	OTOA	842	1137	688	700	669	926	1013	687	595	765
75618	PLCB3	745	890	890	822	899	1132	1326	530	444	522
75619	MAP2K3	564	784	216	342	281	714	901	190	147	190
75620	LSMD1	292	427	248	200	224	567	618	377	302	338
75621	WBSCR22	1961	2638	2015	1445	1745	2679	3015	1953	1536	1774
75622	RINL	686	929	274	287	232	889	952	558	391	681
75623	MUC2	1271	1642	703	978	826	1938	2206	1042	749	968
75624	C11orf89	439	793	356	238	312	712	780	495	413	648
75625	MRPS22	1030	1458	506	353	430	1383	1506	316	267	216
75626	ORAI1	447	527	313	255	297	465	562	193	152	141
75627	PPP1R27	440	633	500	159	327	764	820	485	346	353
75628	NSUN6	755	1177	467	786	620	938	1042	547	371	382
75629	CHRNA1	1496	1707	1294	2247	1718	2191	2469	834	697	815
75630	ZNF789	978	1320	636	1032	811	1170	1310	393	285	340
75631	GRAP2	549	694	613	384	509	1013	1024	322	242	323
75632	NKX2-2	510	763	385	471	442	653	758	395	290	400
75633	TAF8	1037	1397	1062	543	785	1552	1723	870	641	1026
75634	ZNF689	513	706	218	207	219	588	656	383	265	333
75635	AGER	1982	2744	1754	1738	1768	2873	3083	1913	1416	2102
75636	TSPAN9	1462	2200	441	603	500	2294	2547	1680	1233	1910
75637	PROCA1	1867	3114	1456	1222	1311	2645	2821	1647	1301	1599
75638	DRD1	948	1264	732	1282	987	1007	1151	549	460	443
75639	MAP10	1105	1472	647	676	681	1265	1399	1032	788	1114
75640	PSMB3	405	723	237	174	180	600	733	84	55	44
75641	YRDC	1144	1381	543	395	455	1018	1218	49	40	47
75642	CBX8	799	765	383	137	247	901	965	302	232	232
75643	TUBA8	430	534	484	504	498	622	731	500	399	484
75644	XPNPEP3	2592	3956	2124	1900	2045	4376	4683	1772	1245	1485
75645	RC3H2	2455	3479	1587	2103	1862	3007	3259	1311	1053	1357
75646	INPP4A	933	1302	315	539	455	870	969	591	412	657
75647	KLHL34	1782	1834	1949	1490	1705	1965	2189	945	700	947
75648	ANKS1A	1076	1409	897	970	926	1381	1509	1322	1043	1735
75649	ZKSCAN2	1640	1873	1097	898	1065	1662	1915	765	562	968
75650	ROBO1	1768	2399	1104	1595	1352	2165	2406	1459	1155	1659
75651	THRA	1752	2197	1133	841	983	1967	2110	1067	780	1162
75652	ACTR1B	617	703	77	254	183	549	666	419	310	679
75653	CIZ1	1106	1787	1064	1105	1062	1430	1646	824	641	880
75654	APOH	1724	2690	1336	1895	1627	2785	3167	2230	1690	2505
75655	HRASLS	2122	2057	1282	1052	1130	2487	2840	1520	1064	1664
75656	C17orf50	765	768	254	270	265	1201	1250	308	223	299
75657	RPS4Y2	1058	1359	709	1474	990	1680	1787	1342	1009	1481
75658	GPR63	1277	2251	846	902	929	1663	1796	520	357	343
75659	MFSD1	552	1144	191	157	175	839	878	321	237	206
75660	chr10Rand	1061	1466	655	523	582	1583	1767	909	626	805
75661	PLEKHA4	384	361	549	79	307	480	494	571	441	576
75662	AGTRAP	1849	2325	1733	1711	1657	2196	2366	2584	1940	3026
75663	C1orf35	1843	2550	1579	2138	1869	2613	2950	2171	1748	2543
75664	RPRM	762	962	416	388	413	947	1073	543	397	336
75665	SOX8	572	546	291	438	258	633	671	298	202	467
75666	WDR63	2132	2692	1291	1401	1385	2231	2459	971	711	847
75667	SLC35E1	1534	2168	1031	1045	1009	1770	1989	599	437	527
75668	FOXA2	1105	1598	551	522	519	1236	1355	181	139	108
75669	NAP1L4	1091	1684	717	651	712	1510	1610	610	440	623
75670	COL6A3	597	1009	251	491	387	742	731	270	220	267
75671	ACBD3	864	1224	771	510	703	1213	1365	673	533	741
75672	KLHL29	1002	1251	701	807	742	1081	1183	969	754	758
75673	MAX	874	919	171	191	217	728	728	212	196	237
75674	NUP214	2690	3467	135	334	212	3482	3763	352	285	356
75675	PCBP1	1111	1392	594	601	686	1350	1468	510	425	495
75676	CEP68	638	607	77	158	128	753	807	259	210	275
75677	RLBP1	774	1058	855	401	596	1204	1198	776	643	790
75678	PAQR6	921	1143	225	262	252	1041	1184	292	199	281
75679	IGF2BP2	983	1500	745	774	734	1311	1370	878	673	1025
75680	BCL2L10	968	1094	674	554	670	1243	1370	523	367	467
75681	PLIN5	1374	1625	1426	1317	1360	1587	1781	849	633	666
75682	NBEA	1532	2418	2186	2756	2463	2181	2540	1777	1263	1930
75683	TMEM127	851	1073	271	320	278	1241	1354	492	362	498
75684	MYEOV2	1592	2177	422	982	693	2406	2636	748	588	441
75685	HYAL4	1744	2446	936	970	948	2419	2599	736	521	534
75686	JARID2	1014	1299	860	726	772	1187	1422	753	559	831
75687	ALS2CR12	1243	1425	651	734	636	1232	1341	633	510	523
75688	LCP2	2156	2857	1900	1677	1739	2494	2752	2434	1826	2636
75689	PIGS	1522	1969	236	391	293	1990	2145	608	415	466
75690	MECP2	806	1516	632	710	624	1178	1279	827	576	736
75691	ROBO3	1256	1627	912	1332	1161	1734	1998	890	695	820
75692	WFDC2	1161	1344	820	474	659	1253	1397	385	287	295
75693	GCHFR	606	757	246	320	297	968	1063	264	187	252
75694	LMAN1L	617	914	274	451	341	746	835	280	228	173
75695	AAAS	828	926	556	416	470	868	909	656	520	587
75696	IPO5	2034	2955	442	474	510	2833	3169	1522	1120	1568
75697	PATZ1	1095	1385	1114	895	954	1403	1374	677	514	656
75698	EID2	1170	1444	810	626	702	1609	1790	455	358	401
75699	CLIC2	2236	2990	1508	1208	1386	2907	3203	2518	1887	2965
75700	YTHDC1	2883	3259	2267	3048	2550	4324	4674	2977	2248	3452
75701	FAM71E1	849	1180	627	400	482	1480	1659	489	368	394
75702	MICAL3	2352	2496	2079	1670	1799	2295	2524	771	566	558
75703	CYP1B1	336	603	335	170	235	804	795	171	121	184
75704	DDX17	638	771	595	358	430	540	550	242	167	183
75705	FAM57A	1372	2142	1236	1697	1462	2295	2533	1807	1375	1782
75706	CERS3	523	682	182	250	240	834	922	525	378	716
75707	ASCC1	1344	1557	604	773	673	1904	2035	583	412	568
75708	TSHZ1	1465	1899	561	1308	895	1630	1788	988	751	876
75709	GPR141	740	1056	361	496	447	1109	1169	435	374	380
75710	ISX	410	539	74	261	161	336	351	407	308	372
75711	IL16	699	998	451	692	575	1165	1254	743	569	714
75712	TCL1B	1287	1584	799	446	655	1694	1846	587	459	485
75713	ANKRD54	446	625	332	463	443	562	607	528	398	550
75714	FAM71F2	467	537	206	234	157	496	435	232	158	251
75715	PRUNE2	1174	1434	1108	918	1012	1452	1576	692	556	741
75716	RD3L	872	1232	555	539	513	1065	1164	375	273	327
75717	KIF22	1686	2030	776	961	827	2132	2369	923	683	737
75718	JAG1	968	1682	240	223	252	1230	1307	552	422	522
75719	COPRS	185	173	39	7	26	209	223	46	43	59
75720	PLK1	862	1193	41	41	48	999	1164	70	38	56
75721	RPP38	600	929	64	17	34	706	803	56	40	35
75722	MUS81	934	1196	409	641	559	1293	1377	651	499	640
75723	CSRNP1	730	1115	350	842	593	785	960	912	662	996
75724	CDH10	2441	2894	1988	1969	2094	2884	3238	1962	1649	2256
75725	NHLRC3	503	881	681	741	658	758	840	528	392	604
75726	GNL2	498	883	14	59	30	537	650	98	67	68
75727	MARVELD2	402	696	386	143	279	481	531	243	201	243
75728	GPR174	1340	1880	1485	1209	1275	1800	2081	773	618	847
75729	DLX2	1033	1423	745	606	689	1577	1657	1161	936	1442
75730	FAM160B1	498	1080	430	713	563	675	796	599	489	802
75731	HR	2056	2522	644	719	708	2297	2678	479	320	358
75732	MMP7	536	1029	694	408	557	801	842	492	359	435
75733	chr10Rand	1271	1838	876	1353	1201	1645	1771	561	469	496
75734	RASAL3	1194	1546	519	406	384	1506	1679	847	674	1025
75735	GABRG2	543	647	273	150	238	538	597	423	331	382
75736	CNTN5	1361	1194	753	1319	1067	1593	1832	1204	943	1203
75737	SLC43A2	722	774	853	566	708	1014	1154	397	280	329
75738	chr10Promiscuous	525	886	29	27	20	709	779	80	60	52
75739	KDM4C	844	1187	625	539	594	1227	1330	1111	889	1321
75740	CAPN3	1643	2176	887	907	982	2219	2458	1536	1169	1686
75741	CIDEA	834	1107	490	1080	762	1166	1441	942	728	1194
75742	CYS1	1177	1948	878	1192	1028	1890	2045	1138	908	763
75743	KIAA1377	1804	2059	1086	1238	1089	2156	2346	926	608	785
75744	C7orf62	353	631	292	201	239	447	496	167	105	133
75745	DCAKD	950	1537	302	447	352	1151	1295	136	139	127
75746	TRIM6	1235	1662	836	570	726	2057	2216	1992	1474	2406
75747	APOBR	257	253	49	44	43	200	221	33	24	45
75748	C3orf37	1691	1700	1034	1270	1108	2151	2500	964	740	712
75749	STYK1	2118	2815	1222	1585	1338	2766	3140	1868	1390	1800
75750	EPHB3	774	1263	508	1007	808	1048	1229	1025	845	1249
75751	COPZ2	482	493	226	214	200	551	596	109	79	119
75752	MAP1B	1051	1259	1306	694	1043	1134	1247	621	465	696
75753	NFAT5	1194	1457	627	535	592	1514	1612	846	636	870
75754	COPS7A	1051	1364	742	376	574	1499	1593	1874	1423	2077
75755	SAMD3	1043	1839	705	993	831	1833	2053	1060	788	1026
75756	DCLK2	1430	1892	1102	975	999	2612	2779	1451	1127	1378
75757	NELFCD	747	1258	353	591	458	830	946	218	156	200
75758	PPP1R3A	1357	1725	724	915	812	1543	1738	577	395	495
75759	ARR3	910	1099	1002	998	990	1145	1274	1257	955	1329
75760	UNC45B	1376	1814	918	819	865	2147	2414	740	621	782
75761	G6PC3	489	336	463	365	435	638	710	158	149	161
75762	C1orf229	401	450	224	293	249	465	532	289	205	249
75763	DTNB	940	1130	1108	938	1004	1252	1538	756	537	754
75764	ALG14	1279	1411	650	235	438	1428	1616	432	351	344
75765	TARSL2	1616	2619	1105	1207	1179	2190	2561	1963	1507	2231
75766	NPHP1	1945	2778	1529	1172	1410	2659	2956	1445	1106	1601
75767	CTH	1316	2187	1430	1344	1363	1824	2003	1102	914	953
75768	ZNF608	1589	1679	677	1391	1095	1463	1684	989	653	869
75769	RMDN1	933	1289	672	749	717	1341	1585	536	415	494
75770	PIP4K2A	1253	1290	894	919	966	1651	1887	544	463	400
75771	DIS3	1076	1485	175	182	187	1119	1163	408	298	474
75772	MROH2B	668	1110	824	596	726	1091	1178	884	602	974
75773	LHX4	747	897	372	644	471	1005	1104	293	226	360
75774	C6orf226	968	1003	712	1039	935	1374	1513	718	519	738
75775	CD5	631	912	372	576	471	917	1040	439	296	316
75776	CAPN11	698	674	428	309	380	758	851	159	123	182
75777	SLC10A4	1187	1661	2009	1374	1640	1899	2155	722	528	614
75778	BRD7	490	242	224	446	329	529	574	482	379	506
75779	SETDB2	356	595	143	277	183	601	613	223	161	176
75780	ATXN7L3	1516	2338	440	312	418	2058	2261	825	649	556
75781	C4B	1231	1504	2132	1199	1706	1675	1924	980	772	864
75782	FAM131A	1294	1857	1088	831	943	2415	2651	633	502	560
75783	DDX39A	376	401	506	666	547	400	361	198	150	157
75784	MPPE1	1295	2008	1301	1096	1216	1885	2061	887	678	978
75785	HNF1B	1127	1501	160	136	145	1447	1619	132	84	97
75786	CLPP	583	905	389	573	460	838	910	411	306	305
75787	AADAC	1217	2025	588	769	711	1692	1917	859	574	963
75788	OXSM	675	1203	777	922	929	1180	1349	720	519	558
75789	LRP12	1424	2047	1199	1357	1343	1959	1996	1546	1224	1917
75790	C1orf111	1833	2151	1051	967	1011	2058	2219	644	443	586
75791	UCMA	1131	1682	906	1350	1069	1665	1791	1331	1011	1294
75792	NUBPL	474	566	73	173	118	643	744	207	129	125
75793	MAPRE3	1257	1809	415	280	328	1957	2266	971	692	916
75794	MEGF10	1087	1055	981	544	733	1324	1500	326	248	274
75795	RPF1	540	874	307	402	379	989	1045	790	585	877
75796	ZNF846	1084	1073	956	799	866	1890	2089	1007	772	1166
75797	FAM73B	481	523	175	179	186	590	672	113	102	107
75798	PXN	1167	1371	360	951	654	1297	1386	787	580	805
75799	MRPS14	1702	2279	883	801	814	1766	1862	778	538	561
75800	RNF223	408	466	677	456	555	558	539	281	187	279
75801	HCRT	1754	2463	870	803	834	2140	2290	1041	791	1096
75802	MORF4L2	1025	1680	931	708	879	1890	2044	908	667	809
75803	GPR161	588	729	363	162	261	718	759	245	172	215
75804	NXT2	487	796	393	369	358	854	881	619	470	588
75805	USB1	1109	1397	455	603	515	1158	1221	573	399	474
75806	OLFML1	790	924	527	961	714	1130	1294	592	487	564
75807	chr10Rand	761	991	840	653	753	886	925	405	315	397
75808	PARVA	689	923	713	1070	868	882	982	660	481	728
75809	IFI35	1306	1940	480	425	413	1649	1861	489	370	495
75810	ACOT7	513	728	365	167	293	726	792	309	217	284
75811	TP53	4207	5280	15847	17762	16682	4306	4752	4921	3733	4698
75812	ARRDC5	1704	2167	1173	1118	1137	1886	1975	847	601	626
75813	VGLL1	494	1022	533	499	543	884	928	689	476	852
75814	ARHGAP35	644	452	190	453	342	647	686	352	272	328
75815	CWH43	2645	2861	1786	1992	1878	3014	3444	1473	1106	1435
75816	ANKRD65	908	1184	658	868	708	1402	1540	722	593	668
75817	COQ4	806	1104	231	112	163	894	990	175	130	123
75818	ATCAY	1072	1097	705	556	625	1061	1189	438	351	346
75819	IL17REL	623	646	409	383	376	795	812	613	472	635
75820	AIF1L	1085	1439	421	280	370	1219	1394	402	280	331
75821	PSMG1	780	1605	63	115	81	1262	1347	169	116	83
75822	PHGR1	844	916	479	613	541	1152	1155	386	272	352
75823	TMEM59L	425	376	138	532	219	503	486	102	65	127
75824	HINT2	553	654	131	305	253	354	373	264	162	167
75825	ZNRD1	997	1543	54	119	86	1136	1176	195	152	111
75826	PIBF1	473	741	603	210	391	919	990	306	200	265
75827	TMEM8C	2431	3150	2167	2502	2288	2959	3224	3105	2367	3571
75828	GRB7	488	579	109	278	180	613	653	227	179	224
75829	GRAMD2	920	1097	520	413	430	1133	1253	452	319	415
75830	KIAA1211L	671	652	276	275	257	856	978	643	488	832
75831	LIN37	841	1063	379	650	432	977	1073	302	220	357
75832	BNIP3L	2651	3688	1994	1938	1880	3377	3211	3041	2179	2908
75833	STYK1	1402	1954	918	673	817	2109	2223	1058	770	1168
75834	SRP72	959	1218	170	84	104	1077	1232	61	38	46
75835	C2orf62	580	726	410	435	388	800	884	405	257	304
75836	IMPAD1	975	1616	588	948	773	1386	1538	781	585	741
75837	C9orf173	407	422	217	390	270	512	514	156	124	191
75838	ZNF470	583	690	490	224	372	784	873	193	123	101
75839	MSX1	1321	1924	1576	1603	1608	1767	1968	1011	785	1019
75840	MYO18A	74	54	13	0	3	72	82	37	24	17
75841	DMC1	1025	1246	490	851	705	1075	1290	512	361	526
75842	MYL5	1200	1343	1002	1163	1019	1533	1585	1202	933	1404
75843	ZNF584	1497	1695	946	718	820	1595	1760	437	270	395
75844	DHX38	594	1146	125	50	64	887	983	323	258	348
75845	CD79A	1854	2817	1051	731	859	2626	3073	1234	865	1042
75846	L3MBTL2	1514	2122	957	1187	1026	1703	1891	1125	847	1122
75847	ZNF398	486	732	250	393	307	586	686	459	330	393
75848	CHAT	364	661	388	490	423	665	747	273	180	214
75849	B4GALNT2	2222	2924	1421	1745	1582	2508	2726	1823	1426	2232
75850	LAX1	1107	1279	835	925	848	1605	1626	767	507	829
75851	STMN4	366	657	199	307	152	484	535	339	240	336
75852	TP53INP2	716	754	764	871	788	768	806	247	196	149
75853	LHFPL5	1296	1358	504	515	526	1432	1615	440	350	412
75854	ARL6IP1	444	772	343	221	274	652	776	160	105	134
75855	GCFC2	712	855	433	132	282	834	892	543	379	538
75856	TNFRSF21	1610	2101	798	935	791	1910	2040	996	712	1010
75857	MGMT	805	1049	470	367	417	662	766	214	181	180
75858	FAM160B1	953	1062	780	905	783	956	1101	709	523	635
75859	EFNB2	1561	2526	1054	1417	1223	2055	2087	1504	1128	1819
75860	TMEM61	926	1214	577	743	609	982	1168	1435	1015	1481
75861	CNGB1	1361	2099	890	1191	1015	2391	2617	1445	1146	1505
75862	DNAJC8	2027	2019	373	522	404	1874	2033	728	591	643
75863	TUB	981	1518	713	749	748	1404	1456	754	566	722
75864	PTCH1	2125	2838	1195	1525	1365	3031	3270	1497	1142	1219
75865	CYFIP1	577	865	138	308	181	877	938	510	412	411
75866	CDKL1	455	769	333	192	255	579	614	186	156	211
75867	IL2RA	418	382	261	243	246	490	543	244	173	189
75868	COL9A3	650	1030	504	455	486	1057	1120	782	603	898
75869	DNAJC25	1102	1476	1343	548	1018	1301	1440	561	419	473
75870	C16orf54	1363	2098	985	705	807	2143	2261	964	756	1015
75871	HDAC11	1054	1635	793	1385	1060	1712	1779	951	711	958
75872	C11orf87	694	925	665	652	664	1048	1221	1143	897	1037
75873	CTDSPL	2305	3249	1312	2137	1693	3181	3233	849	644	644
75874	OR4D1	1264	1566	953	1019	967	2228	2529	941	703	936
75875	SAAL1	472	614	429	352	373	928	1158	1038	761	1422
75876	BTBD10	1604	2046	948	1135	999	1854	1911	827	648	725
75877	C10orf76	801	994	204	386	259	836	956	231	175	167
75878	NMU	764	1071	1224	774	988	1162	1316	965	749	1055
75879	MAP3K13	967	1052	540	589	588	1175	1219	470	330	358
75880	SNAI3	1061	1426	1047	842	878	1291	1535	836	608	753
75881	RFC4	1528	1964	191	289	240	1858	1972	392	321	345
75882	2023-09-01	757	965	474	376	427	1255	1327	1119	870	1497
75883	KIAA0895	500	665	178	281	244	625	745	732	632	918
75884	LRTM1	476	483	486	441	352	517	573	299	192	296
75885	2023-09-03	394	478	290	266	269	358	439	172	138	196
75886	CAPN10	568	918	491	548	465	838	973	292	234	218
75887	MAG	210	258	0	110	54	423	401	88	70	57
75888	EIF3I	688	887	272	143	183	894	1038	121	92	78
75889	WHSC1	218	466	233	352	308	503	557	307	207	355
75890	CHIC1	875	1573	561	989	786	1654	1936	365	258	324
75891	CEP72	1476	2040	1214	1825	1587	1998	2178	1137	895	1042
75892	SLC39A8	478	670	429	554	455	693	724	625	484	608
75893	ASB6	541	688	323	559	432	785	818	264	183	181
75894	ZBTB34	482	941	588	565	547	527	589	461	337	400
75895	CCDC110	512	885	547	374	503	741	842	698	547	673
75896	KCNA1	563	1093	473	198	336	976	1031	587	470	599
75897	TRAPPC9	555	731	222	580	430	728	822	639	536	705
75898	SOHLH2	1185	1845	1307	993	1229	1747	1972	1439	1163	1728
75899	POR	671	807	303	116	197	738	778	268	204	247
75900	MAK16	794	1803	29	86	49	1099	1283	137	89	59
75901	ARSE	486	656	227	297	237	592	626	262	195	279
75902	SCN7A	1755	2260	941	1258	1086	1650	1891	1267	951	981
75903	TBX2	785	978	396	133	273	1068	1163	446	337	379
75904	LACE1	1222	1850	1093	952	1061	1672	1892	1151	883	1061
75905	RAI14	1002	1318	536	139	367	1146	1265	230	195	300
75906	SPIN4	975	1564	835	807	780	1717	2021	1078	772	935
75907	ZBTB10	1124	1387	552	824	467	1387	1255	409	256	490
75908	PRR16	288	539	348	115	240	419	518	103	94	120
75909	MSI2	1050	1333	427	212	299	1320	1535	302	225	258
75910	RAB4A	537	505	425	345	357	736	813	417	357	320
75911	RASL10A	2212	2177	1145	1789	1446	2465	2850	1258	878	1095
75912	POLK	685	1258	296	624	413	1030	1178	598	456	679
75913	FMO4	710	1243	436	376	414	628	731	517	399	421
75914	ENTHD1	673	1003	343	437	373	841	917	342	241	269
75915	POLN	897	990	735	648	727	1105	1132	481	417	400
75916	LIX1L	870	1014	448	537	483	963	1151	438	346	328
75917	FGF8	515	451	273	247	240	343	312	78	52	60
75918	TUSC2	519	690	95	420	234	795	871	389	311	418
75919	HYI	498	495	325	350	353	578	606	317	230	282
75920	SYT8	540	889	355	173	248	706	795	128	97	114
75921	LDLRAD2	789	1115	452	816	721	1688	1728	360	245	380
75922	CDKN2AIP	603	754	286	165	228	628	684	371	317	453
75923	PEX10	952	1467	710	752	706	1243	1418	305	166	199
75924	ZNF805	971	1373	773	1188	1015	1249	1308	805	626	962
75925	UBE2E1	658	1241	911	750	829	1184	1099	498	369	401
75926	chr10Rand	891	1101	260	393	334	1041	1120	311	256	216
75927	RIMS2	551	896	231	422	324	506	622	564	361	443
75928	RIN3	1591	2320	1523	1480	1458	2410	2445	1722	1272	2110
75929	MANSC1	591	647	200	160	163	803	887	421	323	417
75930	GSPT2	549	390	301	127	197	635	706	213	195	201
75931	PSORS1C2	117	123	38	45	38	64	53	11	10	4
75932	DUS2L	821	1246	711	473	558	1379	1507	459	366	534
75933	IVNS1ABP	426	544	284	163	225	703	692	62	38	38
75934	FGD6	231	448	246	43	161	305	398	382	287	229
75935	CASP8	595	817	717	419	583	817	890	743	572	1057
75936	ZFP90	881	1284	659	575	545	1402	1688	795	659	932
75937	C5orf42	1001	1532	465	884	605	1044	1057	1027	744	1260
75938	SLC17A4	1260	1463	583	606	616	1511	1522	716	538	726
75939	PIGG	1667	2579	2027	1669	1852	2238	2473	1024	861	1142
75940	ABCG4	471	573	292	525	415	797	815	476	397	534
75941	ZNF771	170	389	172	243	189	460	499	68	61	47
75942	PSORS1C2	826	1195	679	635	645	1183	1319	861	692	1116
75943	IGF2R	708	878	453	488	505	1099	1182	627	475	653
75944	ARMCX2	271	452	139	332	209	509	552	313	216	249
75945	STX7	667	1031	625	494	536	726	808	250	223	193
75946	YAF2	405	457	244	180	190	679	790	149	120	93
75947	RNF20	1009	1575	199	303	263	1225	1315	361	307	311
75948	DOC2B	58	183	151	101	98	276	331	141	90	136
75949	SCAF8	1163	1564	1142	1765	1507	1931	2116	1189	892	1228
75950	SPATA20	501	677	391	53	248	493	479	254	194	304
75951	VPS54	1058	1141	124	81	86	1213	1256	267	201	191
75952	GPR135	600	1125	512	458	477	882	1053	356	274	299
75953	FOXF1	508	543	211	173	175	332	371	185	150	150
75954	AKAP2	609	851	313	519	414	726	829	788	583	1144
75955	ZNF410	1303	1999	633	1328	872	1657	1483	919	680	878
75956	CLP1	444	599	76	73	62	666	761	188	134	177
75957	GSPT1	570	543	146	370	246	564	530	455	338	471
75958	PPA2	1166	1543	690	1395	1099	1472	1620	998	722	1040
75959	APBA3	2206	2643	2769	2406	2485	3300	3673	2270	1771	2466
75960	TFCP2	592	605	238	518	377	748	850	417	345	453
75961	PLS1	1095	1630	1169	704	995	2480	2715	1211	878	1446
75962	FMO5	506	657	656	974	784	833	933	626	437	536
75963	DDIT4L	1804	2722	1719	2558	2175	2342	2721	1074	843	999
75964	ZNF410	1362	2088	417	713	607	1456	1684	1255	897	1581
75965	PROB1	1159	1674	731	756	721	1845	2016	789	540	758
75966	RRN3	442	719	439	379	404	684	812	226	150	232
75967	DAK	353	190	129	409	245	282	328	184	153	277
75968	FBXO11	626	689	159	178	163	636	724	189	123	97
75969	ITPKA	959	1305	455	750	572	1494	1579	442	348	334
75970	ALDH1L2	648	669	204	449	321	669	707	428	288	321
75971	FBXO41	1197	1362	938	1056	980	1308	1513	504	415	470
75972	ME2	1045	1476	1225	1322	1281	1921	2111	1742	1357	2089
75973	C19orf48	2466	2609	1820	2233	2045	2656	2879	2296	1802	2669
75974	CBR1	635	514	426	657	488	858	1002	431	279	418
75975	GPKOW	852	1571	914	822	890	779	886	240	211	233
75976	BBC3	1513	1962	714	973	791	1730	1982	1100	759	977
75977	CFHR5	2591	2398	2030	2028	2012	2648	2921	2303	1720	2276
75978	PTPN18	699	1324	840	785	826	1369	1539	1004	828	1266
75979	GPIHBP1	1599	2212	788	796	883	1869	2118	909	728	778
75980	NUMBL	1094	1917	612	764	715	1456	1724	818	595	853
75981	TTC5	2022	3045	519	936	735	3023	3272	1963	1468	2311
75982	MSH4	612	599	464	475	542	769	776	470	344	464
75983	GRHL1	1166	1756	751	827	777	1608	1742	934	708	1000
75984	ATP5J2	1585	2052	925	767	863	1891	2103	772	567	709
75985	STAT6	467	592	94	66	114	491	583	226	178	208
75986	NKD1	255	490	23	175	93	345	429	40	22	25
75987	SNAP23	1048	1967	668	588	617	1631	1770	695	544	646
75988	STAU2	374	648	245	200	189	599	696	290	265	281
75989	MED12	563	582	166	83	126	575	586	216	137	178
75990	MTG1	283	410	229	125	195	343	378	208	163	134
75991	chr10Promiscuous	312	554	13	45	19	616	714	36	21	32
75992	chr10Promiscuous	628	781	31	12	18	1036	1133	80	73	86
75993	ACSM1	381	677	325	267	285	390	486	522	413	435
75994	PLEKHN1	2071	2457	1750	1680	1743	2416	2751	1381	1067	1268
75995	GPR21	676	764	140	366	242	611	677	224	139	149
75996	POLR1B	1298	1695	238	134	191	1615	1756	376	302	391
75997	IMPDH2	731	823	424	846	639	875	926	251	161	220
75998	WDR31	1466	2208	1195	1090	1158	2161	2348	984	765	921
75999	FZD10	213	352	161	370	76	724	290	139	46	167
76000	CD34	616	750	490	237	409	744	757	697	525	946
76001	KLHDC8B	406	517	353	299	314	546	536	234	195	255
76002	TSHR	954	1594	584	518	536	1495	1648	603	462	486
76003	BNIPL	900	1013	443	188	305	1028	1153	659	530	812
76004	FBXO9	841	953	638	303	530	1111	1320	320	273	371
76005	ZBTB32	596	722	542	390	400	1023	969	724	460	704
76006	NLRP4	1004	1496	670	335	494	1796	1992	669	542	636
76007	PIP5K1B	1686	2606	671	1113	937	2286	2360	1030	847	1051
76008	EML4	1088	1434	474	1338	873	1265	1446	787	620	758
76009	chr10Rand	1873	2430	1348	1251	1312	1915	2133	809	604	812
76010	ZNF853	2179	2787	2538	2248	2328	2515	2925	2166	1675	2510
76011	ZFP28	2523	2672	1274	1706	1513	2574	3010	1473	1076	1443
76012	BCL2L2-PABPN1	3662	4830	1927	1542	1670	4663	5075	1533	1058	1210
76013	DNM3	157	177	140	234	165	349	405	97	61	49
76014	IKBKB	1685	1681	1336	1007	1149	1988	2143	1008	793	863
76015	ZNF233	1125	1551	843	536	724	1825	2012	1154	824	1083
76016	SOSTDC1	1097	1855	1155	848	991	1885	2170	819	634	658
76017	TSPAN14	1136	1736	687	698	723	1383	1419	627	509	761
76018	NUDT9	604	697	798	542	754	859	1020	667	500	566
76019	ACO1	515	843	409	729	583	736	819	404	328	339
76020	PDE1C	1357	1615	1096	1509	1263	1810	1846	878	683	898
76021	PRRG2	828	1225	788	887	840	1419	1539	906	682	874
76022	ZFYVE21	837	1088	406	518	494	1238	1280	748	561	955
76023	CXCL9	2145	3038	1381	2243	1830	2672	2951	2131	1655	2142
76024	chr10Promiscuous	509	722	57	40	68	432	482	47	21	23
76025	NUP107	1030	1395	531	663	559	1056	1207	434	335	381
76026	PTPRM	130	76	24	107	60	264	297	137	129	169
76027	CSN3	144	157	87	25	47	127	134	69	83	74
76028	KLF13	759	1332	759	900	831	1164	1252	768	615	739
76029	chr10Promiscuous	978	1400	606	441	473	1201	1295	408	344	385
76030	FOXK1	752	1161	636	948	771	921	1051	407	283	268
76031	RSU1	869	1314	256	326	268	1087	1244	343	235	288
76032	SDPR	715	758	324	1064	705	712	771	936	728	956
76033	ZNF638	542	664	325	485	391	818	880	305	262	312
76034	TMEM79	356	296	46	93	71	322	371	215	174	245
76035	chr10Promiscuous	65	183	0	11	10	78	97	9	5	8
76036	ZNF275	228	258	149	291	220	335	349	131	110	133
76037	NKX2-6	1068	1259	1349	1045	1114	1485	1617	682	529	580
76038	SCARF1	1397	1848	869	1747	1277	1977	2116	1629	1207	1506
76039	C21orf58	1374	1927	1338	1017	1098	2342	2470	1375	1105	1363
76040	ARNTL2	992	1626	1305	711	999	1823	1999	832	607	699
76041	RTFDC1	580	837	4	53	15	876	980	52	59	45
76042	FMR1	491	694	283	315	300	726	834	943	690	1029
76043	PRRX2	981	1256	541	423	483	1545	1661	657	503	667
76044	MANSC1	1029	1245	883	696	762	1856	2057	784	611	827
76045	SF3B2	480	780	55	67	71	776	862	89	73	65
76046	MFSD1	666	876	397	576	396	759	854	631	446	736
76047	RETSAT	1283	1579	426	548	445	1601	1739	335	273	287
76048	C9orf170	1775	2486	1840	2170	2022	2521	2733	2777	2149	2991
76049	RP1L1	508	611	289	370	316	700	841	347	290	279
76050	HSPBP1	792	1356	697	834	736	1686	1701	1403	1061	1768
76051	NOC2L	88	85	98	119	108	196	244	33	29	32
76052	STARD3	498	876	297	341	320	806	910	232	161	215
76053	AGA	650	1032	565	314	483	916	937	414	316	443
76054	ARSJ	1588	1835	1253	910	996	2178	2378	889	664	759
76055	SRD5A3	731	752	588	544	617	1480	1592	1525	1073	1513
76056	TNIP3	2063	2365	1441	1740	1634	2606	2783	1393	1055	1590
76057	GCHFR	1082	1508	756	1366	1051	1354	1414	454	377	283
76058	XRRA1	626	718	242	354	296	684	719	384	317	449
76059	AKAP3	820	651	406	931	610	978	999	532	359	629
76060	CTSA	516	831	350	509	373	803	956	584	381	564
76061	C12orf49	1300	1840	691	333	513	1274	1331	842	655	1049
76062	HNRNPH3	132	139	67	10	38	195	209	13	13	9
76063	SNX27	1207	1438	834	818	738	1386	1583	917	754	910
76064	B3GNT9	946	1157	656	724	664	1470	1568	703	514	551
76065	C4BPB	1241	1600	698	760	699	1249	1363	1377	1070	1803
76066	EXOC1	1612	2166	217	249	226	1859	2081	557	403	412
76067	C5orf56	596	1050	446	1030	742	915	1043	599	404	570
76068	C14orf183	838	991	753	634	665	918	1031	527	373	648
76069	SLC12A1	1370	1934	1548	2275	1863	1712	1980	929	710	1019
76070	HDAC10	941	1526	737	1136	944	1086	1194	516	371	487
76071	TUBB3	288	617	65	84	64	379	464	149	115	88
76072	ADARB2	1296	1767	574	762	709	1410	1434	1056	786	1042
76073	SAMD9L	1475	1993	1411	1483	1527	2148	2411	1251	935	980
76074	NPM2	1314	1910	754	989	856	1666	1885	927	734	736
76075	MC3R	691	1031	1410	1121	1257	1099	1285	541	427	522
76076	C2orf49	446	503	95	23	46	733	737	197	159	237
76077	FOXS1	371	717	232	180	223	484	519	233	167	168
76078	SETD1B	642	918	966	675	825	935	1042	956	771	979
76079	DLEU7	1282	1676	1800	1729	1797	2137	2296	1178	981	1235
76080	ARCN1	523	728	6	17	16	529	625	40	54	35
76081	RBM10	1257	2040	1156	1298	1273	1366	1549	1109	845	1203
76082	INSL3	1447	2085	1045	1130	1097	1717	1899	505	404	403
76083	TCTA	383	554	390	622	461	570	624	350	298	335
76084	NOXO1	2274	2765	2260	2267	2127	2423	2653	2460	1732	2250
76085	ANK3	1760	2163	1310	1296	1278	2050	2283	1368	1063	1321
76086	chr10Rand	543	574	327	422	349	728	848	556	417	700
76087	CA1	2232	3295	1412	1507	1465	2436	2739	1123	878	1196
76088	PDIA4	1034	1424	771	1175	936	1181	1366	938	732	1068
76089	SLFN12	639	967	538	436	453	1193	1343	535	380	542
76090	LCT	992	1407	355	158	266	1372	1452	465	379	588
76091	ITGA2	1361	1789	1318	1705	1450	2213	2471	1029	804	948
76092	GPR182	1017	1169	742	353	562	1086	1131	821	642	908
76093	TRIM17	470	663	295	177	255	851	955	357	309	417
76094	SLC35B2	831	1018	212	320	259	1023	1179	343	261	372
76095	UPP2	1994	2376	603	874	760	1866	1900	923	759	1077
76096	KIAA0020	374	572	227	240	194	847	830	67	64	75
76097	ADAM23	2496	3209	1410	1924	1627	3259	3745	1634	1208	1406
76098	CLCNKB	1093	1328	977	1798	1326	1593	1657	387	309	374
76099	TXNDC12	1286	1562	747	1035	834	1539	1740	435	331	362
76100	ELMSAN1	554	707	425	617	508	748	896	332	255	329
76101	HAP1	541	444	134	47	85	580	617	129	113	133
76102	GPN1	884	1036	481	428	484	1024	996	551	424	598
76103	DRD2	1513	1729	983	626	844	1136	1209	641	492	540
76104	PCNXL4	961	1283	750	1232	1045	1197	1338	743	559	782
76105	SPIRE1	762	1316	1021	772	924	1227	1361	565	411	683
76106	TEDDM1	2239	2481	875	905	893	2307	2527	1414	1029	1639
76107	chr10Rand	1077	1297	766	758	755	1439	1628	1271	927	1176
76108	PRICKLE3	485	689	341	203	263	734	844	398	300	332
76109	IL25	1783	2198	1867	1826	1957	2201	2473	1307	1023	1201
76110	GPRIN3	1743	2284	1617	1470	1509	1995	2296	1583	1242	1797
76111	RABGGTB	933	1027	34	41	56	1215	1429	98	94	77
76112	SMC4	1503	1981	1023	1300	1111	1580	1786	1407	1101	1709
76113	SIX6	508	743	346	422	374	610	738	279	209	263
76114	MED16	1026	1095	1059	1353	1124	995	966	357	275	363
76115	ARHGDIG	1557	2244	1215	1253	1210	1935	2086	863	663	893
76116	chr10Promiscuous	1926	3003	254	169	260	2748	3004	1100	848	1015
76117	CHP2	1810	2839	1928	1941	1881	3587	3900	1699	1258	1907
76118	CLASP1	790	1074	316	498	387	1213	1303	739	554	629
76119	AAAS	796	1211	931	656	789	1035	1197	565	443	468
76120	RSPO4	566	813	520	287	380	721	752	327	266	264
76121	CPD	1078	1470	916	832	825	1348	1532	622	461	607
76122	C4A	797	813	506	749	621	1112	1184	347	232	433
76123	UNC5D	801	1281	657	907	758	942	1059	682	525	722
76124	NCL	1042	1577	96	125	133	1394	1556	155	135	112
76125	C1orf137	1523	2792	1265	1713	1485	2674	2890	1738	1313	1954
76126	ZNF311	1773	2308	1149	1362	1299	2167	2402	1230	947	1154
76127	C17orf53	908	1099	339	384	388	1298	1441	603	428	804
76128	MED12L	537	882	154	289	208	627	649	425	332	398
76129	TMEM164	282	643	129	171	161	466	568	206	173	200
76130	CDK17	744	1071	534	533	530	1092	1137	511	370	608
76131	ANKH	958	1808	966	1106	1063	1439	1580	459	328	465
76132	RNF19A	744	887	571	600	579	1314	1440	1157	887	1684
76133	AKR1A1	1168	1315	720	928	840	1506	1596	1252	933	1439
76134	GTF2F2	874	1257	479	843	646	1266	1385	444	335	370
76135	TMEM216	633	927	1469	1200	1283	1206	1254	789	545	795
76136	OPA3	1077	1444	595	756	649	1475	1541	804	620	580
76137	AREL1	406	731	51	166	101	584	622	225	125	146
76138	CLN5	591	932	414	250	328	677	759	367	295	514
76139	EIF2S3	315	254	11	22	31	271	333	17	18	14
76140	FAM184A	533	927	383	581	430	854	919	656	495	621
76141	MUTYH	760	813	478	840	686	964	1046	248	232	250
76142	C9orf41	357	631	369	517	503	608	631	149	122	111
76143	STON2	284	801	211	235	235	437	463	446	302	383
76144	EFR3B	1074	1306	678	672	623	1376	1541	469	342	371
76145	TBCA	1012	1789	33	96	64	1265	1201	234	134	128
76146	GPA33	441	919	295	352	328	880	1031	507	376	576
76147	FCN2	543	628	185	396	342	593	601	122	101	86
76148	ELN	742	860	281	301	295	1093	1164	287	247	344
76149	SYBU	1058	1367	720	817	805	1593	1753	1118	827	1148
76150	HIBCH	1034	1425	669	546	634	1628	1703	1202	946	1580
76151	ACSBG1	927	1628	717	832	747	896	1125	1173	785	1189
76152	C17orf89	86	173	208	120	142	205	249	93	73	76
76153	MUC20	1482	2130	769	1030	892	1447	1591	771	601	806
76154	SIGLEC5	526	686	311	207	233	635	752	198	172	182
76155	NXF5	616	962	936	1152	1028	1142	1208	952	714	988
76156	STAR	292	524	209	427	326	586	625	185	133	150
76157	AAR2	1237	1592	597	833	698	1375	1508	449	302	385
76158	CALML5	989	1532	599	708	638	1319	1424	528	368	406
76159	ALAS2	1026	1586	911	909	932	1672	1864	627	459	479
76160	CCDC112	1247	1674	559	1273	914	1481	1712	1120	851	1243
76161	MYH4	662	665	635	766	690	635	697	782	607	766
76162	VSIG8	1105	1312	676	657	584	1504	1561	1177	831	1331
76163	TEPP	580	890	663	680	615	905	948	606	422	781
76164	KCTD7	1072	1831	1009	1105	1110	1751	2005	1662	1242	1886
76165	CDK8	608	896	685	480	543	763	778	573	426	587
76166	SEC13	455	636	8	1	2	528	533	57	50	25
76167	MLIP	1081	1652	1571	968	1228	1436	1580	962	766	970
76168	SLC22A14	265	283	150	227	194	566	632	744	489	601
76169	SPHK2	1249	1873	308	603	450	1335	1488	746	537	687
76170	VWA3B	864	926	375	622	515	1156	1346	736	535	686
76171	BPIFC	1301	1704	875	946	980	1616	1822	882	647	802
76172	FAM118A	1201	1491	734	1301	1007	1330	1530	732	549	738
76173	ADAM2	1355	2296	719	1133	955	2210	2403	1326	1048	1350
76174	FOXRED1	1716	2366	1320	1131	1268	2515	2689	876	702	744
76175	SMC6	2670	3077	1657	1378	1504	3526	3785	1854	1469	1513
76176	SLC39A7	309	336	252	411	316	474	515	43	29	48
76177	SHOC2	617	1120	519	475	541	953	984	312	244	252
76178	CRLF1	455	923	337	328	318	653	668	279	199	189
76179	FCRL2	1460	2035	359	740	546	1884	2039	506	411	549
76180	CAPZB	971	1386	206	131	173	1297	1391	110	84	93
76181	DLL3	330	416	137	40	78	708	744	113	73	125
76182	C11orf84	949	1560	356	536	393	1589	1832	444	316	341
76183	TEK	617	967	388	157	250	916	912	779	581	943
76184	MKS1	503	688	311	281	286	721	816	729	554	890
76185	GHRH	478	680	570	241	405	794	886	377	249	291
76186	TTL	631	1051	842	812	799	1038	1191	848	636	992
76187	SLC26A2	1352	2214	851	1020	906	1487	1748	549	365	354
76188	PRPF38B	1661	2492	1261	1167	1191	2782	2298	1108	707	922
76189	RIMS4	239	353	70	64	60	522	595	107	92	141
76190	PLXNA4	527	941	577	600	575	1221	1377	538	443	620
76191	KCTD1	471	904	634	488	546	707	765	541	414	458
76192	EIF5B	1235	1704	343	353	347	1369	1544	658	452	631
76193	TRMU	1410	1502	330	193	236	1389	1536	598	445	514
76194	CLCN6	426	559	244	410	335	742	832	411	306	364
76195	ELAVL4	1540	2339	1209	1681	1397	2451	2341	1019	768	1097
76196	CPLX4	1719	2529	1453	1689	1533	2234	2448	1155	796	1024
76197	LARS2	1126	1410	677	540	551	1710	1972	421	307	259
76198	IDH3A	785	1146	255	346	277	1032	1161	419	294	299
76199	RAB13	402	777	349	437	370	424	507	644	486	861
76200	PANX2	1827	2288	1542	1293	1419	2604	2808	1231	877	1291
76201	LOXL4	957	1398	752	452	601	999	1123	642	510	640
76202	CNGB1	455	477	64	258	170	369	493	104	75	118
76203	RSPO4	322	420	248	160	192	395	430	195	141	193
76204	SMS	496	590	186	682	455	768	847	350	261	387
76205	PSME1	472	601	211	392	294	555	627	173	131	113
76206	C17orf85	553	682	96	315	185	532	660	179	169	164
76207	ZNF648	401	608	287	258	271	543	631	567	401	728
76208	ADPRHL1	917	945	1180	627	834	1117	1082	518	434	439
76209	BCKDHA	433	486	274	212	186	607	642	458	340	342
76210	RASSF1	875	1246	469	484	499	1395	1587	419	292	326
76211	FCN1	477	761	625	542	572	684	772	839	566	806
76212	FOCAD	1154	1401	734	468	655	1307	1441	919	702	1103
76213	NDUFV3	153	249	226	170	178	297	299	221	173	185
76214	MARCKS	485	661	616	599	543	638	808	542	419	654
76215	HDX	811	1354	886	524	737	1603	1799	1603	1183	2193
76216	STARD3NL	403	741	370	574	470	561	644	324	230	194
76217	UBTD1	786	1093	649	513	640	883	1025	638	547	597
76218	SLAIN2	358	484	250	216	216	478	508	284	234	398
76219	ASH1L	404	500	100	188	144	466	548	201	169	214
76220	CGRRF1	548	558	130	251	232	652	706	440	331	547
76221	GNB1	315	348	432	377	376	444	491	130	119	138
76222	GDPD3	1450	2252	1181	1191	1144	2193	2511	638	482	642
76223	CLDN8	438	615	554	333	475	532	595	225	158	212
76224	GLA	381	673	471	318	366	611	696	621	474	685
76225	SYNJ2	1109	1605	446	870	676	1460	1585	706	497	710
76226	MST1R	964	1193	615	1123	876	1226	1425	654	421	702
76227	NEK8	758	899	548	297	433	928	979	483	328	510
76228	LIX1	756	1219	519	890	766	1119	1204	234	200	177
76229	GIMAP7	415	516	291	429	365	654	683	634	551	589
76230	MPV17L2	362	630	332	271	327	597	669	169	99	159
76231	GPD1L	933	1266	779	874	798	1213	1361	508	376	462
76232	WNT8A	396	536	431	215	308	373	413	48	50	34
76233	ARSG	820	1232	296	592	433	1391	1565	506	398	456
76234	H2AFY	702	1026	592	485	453	855	959	787	636	970
76235	GBP7	823	1216	586	1300	954	1191	1275	781	589	793
76236	UBA1	986	1266	384	265	337	977	1096	316	255	264
76237	DROSHA	1008	1384	683	921	811	1450	1568	718	574	645
76238	LARP1B	1065	1663	649	862	715	1493	1698	930	648	931
76239	RAPGEF4	1170	1578	330	514	424	1433	1600	682	466	589
76240	TCEB3	613	943	993	509	702	970	1060	816	614	880
76241	KIAA2026	1509	1775	716	765	727	1965	2255	625	504	522
76242	LAP3	440	596	582	228	392	822	877	386	275	350
76243	PRR5L	702	848	397	790	617	1079	1223	1090	805	1195
76244	chr10Promiscuous	1008	1308	87	31	61	1162	1191	99	65	72
76245	SPANXN3	1384	1943	1050	1448	1428	1976	2182	878	659	935
76246	ABCC8	546	755	449	1000	736	824	1056	251	186	218
76247	ARHGEF40	1037	1717	708	634	638	1484	1672	819	651	1034
76248	chr10Rand	958	1494	587	767	684	1187	1290	860	636	746
76249	C9orf114	692	1064	121	263	174	950	1045	434	328	462
76250	DSC1	347	419	284	512	398	439	439	146	115	130
76251	CCNI	705	843	753	753	718	1169	1321	599	402	489
76252	WASL	1070	1145	750	1529	1137	1207	1401	1636	1192	1571
76253	PPP1R1A	487	679	479	565	476	771	843	282	231	339
76254	FEM1C	1160	1735	918	1041	901	1833	1959	805	614	812
76255	CXCR6	1729	1737	1729	1725	1635	2448	2726	958	731	948
76256	FILIP1	3595	5208	4084	4588	4310	5263	5966	4703	3533	5052
76257	RFX4	1351	1555	1112	1232	1200	1095	1263	733	524	709
76258	RAB3GAP1	1027	1625	957	934	916	1354	1474	1656	1210	1941
76259	TMEM39B	581	975	628	1016	776	1165	1218	636	441	613
76260	SLC4A7	449	652	268	204	215	482	489	285	202	258
76261	CYB561	1491	2385	1379	1870	1623	1819	1910	2357	1846	2950
76262	ADAM32	572	1265	298	653	496	971	1131	477	389	427
76263	OSTF1	887	1265	770	655	731	1330	1512	549	407	548
76264	MYOG	1714	2421	839	600	754	2028	2234	559	426	340
76265	KIAA1257	434	403	265	332	302	711	710	208	146	176
76266	SLC18A3	1253	1868	261	717	449	1697	1773	430	286	339
76267	SHBG	422	532	227	658	467	595	657	281	235	225
76268	SLC22A5	537	707	191	227	223	474	481	163	111	130
76269	C11orf68	697	834	528	727	583	999	986	414	322	357
76270	BUD13	1884	2606	400	515	467	2012	2335	521	370	492
76271	SRSF1	836	1235	29	124	72	1251	1453	377	268	556
76272	PYGO1	2038	3261	1878	2643	2234	3020	3207	2084	1463	1932
76273	TMEM70	199	143	22	55	26	159	168	52	43	88
76274	GSTP1	290	512	271	215	215	508	531	137	100	85
76275	TMEM229B	107	207	53	103	77	129	155	149	116	175
76276	ZNF511	982	1343	494	587	505	1493	1780	400	311	409
76277	IFT172	1420	1951	507	596	549	1911	2053	664	500	504
76278	POLR3H	684	1108	260	244	242	885	949	325	245	266
76279	KIF7	1669	1933	496	647	557	2249	2409	982	730	807
76280	ZNF648	701	909	532	815	618	386	429	623	471	767
76281	C15orf56	480	1060	699	1199	941	541	615	959	757	969
76282	PRUNE2	931	1589	782	890	805	1073	1178	1371	920	1441
76283	FAM193A	1353	1889	1151	1132	1128	1578	1702	1086	814	1089
76284	HOXB5	1806	2277	802	1046	874	1975	2110	1160	939	1290
76285	DNAH10OS	1771	2016	959	1126	1020	2159	2316	1067	810	1129
76286	TSPAN5	531	882	433	423	430	663	708	655	496	831
76287	C6orf163	840	727	814	488	601	1152	1289	801	535	900
76288	TAP1	706	904	421	420	379	558	584	168	107	119
76289	KIF14	1828	2419	1096	1636	1386	2372	2567	1565	1107	1221
76290	MRPL51	644	528	69	34	49	765	728	92	83	86
76291	RPL10A	233	418	0	23	10	419	404	35	20	8
76292	WNT10A	303	488	221	49	145	457	571	200	139	150
76293	PRPF38B	1926	2821	988	795	893	2344	2482	715	556	543
76294	LRRFIP2	667	1296	700	838	811	1069	1169	818	681	1082
76295	RPN2	3098	4085	417	384	436	3350	3747	466	344	342
76296	PTCH1	2076	2864	661	1306	962	2436	2812	572	401	534
76297	PARP15	865	1180	589	851	756	976	1030	438	280	373
76298	PPT1	2003	2900	1500	1882	1756	2490	2650	1951	1495	2419
76299	RGMB	3019	3577	2694	2871	2745	3245	3737	1560	1118	1576
76300	ARHGEF2	1051	1540	1467	676	1043	1958	2072	1232	882	1486
76301	SCAI	2565	3719	3257	2711	3022	3941	4185	2168	1667	2193
76302	NUDCD3	1179	1695	131	224	170	1492	1693	360	303	233
76303	MSN	749	1135	755	1107	904	1177	1222	1032	825	1116
76304	CUL3	832	806	311	438	361	984	1040	149	115	102
76305	GALM	713	908	223	241	229	913	1062	192	152	193
76306	ARRDC5	836	1077	798	561	687	997	1041	376	307	355
76307	SLITRK4	1936	2595	1285	1629	1398	2988	3189	4681	3518	6629
76308	ADAM9	927	1473	631	753	664	1080	1181	1072	730	995
76309	CREBBP	652	1014	901	724	791	916	1012	398	336	269
76310	PALM3	2948	4092	3313	3388	3373	4002	4370	2620	1901	2757
76311	ANKLE1	637	1177	610	407	479	859	882	312	219	242
76312	MCF2L2	1079	1557	1060	1336	1163	1753	2055	1241	937	1451
76313	HKDC1	1883	2584	1350	2208	1758	1998	2438	2022	1469	1681
76314	SCN5A	1056	1417	910	975	859	1613	1726	642	416	626
76315	LACC1	824	1150	935	591	736	1482	1584	729	571	698
76316	ZNF512	518	743	165	375	251	815	845	467	330	502
76317	TIGD6	2070	2711	2139	2334	2188	2537	2926	2230	1658	2244
76318	WNT10B	423	652	107	75	77	659	675	161	154	170
76319	BCAS3	1443	1930	527	1080	833	1537	1722	1072	731	1126
76320	SCAP	1433	1779	510	484	524	1462	1461	709	613	552
76321	TIAM1	620	1006	602	786	702	920	966	959	738	1199
76322	TMF1	4015	4781	2692	2864	2769	4973	5499	2602	1866	2581
76323	C19orf35	411	658	513	516	476	775	866	327	221	255
76324	ABHD10	2964	4002	1250	1490	1337	4247	4513	2058	1463	1917
76325	NAA25	1756	2186	64	92	71	2184	2356	154	113	136
76326	P2RX6	1311	1750	733	554	580	1784	2087	1134	856	1292
76327	GRTP1	599	805	386	626	567	615	714	246	182	177
76328	ZNF384	883	968	478	302	320	1047	1246	712	505	558
76329	POLR3F	442	677	76	430	279	674	713	418	315	682
76330	SRSF1	494	725	127	248	171	622	671	211	154	220
76331	ASXL1	835	914	326	392	370	1139	1226	630	432	667
76332	TK1	483	848	269	458	364	875	992	459	348	353
76333	MYO18B	748	863	281	375	287	977	1095	127	88	84
76334	NCAPG2	515	413	314	253	279	447	533	797	645	774
76335	NUDCD1	2667	2947	2120	2628	2333	3484	3939	3062	2451	3406
76336	DNAJC7	555	731	388	718	547	768	906	716	513	688
76337	SPATA17	646	714	469	488	439	843	946	545	473	513
76338	YDJC	961	1497	640	845	734	1306	1513	432	356	493
76339	CCDC85C	2074	2810	1020	1105	1050	2845	3069	1704	1287	1633
76340	SOWAHA	1079	1264	397	673	538	1386	1487	645	525	729
76341	SHKBP1	355	420	328	123	200	667	671	172	135	111
76342	FOXE3	457	660	562	677	570	772	871	488	362	725
76343	FBXW4	742	900	627	753	689	730	836	802	651	673
76344	DZIP1	918	1089	557	573	567	821	913	319	293	357
76345	TRIP13	743	1060	283	161	193	907	1056	523	414	484
76346	NPTX2	1598	1967	899	1110	1035	1938	2150	1094	835	1063
76347	ORC1	1361	2029	652	597	582	1720	1876	525	370	476
76348	PRKG2	1712	2006	1009	1265	1157	1888	2010	813	595	988
76349	SRRM2	1227	1995	1672	1434	1525	1587	1728	1931	1386	1985
76350	ERI1	1435	1987	593	820	686	1775	2025	1243	946	1520
76351	FBXO3	954	1525	1198	942	1083	1698	1857	1902	1371	2107
76352	SEC23A	2027	2795	1183	1598	1321	3641	4036	1728	1263	1828
76353	TMEM97	537	952	375	828	547	735	835	244	169	230
76354	BBS5	1202	1274	1292	765	987	1272	1428	622	453	607
76355	SOAT2	695	1092	1054	456	698	1170	1273	759	538	657
76356	MRPL38	1599	2462	735	607	690	2251	2632	1473	1085	1105
76357	PPIL4	2575	3044	152	396	252	3155	3491	300	198	191
76358	NAB1	970	1707	1145	1975	1496	1638	1811	972	790	857
76359	TAX1BP1	1901	2284	2363	2480	2294	2395	2671	2387	1885	2864
76360	CCDC73	1164	1784	1322	1152	1287	1988	2072	2124	1711	2304
76361	FAH	370	302	175	55	118	274	276	295	244	328
76362	TOP2A	1330	1557	365	496	411	1785	1868	546	399	406
76363	CHM	1286	2288	1562	1614	1503	2228	2529	1038	770	1146
76364	ATP6AP1L	1201	1377	899	973	895	1212	1333	678	562	897
76365	RBM25	560	931	234	125	166	752	822	305	257	482
76366	UBQLNL	740	1084	1065	1074	1034	1414	1568	1031	758	726
76367	PRAF2	426	348	176	186	221	375	430	247	182	233
76368	SLC12A6	893	912	514	920	680	1013	1071	494	358	363
76369	MTERFD2	855	1144	715	1006	855	1225	1324	897	666	879
76370	INA	778	777	237	695	381	1148	1249	582	431	539
76371	KLRF1	1288	1885	1245	1585	1431	2312	2601	1445	1055	1542
76372	TAB3	1323	1938	626	783	679	2328	2457	924	734	925
76373	SPG21	1697	2361	1583	2051	1842	2549	2917	1676	1284	1707
76374	HPRT1	939	1413	684	735	660	1497	1603	634	499	594
76375	ALDH1A2	994	1159	512	436	452	936	1035	532	387	425
76376	IZUMO1	1206	1892	1675	1375	1483	1532	1696	1248	932	1298
76377	CD180	734	1157	375	655	520	947	1063	297	223	252
76378	CCDC106	558	755	1121	653	853	1206	1251	1273	933	1435
76379	ZMYND15	1454	1894	1176	930	1062	2050	2369	940	733	750
76380	BAI3	992	1322	748	834	828	1185	1231	701	495	738
76381	GATA3	944	981	436	514	498	1126	1238	800	619	770
76382	STK4	876	1581	749	859	802	1267	1387	1005	701	1090
76383	PSMA5	4162	5600	204	353	286	5702	6711	448	295	304
76384	LNX1	2366	3651	1142	1615	1367	3401	3736	2407	1806	2871
76385	PTPN13	1355	1927	712	541	656	2200	2359	803	682	825
76386	C16orf87	1479	1844	698	799	707	1456	1596	775	559	627
76387	UBTD1	838	1139	461	367	402	1061	1186	459	326	436
76388	BRAP	53	47	12	7	5	115	145	7	2	4
76389	IL6	723	765	358	496	387	1017	1100	641	448	713
76390	BCL7A	537	912	554	543	502	669	777	397	306	273
76391	LTK	631	1141	665	511	571	1429	1511	278	215	273
76392	chr10Rand	36	123	133	43	96	98	122	4	2	3
76393	GABARAPL2	1246	1401	586	697	591	1951	2151	547	434	383
76394	LYSMD2	490	710	279	510	386	637	708	561	432	528
76395	ACTRT2	1075	1282	614	591	665	1483	1599	471	364	345
76396	ADAP2	462	585	787	384	590	471	501	165	136	112
76397	SLC9A7	1325	1439	837	1042	956	1115	1145	1005	819	1057
76398	OPRD1	921	1120	1002	787	842	1007	1192	258	170	178
76399	GPN1	1180	1338	739	587	626	1688	1992	1101	791	1001
76400	HHEX	430	854	219	652	364	502	412	618	386	632
76401	DIO3	798	1224	816	1214	972	1333	1444	904	687	968
76402	TH	1659	1969	574	915	733	2093	2368	1372	1050	1478
76403	C7orf63	998	1184	383	566	484	1359	1527	726	549	629
76404	ARRDC3	1731	2569	1676	1426	1490	2274	2486	1515	1123	1329
76405	ANO9	1291	1849	1011	1024	984	1582	1811	1480	1080	1607
76406	BCKDHB	874	1076	63	49	50	1235	1323	95	51	57
76407	MYRIP	998	1636	1033	1474	1261	1638	1720	1058	840	1054
76408	RECK	628	1207	616	336	493	1085	1210	316	281	240
76409	CUTA	500	726	256	408	343	653	685	418	358	466
76410	SLC27A4	588	845	274	482	339	778	866	866	662	1012
76411	C6orf25	778	1254	536	587	563	977	1063	738	571	933
76412	RIMS2	1037	1097	614	832	759	1061	1225	442	354	458
76413	THBS3	1092	1573	486	382	394	1435	1612	317	235	225
76414	BTBD10	583	685	313	441	416	911	1046	386	321	514
76415	CDK2AP2	870	1202	493	220	391	1125	1206	275	238	317
76416	FXR2	768	1275	728	621	677	896	1030	1142	799	1005
76417	PTGDR2	414	462	502	357	461	472	424	259	191	378
76418	TSPAN4	686	710	749	642	668	794	904	752	631	732
76419	ITGA9	466	999	169	391	276	509	623	199	137	179
76420	NFRKB	1253	1375	884	1528	1308	1611	1763	1125	813	1136
76421	ANO3	1934	2581	1748	2370	2049	2158	2393	1806	1329	2137
76422	OR51B5	615	871	534	894	710	1243	1329	458	344	332
76423	URM1	1092	1433	1243	2092	1651	1064	1195	1022	734	982
76424	CD68	3688	4490	1389	1426	1421	4418	4864	2027	1655	1787
76425	DLGAP5	408	592	316	260	266	482	524	440	322	289
76426	TMEM26	754	1022	611	1019	860	889	1048	706	503	698
76427	KCNC4	788	837	264	426	246	702	752	155	129	136
76428	SRRM1	856	1135	43	205	132	915	935	314	253	295
76429	MYOZ3	1472	1404	957	1140	1078	2451	2608	934	668	869
76430	HAO2	1998	2884	790	1147	940	2401	2504	1043	765	1027
76431	DMXL2	673	1044	377	687	507	896	909	682	543	703
76432	ADRA2C	727	1054	425	350	365	1330	1254	677	508	700
76433	SSBP2	775	1157	417	359	356	768	936	321	229	299
76434	LacZ	638	1142	750	688	705	1121	1299	1250	995	1074
76435	RNF144B	1297	2096	1407	2073	1772	1691	1794	1303	1057	1262
76436	AP3B1	657	702	621	866	741	920	1058	671	535	695
76437	SHC4	929	1060	442	718	613	764	816	481	325	480
76438	OTC	780	1531	758	1047	921	1150	1291	595	408	749
76439	GBP3	1105	1839	840	798	815	1961	1817	832	614	910
76440	PHF17	791	1389	492	789	673	1130	1284	1102	829	1058
76441	WDFY1	896	1184	762	255	489	1185	1346	590	431	683
76442	SNX8	722	532	217	389	333	700	743	245	171	261
76443	CACFD1	1766	2907	2013	2344	2229	2535	2702	2112	1582	2242
76444	SNRNP70	956	1163	59	25	38	1237	1495	88	65	60
76445	PEPD	712	1163	743	805	780	920	1096	561	464	443
76446	SORCS2	297	435	257	174	219	382	376	142	104	94
76447	NMT2	1778	2510	1635	2044	1759	2176	2385	1598	1128	1517
76448	CCNH	1423	1871	529	958	704	1812	1915	1098	830	973
76449	RANBP17	865	1083	613	595	607	901	976	580	407	384
76450	HOXB7	694	1243	162	329	271	939	972	246	207	232
76451	ZG16	486	570	321	173	231	1050	1149	178	121	95
76452	MED7	797	807	102	28	66	765	813	209	143	144
76453	SPEG	417	509	377	337	379	648	689	218	183	179
76454	PHKB	1086	1470	671	1007	796	1133	1268	832	597	918
76455	PTPRF	397	553	20	218	100	619	717	79	46	45
76456	NYX	543	615	293	173	222	611	702	452	323	315
76457	MED24	1055	1472	1046	1331	1142	1651	1754	319	267	283
76458	GABBR2	612	616	178	418	238	650	669	216	129	145
76459	CAMLG	1005	1456	376	501	395	1395	1630	429	316	303
76460	CENPBD1	2367	3193	1370	1538	1468	2939	3293	1213	871	1223
76461	TEPP	992	1190	1125	919	956	1296	1413	1078	883	1078
76462	ARPP19	485	903	469	425	478	1025	1184	495	401	398
76463	FAM198A	1206	1524	976	935	927	1456	1571	873	665	808
76464	KRT85	1554	1986	735	702	712	2118	2174	782	653	877
76465	ZNF174	1251	1676	1911	1710	1763	1873	2019	720	553	654
76466	PGS1	296	652	135	203	158	618	665	160	136	137
76467	ZNRD1	1264	1615	97	42	51	1401	1591	228	189	129
76468	WIZ	615	840	461	777	537	831	889	431	332	407
76469	HFE2	1030	1217	374	641	442	1422	1496	554	342	411
76470	KCNV1	671	871	522	522	571	791	873	626	483	665
76471	CD244	798	788	387	293	320	921	1003	923	725	757
76472	LGALSL	349	553	215	248	242	548	650	258	194	224
76473	PKP1	564	696	440	357	389	624	644	259	214	207
76474	RPP40	1018	1475	94	15	50	1247	1365	174	128	91
76475	DYNC1I1	1010	1344	535	440	508	1056	1166	1135	840	1116
76476	LYL1	275	380	129	365	227	589	688	286	221	279
76477	HCRTR2	317	515	337	241	259	484	541	340	248	350
76478	COL6A6	1724	2353	1241	707	977	2028	2192	725	530	599
76479	ARMC6	487	742	270	227	260	702	654	283	213	270
76480	CYS1	628	756	221	318	242	527	526	223	212	254
76481	EIF3A	1485	1396	59	68	68	1584	1644	64	59	46
76482	HSF5	1144	1777	443	814	691	1433	1548	598	477	745
76483	ALPI	1459	2366	935	1101	1020	1946	2122	664	529	537
76484	PCGF5	1178	1544	1245	818	1066	1893	2028	1512	1089	1538
76485	GCH1	1018	1322	1089	1170	1087	1310	1439	812	589	750
76486	ANXA13	510	910	199	221	227	902	988	387	319	387
76487	LAMA2	1006	1313	831	941	883	1785	1927	1569	1250	1713
76488	ABCA5	1843	2526	2219	1700	1904	2921	3330	1631	1197	1702
76489	GPR114	490	514	151	207	179	752	826	328	266	380
76490	VPS33A	945	914	233	238	213	1284	1382	250	187	170
76491	ADRA1D	440	545	192	179	171	695	826	175	130	168
76492	PRR25	933	954	281	263	240	1209	1354	377	244	324
76493	DGKA	1214	1548	673	713	689	1688	1929	1498	1034	2092
76494	LacZ	2337	3422	3042	3712	3296	3539	3948	3068	2163	3238
76495	ZNF655	1608	2144	1365	1601	1465	2239	2438	1491	1175	1639
76496	FAM53A	786	1079	509	657	640	1014	1102	418	327	373
76497	ZNF570	1389	1760	307	550	445	1579	1856	1658	1256	1856
76498	ZIC1	314	419	565	269	406	436	499	253	228	346
76499	PYGB	1342	1312	908	659	710	1610	1733	1174	891	1304
76500	DGKD	881	1329	112	38	63	1097	1237	558	419	407
76501	PITHD1	969	1279	202	328	245	1351	1541	192	153	125
76502	JPH2	969	1142	636	729	706	1092	1200	817	566	713
76503	ECT2L	1969	2712	1807	1839	1846	1898	2203	1157	1050	1329
76504	GCA	1641	2133	2099	2100	2080	2117	2340	1964	1463	2464
76505	GNL3	692	845	37	40	49	931	1002	53	29	21
76506	WFIKKN1	2583	3266	1202	1123	1204	3142	3463	1106	833	1091
76507	RHBG	911	1229	341	289	292	815	904	328	289	342
76508	SLC46A1	762	1026	392	408	374	1046	1196	172	138	121
76509	YY2	1056	1453	854	753	791	1210	1380	636	498	609
76510	POU3F2	969	1056	307	576	413	831	947	354	307	454
76511	ZNF211	1195	1487	940	1407	1138	1763	1933	612	448	456
76512	TMSB4Y	1997	2663	2176	1833	2032	3179	3527	2102	1611	2458
76513	FAM20A	864	1287	405	568	488	1220	1443	519	382	650
76514	NAB2	2221	2872	1511	1110	1236	2565	2805	1919	1490	2019
76515	MAN1A1	905	1154	319	450	364	1111	1297	516	402	595
76516	EP400	2052	2752	1921	1749	1822	2459	2704	1394	1084	1473
76517	OLFML2B	582	925	177	516	367	696	754	428	307	416
76518	GPR26	1687	2784	1675	2228	1983	3231	3666	1648	1253	1800
76519	ALS2	2058	2643	1647	1414	1540	2629	2842	1618	1252	1562
76520	CA13	1161	2221	1049	1056	1027	1861	2054	1142	813	1105
76521	RAPGEF2	1158	1367	821	1305	1071	1486	1692	1232	885	1448
76522	TPGS2	1021	1383	365	1090	704	1150	1300	594	383	586
76523	TMEM120B	729	625	351	488	359	618	669	499	442	725
76524	THAP4	415	665	182	254	202	599	645	603	411	723
76525	PRSS54	2992	3985	2544	2840	2717	3679	4082	3374	2481	3476
76526	GPR21	765	1627	844	866	886	1036	1228	749	563	767
76527	SATB2	887	1326	361	627	453	1102	1091	348	275	313
76528	SELENBP1	539	784	644	475	585	685	801	555	416	515
76529	LPO	869	1372	473	951	684	1422	1542	524	452	541
76530	SIGLEC9	1047	1368	640	669	637	1484	1691	541	333	400
76531	CCDC105	1234	1875	1038	1168	1130	1840	2040	1053	768	1170
76532	ZNF560	359	815	549	470	496	839	973	359	231	248
76533	PRDM14	1141	1485	1103	1191	1090	1329	1429	700	509	625
76534	FTSJD2	1051	1360	104	189	151	1384	1579	322	240	200
76535	ALYREF	391	365	323	241	299	649	703	715	511	881
76536	PHLDB3	1207	1610	822	504	579	1691	1861	566	430	554
76537	KRT12	1738	2026	1075	709	908	1723	1982	2191	1549	2429
76538	SLC22A17	2144	2710	720	1083	909	2510	2704	1211	912	957
76539	ABI1	1353	1735	664	992	875	1365	1523	1355	1020	1409
76540	ZC3H10	1701	2058	629	368	467	2001	2118	732	504	552
76541	PAK7	1266	1561	1042	1263	1192	1415	1558	1656	1311	1872
76542	GPR143	402	642	495	968	744	732	794	223	204	182
76543	COQ7	460	532	231	464	309	515	557	204	153	208
76544	TDRD3	590	739	321	412	322	544	617	876	669	1123
76545	PLSCR3	992	1459	506	700	632	1412	1484	671	503	458
76546	IGDCC4	1058	1441	1190	1132	1055	1539	1612	1176	881	945
76547	SDPR	1572	1960	1611	1611	1531	1953	2079	1206	936	1232
76548	ZBTB46	686	592	84	387	206	818	808	215	137	250
76549	NOL7	1672	2283	94	158	127	2078	2189	127	98	85
76550	PTX3	1263	1667	728	1038	934	1505	1738	1066	737	989
76551	ANAPC5	570	892	30	50	52	771	863	33	21	15
76552	MZF1	734	703	243	117	153	647	709	234	157	179
76553	HIC1	641	1154	528	1260	800	1199	1279	1171	844	1289
76554	RNF113B	1409	2036	1513	1599	1550	1799	1914	999	770	929
76555	TNRC6B	1380	2064	1447	986	1197	1613	1752	1252	995	1469
76556	GALNT16	857	1048	643	1149	913	930	1040	828	638	702
76557	SCRT1	561	871	307	383	335	956	1041	424	352	435
76558	CHD8	882	1240	976	1190	1030	1288	1371	574	430	481
76559	SERPINB7	2129	3355	2276	2481	2466	3344	3928	2089	1629	2293
76560	TNFRSF25	958	1482	718	1206	968	1393	1602	774	641	835
76561	PCED1A	678	1001	146	425	259	1037	1085	265	230	270
76562	ERN1	1954	2831	1985	1650	1846	2601	2736	1201	944	1350
76563	LDLRAD2	1319	1936	1005	1182	1119	1969	2059	491	363	499
76564	chr10Promiscuous	484	630	22	28	29	701	806	52	26	48
76565	RAD51	1547	1975	71	68	60	1564	1743	142	118	102
76566	HRH2	903	1492	811	823	760	1333	1502	858	621	961
76567	GALR1	2140	2934	2434	1861	2125	2722	3078	1595	1214	1508
76568	ORC4	772	879	148	38	96	981	1037	127	89	106
76569	STAT5A	899	1227	340	558	446	885	967	284	208	272
76570	RAB32	817	1551	934	845	864	1583	1708	1322	1135	1294
76571	TRIM15	1261	1593	1432	1105	1266	1368	1478	719	576	720
76572	PRAP1	476	628	64	156	92	1045	1102	85	47	62
76573	ADORA1	376	478	292	271	289	523	550	423	382	674
76574	IRX6	351	714	354	98	217	686	719	657	476	673
76575	SAMD14	909	1479	467	719	565	1231	1343	787	612	787
76576	KRT72	863	1155	276	52	139	1082	1198	190	127	156
76577	TRIAP1	984	1093	621	858	663	1042	1221	1200	926	1302
76578	KDELC1	1340	1815	1218	1199	1184	1523	1649	1558	1360	1936
76579	TJP1	1985	2242	1147	1750	1405	2419	2646	1015	772	910
76580	PPP1R3G	2096	2668	1556	1917	1734	2752	3056	2061	1591	2233
76581	SLC4A1AP	336	469	223	163	172	586	596	660	517	903
76582	FAM90A1	243	315	32	484	256	447	465	162	103	121
76583	ACAP1	264	314	107	149	112	314	346	87	61	38
76584	PLAG1	1176	1518	736	576	703	1323	1404	652	576	772
76585	TRUB1	1421	2054	1892	1271	1495	2453	2773	2721	2135	3512
76586	HIRIP3	498	595	324	457	331	982	1010	289	182	277
76587	LGALS1	1056	1530	1122	1294	1160	1745	2020	1018	767	1026
76588	TRIM11	404	778	301	178	228	487	490	405	247	411
76589	AMPD3	1394	1673	993	1041	971	1485	1701	712	568	572
76590	SLC2A8	487	560	369	224	310	728	785	118	105	110
76591	GPATCH4	996	1620	724	1438	1048	1301	1384	1090	788	930
76592	NPY1R	535	769	198	432	317	760	839	532	423	381
76593	MARS2	746	1062	129	279	177	1239	1390	381	297	406
76594	PROX1	488	837	296	493	395	842	907	484	347	465
76595	DCAF7	329	598	166	80	150	746	848	374	285	316
76596	CSF3	837	1165	564	346	454	1020	1025	340	261	254
76597	SPTBN4	122	205	29	199	101	351	412	204	129	165
76598	SUV39H1	841	1392	970	1317	1047	1411	1521	534	401	514
76599	TAS2R7	562	751	393	433	379	660	725	510	398	686
76600	SLC26A1	1229	1790	679	675	628	1909	2077	729	561	650
76601	OPA1	465	811	26	103	73	620	700	38	30	30
76602	HOXA5	543	744	267	442	335	762	875	738	519	1042
76603	WBSCR16	1406	2241	527	671	634	2081	2368	478	387	441
76604	TPGS1	157	217	187	106	130	154	168	139	97	122
76605	TYMS	1437	2010	996	1172	1052	1674	1937	939	732	862
76606	GPR149	1968	2840	1569	1903	1694	2087	2248	1026	807	985
76607	APRT	430	545	223	440	340	792	821	234	218	260
76608	SLC38A8	1619	2290	1486	1018	1220	1996	2120	1093	869	966
76609	FOXS1	1970	2239	1537	1456	1504	2416	2731	1103	867	1041
76610	DHRS9	1534	1888	848	661	748	1656	1771	906	652	1060
76611	FOXO6	935	1121	837	1329	976	1023	1117	896	653	739
76612	FRAT1	553	1037	548	617	570	843	968	404	314	319
76613	SMAD6	410	597	134	91	116	564	631	309	215	308
76614	PDE8A	1271	1346	1476	889	1162	1346	1531	798	556	825
76615	SNX25	692	1167	648	514	556	1244	1329	563	431	510
76616	TDRD6	862	1166	633	924	805	820	897	449	355	377
76617	PAFAH1B1	1221	1331	19	21	12	1154	1321	98	74	78
76618	GID8	2914	3432	2393	2925	2724	3926	4211	2802	2233	3196
76619	SRY	1056	1795	1262	1493	1359	1612	1592	1645	1228	1894
76620	C12orf68	331	698	153	117	148	931	1005	276	232	299
76621	PSMD6	1166	1586	392	341	379	1478	1683	313	230	212
76622	ABCB7	740	1214	208	292	241	1002	970	168	140	157
76623	ARFGAP2	2806	3584	2070	1928	2015	3446	3736	1738	1356	1594
76624	MROH1	1608	2437	967	729	861	2167	2318	1475	1093	1370
76625	NXNL2	363	603	331	521	404	433	498	128	105	113
76626	IQCC	1075	1515	768	1085	963	1480	1676	980	700	1084
76627	KRT19	789	1092	309	110	237	913	1053	390	309	375
76628	IBA57	653	874	94	65	70	494	541	111	88	60
76629	METAP2	1781	2507	979	1646	1400	2551	2756	1007	782	808
76630	PTS	882	1099	182	891	516	1285	1372	281	181	245
76631	ARRB1	1078	1367	675	1075	815	1344	1496	993	696	1066
76632	CAV2	1203	1777	1124	1583	1261	1595	1829	1271	973	1354
76633	RNH1	915	1131	370	652	502	1235	1337	438	346	434
76634	TIMM17A	1462	1926	592	1097	860	2105	2320	882	681	1050
76635	ADAP1	408	566	414	278	317	477	561	214	160	217
76636	PGAP2	1335	1589	748	1134	877	1644	1940	1148	861	1312
76637	GPHA2	1071	1441	167	265	240	1328	1547	485	416	520
76638	TMC6	1075	1229	499	615	556	1109	1198	707	597	604
76639	OTOP3	236	473	120	143	122	400	473	121	90	163
76640	ATPAF1	1387	2124	1261	971	1038	2336	2460	897	702	927
76641	NOL7	1100	1877	559	801	639	1478	1512	535	417	559
76642	UBE2K	1119	1675	736	1115	906	1451	1611	702	457	425
76643	IKBIP	620	1049	727	838	828	996	1022	445	339	400
76644	NDEL1	185	328	488	394	385	245	225	446	274	488
76645	DCHS2	688	1028	642	676	641	1218	1326	603	506	661
76646	ZNF563	802	1024	585	558	564	1153	1197	479	327	433
76647	SCAMP5	656	781	395	692	511	779	840	545	443	656
76648	LacZ	1026	971	1203	1739	1452	1014	1129	904	749	967
76649	DDX56	465	765	12	23	14	599	660	80	64	54
76650	SRSF7	644	1206	155	240	179	928	945	284	197	320
76651	TTLL9	251	303	487	335	338	232	240	318	253	435
76652	TTLL2	1051	1428	306	735	523	1106	1225	862	659	1093
76653	F8	936	973	554	1032	808	1081	1208	506	380	497
76654	PPM1A	575	1206	595	542	605	1048	1142	706	578	753
76655	C16orf96	1959	2839	1026	1012	985	2424	2698	1455	1037	1471
76656	SERPINA11	1538	2004	1372	1044	1155	2019	2271	988	745	824
76657	GDI1	1115	1772	1333	889	1136	1694	1932	726	541	775
76658	PSMB11	1068	1077	397	476	408	1368	1498	879	668	1190
76659	MAPK8	1322	1896	862	1003	919	1836	2099	699	476	499
76660	IQCB1	153	256	424	70	259	345	333	66	49	31
76661	GSX1	303	426	269	317	308	405	460	351	280	327
76662	HIST1H3H	1094	1857	923	1041	927	1624	1784	832	584	888
76663	CACNA1I	930	1250	1041	1030	1029	1010	1249	569	387	520
76664	E2F2	550	394	305	163	253	488	580	130	108	109
76665	TECPR2	1326	1790	492	819	658	2162	2275	760	549	897
76666	RB1	427	568	302	194	249	453	499	789	600	1047
76667	DCP1B	1265	1736	619	708	638	1780	1858	867	636	723
76668	TMEM132B	289	482	306	537	392	490	608	388	253	326
76669	C17orf64	971	1349	280	404	335	1146	1313	914	720	1366
76670	RSPO1	250	276	70	89	76	404	255	222	274	208
76671	KCND1	1245	1409	811	744	736	1853	2028	1598	1149	1729
76672	EGFLAM	1411	2342	1506	889	1287	1866	2042	1072	775	967
76673	DLGAP3	1696	2058	1482	1420	1441	2723	3061	1236	853	1186
76674	GPC1	615	515	480	518	450	671	798	446	331	486
76675	TMEM199	1500	1744	719	442	589	1946	2163	889	707	599
76676	SNAPC5	909	1194	346	652	479	1522	1622	361	278	263
76677	DCSTAMP	727	1121	679	502	575	1337	1462	709	545	723
76678	ZNF135	1368	2191	1565	1204	1402	2264	2431	1768	1317	1662
76679	DEK	773	1133	596	735	649	1311	1452	511	433	457
76680	SECTM1	167	340	191	34	118	298	402	69	43	33
76681	PITPNM3	922	1589	623	573	598	1489	1566	903	718	848
76682	EDC3	1064	1549	1173	1219	1198	1387	1546	784	594	621
76683	WDR38	661	806	353	528	432	684	795	312	224	251
76684	TMEM254	364	751	100	335	214	754	697	382	271	336
76685	NKX2-2	1505	1803	1870	1503	1604	1862	2170	1603	1151	1615
76686	CAND2	1359	1830	971	1093	943	2003	2253	961	686	1004
76687	VASH1	857	916	323	698	517	886	1005	212	166	148
76688	FAM199X	750	910	592	774	662	869	982	509	397	661
76689	ZNF30	1185	1385	489	656	591	1616	1717	1763	1288	1918
76690	SYPL2	1135	1611	707	1088	860	1456	1628	612	486	636
76691	CRYGS	1775	2709	1498	1669	1587	3041	3292	1372	981	1364
76692	HTR1F	1049	1674	405	459	399	1436	1680	1078	724	1035
76693	DUOX1	2502	3463	2060	2971	2414	4173	4634	2075	1612	2096
76694	LIMS2	500	1039	155	338	263	692	827	634	487	579
76695	TYSND1	1267	1585	538	724	575	1875	2123	573	415	478
76696	SOX1	1339	1803	868	735	823	1352	1489	893	661	855
76697	TCP1	871	1151	76	109	108	1240	1311	70	37	58
76698	MARCKS	1224	1727	1356	856	1069	1796	2009	906	657	786
76699	NAV3	1083	1747	587	979	762	1595	1770	946	796	863
76700	EML2	795	1130	312	483	337	1389	1499	427	309	444
76701	ITGA7	678	796	473	623	560	652	770	659	462	587
76702	CYP2W1	2053	2360	958	1028	955	1849	2131	767	577	791
76703	KANK3	124	208	223	195	185	291	284	108	112	96
76704	KRTAP13-4	574	775	34	44	44	799	872	180	111	147
76705	FOXB1	311	747	279	341	306	614	601	85	46	100
76706	IRX3	1734	2669	1655	1365	1471	2323	2585	1329	1074	1256
76707	PLD3	366	434	440	129	251	598	684	271	200	196
76708	FAM83C	676	923	306	575	423	797	966	360	278	406
76709	NGRN	1356	2172	618	535	552	1804	1952	767	583	615
76710	PHTF2	1079	1569	1142	1021	1027	1878	2117	546	409	518
76711	CBFB	193	229	157	94	125	293	323	142	87	68
76712	AGTPBP1	706	1061	415	948	651	1031	1132	636	461	520
76713	PPM1H	655	967	390	220	262	1054	1141	439	304	606
76714	TRMT44	558	549	507	476	507	610	712	467	347	496
76715	SPG20	1905	2483	1247	1226	1255	2223	2502	946	731	790
76716	RGN	736	834	365	636	490	1138	1248	827	533	857
76717	CHSY1	432	422	169	347	299	544	558	201	167	205
76718	C11orf71	789	1086	865	665	722	1302	1206	703	505	837
76719	IL10RA	1176	1897	1262	1024	1135	1950	2123	952	745	1061
76720	INTS12	276	362	216	276	256	354	414	212	179	188
76721	GDPGP1	542	401	97	239	155	460	464	376	269	310
76722	CDX4	239	455	122	243	197	273	312	237	172	210
76723	ORC6	811	1353	669	475	568	1147	1300	1067	779	1426
76724	THRA	681	750	282	601	371	666	686	263	169	218
76725	KHNYN	392	427	260	266	225	552	547	172	119	169
76726	GSTCD	790	1035	678	736	654	843	896	1021	792	1011
76727	SPIN1	701	852	607	783	747	1025	1234	503	389	473
76728	C2orf42	405	497	206	145	151	487	565	229	147	232
76729	FAM199X	1465	1625	778	877	829	1932	2207	877	598	775
76730	GINS3	732	1173	147	174	148	1223	1394	95	79	66
76731	CCDC93	348	771	248	198	226	546	552	338	244	285
76732	USP7	1208	1874	69	184	117	1624	1862	406	306	308
76733	RAB37	448	645	104	138	115	584	610	288	214	253
76734	ARL6IP5	1615	2465	1415	1321	1418	1923	2239	1397	1144	1377
76735	SEMA3G	1121	1296	834	729	709	1353	1465	459	335	438
76736	PPM1G	616	1096	486	530	489	940	983	353	267	431
76737	RNFT2	702	1101	373	561	443	927	1019	541	428	563
76738	DBC1	1968	2722	1396	1475	1430	2872	3137	1580	1222	1885
76739	ACTBL2	735	1076	403	349	398	1018	1040	356	283	427
76740	ASRGL1	472	631	160	127	175	545	550	173	134	144
76741	TSR1	2335	2886	126	131	131	2336	2588	216	184	161
76742	NODAL	609	661	386	695	555	694	828	447	298	391
76743	KLHL14	747	956	405	757	607	932	934	346	258	327
76744	HIST1H3A	820	1395	709	1007	862	1164	1232	658	516	519
76745	ASIC3	812	1028	1155	654	848	858	905	373	257	334
76746	C5AR1	824	970	1040	887	970	1035	1127	801	599	759
76747	STX2	1049	1297	295	584	439	1120	1226	741	595	697
76748	PPP1R12A	2606	3076	1759	1786	1748	2638	3032	1448	1117	1332
76749	CACNA1F	1574	2670	1089	1341	1153	2601	2921	1668	1291	1874
76750	PUS7	1512	1935	995	1145	1029	1807	2033	1179	933	1128
76751	ARIH2OS	404	506	384	509	410	459	497	176	128	124
76752	APEX1	1399	2015	395	501	423	1792	1873	1328	1001	1447
76753	ABL2	1071	1590	932	672	798	1677	1841	757	562	750
76754	AKAP8	504	640	360	361	399	629	725	323	257	394
76755	SNX31	983	1325	865	588	694	1193	1391	589	428	572
76756	ZNF324B	600	701	117	361	199	599	652	74	51	57
76757	KIAA1875	602	681	689	270	497	1200	1271	203	149	130
76758	BUB1	1695	2051	344	366	325	1725	1894	442	325	477
76759	FNBP4	544	795	129	124	141	927	1017	265	217	260
76760	GGA3	242	515	156	1030	586	414	527	337	243	344
76761	ACAD11	878	1099	341	577	454	1015	1129	848	602	913
76762	DAP3	1130	1641	645	495	542	1500	1705	754	559	666
76763	ASAP2	1274	1497	1573	1470	1485	1492	1641	1173	908	1344
76764	ITGB2	596	917	551	796	667	771	819	904	743	1208
76765	COMMD6	2016	2181	811	773	720	2316	2505	1304	1002	1271
76766	GJA8	3920	4762	2177	3254	2676	4770	5310	2519	1988	2569
76767	NHSL1	1207	1650	729	833	731	1327	1441	1261	955	1342
76768	SCFD2	2096	3053	2082	2212	2144	3132	3391	1625	1240	1776
76769	SERAC1	1126	1756	857	701	769	2027	2251	887	646	864
76770	SPATC1L	331	358	181	166	177	226	277	261	193	237
76771	CWC27	674	914	757	926	832	979	1069	429	297	289
76772	NRIP3	1085	1845	672	425	587	1668	1829	536	449	607
76773	AKIRIN2	327	424	31	96	54	608	726	802	609	1341
76774	B4GALNT3	1464	1986	506	952	765	1982	2230	1072	810	853
76775	CCDC33	1088	1509	1164	1205	1132	1749	2011	1140	884	1024
76776	LRRC8C	549	667	475	397	417	605	703	77	51	75
76777	DOPEY2	809	1166	427	691	518	1204	1313	881	682	1059
76778	KRBOX1	1050	1479	661	1114	896	1167	1353	824	532	751
76779	HAUS7	1130	934	202	488	331	1197	1265	172	114	77
76780	POU4F1	1191	1706	389	401	409	2032	2282	707	552	677
76781	IGFBP3	945	1944	468	1172	818	1503	1715	1177	861	1026
76782	STAT4	503	536	116	147	158	737	804	189	139	145
76783	ZNF784	950	1166	458	427	425	960	1028	633	490	511
76784	FXYD1	248	323	94	65	67	726	854	95	80	77
76785	HEY2	935	1159	301	450	333	1053	1133	244	176	285
76786	TRIM34	2680	4495	2039	3653	2785	3811	4143	3189	2385	3409
76787	CWF19L2	2915	3565	3155	4236	3624	3732	4099	2540	1872	2317
76788	C6orf52	1994	2407	1108	911	986	2639	2945	679	458	576
76789	NLRP7	916	880	204	473	330	945	1066	281	211	238
76790	EDA	1812	2143	1291	1393	1383	1874	2105	1085	831	1038
76791	ADAM28	1748	2617	1681	2341	2009	2690	3116	2054	1482	2673
76792	GTPBP4	2161	3100	2115	1710	1945	3039	3574	1685	1153	1381
76793	CDH22	267	370	355	185	250	530	506	118	70	74
76794	ADAM12	1093	1442	998	1003	986	1598	1793	1189	910	1215
76795	H6PD	1406	1943	630	1035	784	1878	1909	1098	814	1044
76796	ELMOD1	993	1127	848	1187	988	1263	1404	684	499	560
76797	DBNDD2	1811	2379	1022	1404	1248	2617	2852	1909	1424	2006
76798	SEMA6B	1643	1931	491	767	643	1371	1636	511	422	501
76799	SLAMF9	550	970	281	320	287	801	915	254	231	366
76800	RAPGEF3	1031	1389	539	602	548	988	1111	399	287	344
76801	DIS3	1153	1459	21	23	24	1435	1605	92	71	79
76802	TMBIM4	1166	1254	718	564	577	1335	1484	1088	844	1232
76803	TDRKH	1581	2281	1040	1073	1067	2340	2640	731	644	726
76804	RREB1	1444	1733	535	931	698	1476	1739	609	452	566
76805	NF2	843	1294	1581	1517	1643	960	1019	527	383	597
76806	LAYN	1728	1971	1181	1265	1196	2125	2246	1180	871	1273
76807	TMTC3	1561	1835	1359	1802	1687	2059	2213	1798	1285	2157
76808	TBC1D8	1084	1617	853	963	869	1079	1246	555	428	501
76809	TWISTNB	965	1396	269	216	252	1415	1523	434	323	585
76810	IDI2	1530	1809	815	852	792	1710	1881	1036	836	1121
76811	TMEM213	1251	1851	1143	1445	1307	1503	1795	2152	1575	2388
76812	CBR3	1316	1484	988	1289	1061	1907	2153	1101	873	1211
76813	FAM118A	1130	1300	848	966	935	958	1144	308	226	234
76814	MYL4	1213	1591	543	604	511	1363	1407	426	327	325
76815	UNG	452	725	243	431	346	1044	1256	492	369	536
76816	WAPAL	2479	3491	522	611	575	3376	3760	414	309	311
76817	TRIM32	751	999	699	541	659	1049	1106	845	601	858
76818	PDIA3	1545	1953	687	638	673	2109	2339	1391	1046	1383
76819	AS3MT	1537	1913	715	721	698	1865	2083	1055	903	1358
76820	SNRNP25	614	669	147	149	128	752	783	274	255	303
76821	FOXJ1	1554	1968	382	637	514	1819	2041	507	412	316
76822	PFDN2	663	907	245	197	251	818	835	103	74	72
76823	NUP85	901	1368	62	104	83	1451	1499	275	198	217
76824	SPATC1	775	842	191	328	242	905	934	169	134	124
76825	PRDM12	854	973	221	356	313	818	935	579	420	599
76826	GFPT2	1522	2385	1294	1624	1380	2003	2178	1680	1353	1959
76827	CNIH	1931	2644	1496	2158	1866	2743	3007	1958	1424	2014
76828	ARRDC2	1878	1987	757	1047	879	2212	2480	423	318	331
76829	TGFB3	1661	2391	1487	1486	1533	2529	2858	1684	1247	1745
76830	RADIL	1175	1427	1002	899	972	1424	1518	834	571	822
76831	CMTM8	697	987	635	884	791	1002	1012	572	411	454
76832	LRRC8E	2083	3018	1729	1248	1474	2610	3131	1606	1230	1409
76833	SLC15A4	867	1195	684	836	714	1338	1507	918	679	847
76834	SYT2	1626	2204	827	1228	1066	1932	2245	1436	1097	1330
76835	TMPRSS9	794	1227	462	589	470	967	1082	250	207	181
76836	CAMK1D	1515	2153	1361	1323	1253	2190	2563	1608	1225	1504
76837	DBF4B	1714	2880	1088	1821	1396	2238	2500	1305	1047	1564
76838	ZPLD1	897	1320	364	822	568	992	1124	730	538	754
76839	PLP1	1421	2621	848	1773	1384	2126	2275	1048	768	1095
76840	GBE1	533	795	313	271	258	862	963	404	337	366
76841	FN3K	632	824	441	333	370	567	634	648	413	567
76842	SLC25A47	834	1163	538	357	453	1064	1123	380	297	331
76843	PRADC1	753	1042	129	359	272	840	840	241	170	167
76844	BCL6	1466	1834	1190	1450	1257	1794	1961	1798	1371	2550
76845	GLTSCR1	988	1388	880	766	803	1280	1481	607	472	527
76846	RNF113B	1406	2039	803	1030	953	2026	2173	902	664	730
76847	HNRNPAB	1763	2139	1132	1873	1468	2113	2366	865	651	802
76848	UPF1	1011	1250	59	59	56	1283	1364	162	136	101
76849	MFSD12	1057	1239	744	711	684	1256	1443	819	593	771
76850	CASP2	871	1097	682	609	667	1134	1278	714	548	715
76851	chr10Rand	979	1218	370	474	407	1208	1270	1083	803	1703
76852	TBC1D10C	480	635	368	414	353	858	898	898	620	769
76853	APCDD1	1517	1923	1283	1269	1322	2059	2324	1510	1113	1674
76854	ZNF750	1105	1902	749	615	672	1718	1815	531	378	691
76855	IQSEC1	1354	2036	1178	990	1022	1595	1699	836	655	748
76856	C12orf61	874	1250	753	1045	859	2034	2392	812	519	699
76857	CAMK2N1	2205	2342	1505	1365	1414	2508	2780	1138	925	1028
76858	PEX11G	1272	2125	850	1135	976	2088	2362	1106	864	1211
76859	CAMSAP1	1974	2657	867	1036	977	2307	2607	806	644	867
76860	DIP2C	854	1058	927	776	866	1148	1273	831	597	756
76861	GTF2H4	1132	1425	283	197	246	1213	1262	99	95	82
76862	NARF	837	1302	939	973	965	1073	1177	550	427	500
76863	CACNA1G	983	1253	395	980	680	1659	1789	421	297	491
76864	HIBADH	2362	3980	2213	2224	2300	3300	3591	1753	1321	1839
76865	TLDC2	2184	2478	1197	1161	1166	2613	2798	991	725	884
76866	PAWR	550	642	193	82	166	585	602	486	384	444
76867	AGR2	914	1734	635	905	724	1311	1466	1019	722	1258
76868	COLQ	2232	3591	1600	1790	1772	3082	3501	1686	1215	1712
76869	RNF135	610	1024	457	284	316	1083	1081	645	461	550
76870	MAML3	1836	1999	1468	1482	1568	2260	2554	898	630	1061
76871	DMRTA2	1346	1828	708	1134	866	1585	1569	593	390	475
76872	TTL	746	976	458	457	446	843	924	1509	1104	1824
76873	TBX15	453	931	546	234	450	860	883	376	306	285
76874	GUSB	2035	2866	1427	1394	1353	2929	3409	1675	1330	2095
76875	AMMECR1L	885	1394	608	493	498	1136	1262	264	176	290
76876	SYMPK	1921	2625	164	257	257	2492	2750	454	408	304
76877	PTPRN	1840	2510	603	1292	943	2542	2899	1287	935	1330
76878	SDCBP2	2353	2944	812	701	784	2676	2868	1498	1121	1631
76879	PCBP1	3399	4481	962	1058	1014	4129	4621	1153	867	891
76880	COL13A1	1722	2215	899	654	762	2120	2426	622	451	550
76881	JSRP1	1226	1836	530	975	696	1850	2053	515	381	462
76882	KIAA2018	1491	2163	439	763	643	1825	2090	1177	875	1184
76883	RASAL2	806	813	460	840	645	1043	1054	452	311	312
76884	SDCCAG8	1996	2581	1192	1430	1309	2195	2401	1164	879	1009
76885	PAX6	545	794	611	664	585	840	854	982	707	1020
76886	PLAGL2	1883	2581	2429	2669	2459	2923	3284	1822	1391	1531
76887	C5orf24	922	1229	594	975	816	1725	1766	741	618	825
76888	CDK9	464	536	381	250	332	578	628	321	221	226
76889	APCDD1	1628	2287	1344	1618	1373	2070	2255	1186	894	1177
76890	AKAP2	1055	903	402	712	546	1260	1377	420	321	410
76891	RNF31	2084	2834	1237	1060	1217	2536	2884	1891	1476	1884
76892	LPCAT2	1135	1659	473	795	634	1132	1279	1250	945	1563
76893	CATSPER3	935	1384	1400	1555	1440	1309	1461	586	460	462
76894	RLBP1	527	858	518	497	450	661	718	397	292	387
76895	MYLPF	1977	2723	1790	1637	1678	2516	2855	1174	922	969
76896	P4HA3	3855	5142	3539	4012	3613	5312	5906	3756	2770	3536
76897	HAGH	1699	2201	740	657	659	2102	2318	801	636	820
76898	SPAG5	386	412	94	132	96	505	580	56	45	22
76899	PIGT	1404	2342	527	890	675	1687	1896	788	611	716
76900	UBIAD1	2086	3057	1276	1014	1094	2657	2888	1468	1102	1589
76901	GCDH	1333	1887	879	1416	1089	1920	2067	973	730	1075
76902	ALDH1A3	1525	2138	881	1119	1008	1747	1969	1459	1026	1402
76903	WDR85	1079	1275	697	546	576	1603	1708	527	450	422
76904	TLE1	796	1188	846	379	637	673	688	486	385	493
76905	VPS37D	410	546	336	541	424	906	982	315	246	274
76906	LANCL1	2372	3116	2848	3350	3138	3397	3848	1843	1415	1839
76907	GDNF	128	187	144	94	119	162	148	59	36	39
76908	PPID	1990	2124	1573	1644	1556	2222	2430	1607	1148	1679
76909	UQCRQ	1221	1557	431	248	320	1351	1412	381	268	346
76910	SPHK2	1725	1964	745	1820	1273	1877	2086	1596	1178	1772
76911	AFM	1567	2257	837	1087	863	1797	2022	780	584	696
76912	SGPL1	975	1367	428	707	570	1429	1537	591	436	566
76913	PPM1L	387	463	501	246	358	427	464	414	308	376
76914	MRPS7	1401	1541	553	550	544	1368	1457	738	544	832
76915	PML	368	425	194	316	250	420	451	57	52	87
76916	AKR1CL1	401	578	307	238	233	597	682	181	125	123
76917	JAG2	1916	2773	2272	1817	1999	3322	3516	1645	1247	1835
76918	ABTB2	332	649	317	137	215	746	852	244	160	175
76919	SCRT2	443	515	720	470	577	504	556	121	100	80
76920	HUS1	944	1051	317	210	249	975	1111	313	245	289
76921	chr10Rand	1912	3061	1396	1297	1371	2556	2859	1766	1353	1576
76922	MAMLD1	1854	2521	1373	1870	1611	2545	2677	1539	1148	1206
76923	NIPSNAP1	216	231	91	217	180	161	218	32	34	33
76924	CCDC153	1365	1983	1436	1920	1710	2083	2078	1092	840	1177
76925	C1orf226	1029	1096	486	870	710	1238	1333	398	325	394
76926	PHPT1	1408	1944	1186	701	967	1657	1766	1257	958	1159
76927	ZNF362	1346	2109	1355	1545	1464	2086	2275	1489	1059	1707
76928	NUDT22	1664	2324	1092	1686	1440	2181	2427	1625	1242	1628
76929	APBB1	1178	1959	339	526	420	2000	2247	448	334	346
76930	LHPP	1341	1254	873	910	899	1253	1394	456	342	425
76931	MLX	810	1437	756	407	604	1355	1463	991	764	963
76932	TRAF3	481	625	120	24	91	719	821	267	197	144
76933	SMIM20	1391	1749	1355	896	1169	1933	2023	1202	927	1214
76934	JPH2	1747	2528	1120	1198	1143	2558	2849	957	790	976
76935	DLL4	2055	3640	1955	2447	2168	3027	3223	1808	1437	1634
76936	KSR1	747	799	260	491	389	700	825	166	115	134
76937	XG	2035	2883	1094	1640	1387	2339	2684	1225	915	1287
76938	CDK7	241	638	153	107	132	426	511	134	104	182
76939	ANGPT4	503	619	589	554	557	632	630	380	335	260
76940	ZNF500	621	632	173	243	198	849	945	207	170	174
76941	RNF125	1421	2453	1533	1354	1436	2349	2542	1470	1052	1622
76942	UBE2Z	1756	2489	1013	979	982	2109	2283	692	532	615
76943	ALDH6A1	973	1204	771	802	651	1127	1083	579	387	583
76944	GOLGA2	753	1056	344	927	576	1157	1207	379	292	267
76945	WDR86	1913	2353	1048	1224	1115	2779	3093	969	693	1009
76946	VSTM5	92	626	501	372	242	758	262	485	191	376
76947	ADAMTS13	1441	2180	1437	719	1037	2140	2303	1231	890	1437
76948	EML3	1043	1434	87	155	105	1449	1602	322	203	289
76949	LAMP3	747	828	719	416	537	1051	1152	866	611	695
76950	ITPRIPL1	841	1079	696	561	566	1240	1310	388	322	324
76951	HSF4	162	160	26	115	88	192	193	18	17	31
76952	NID2	819	1169	342	437	422	1195	1289	928	777	1260
76953	FAM102A	798	1128	532	368	470	1083	1328	646	474	617
76954	SPATA31E1	1059	1659	240	457	358	1640	1686	697	575	741
76955	EPM2AIP1	2297	2869	1235	1450	1366	2451	2740	1201	935	1116
76956	PPAP2B	415	656	301	340	309	660	678	647	492	729
76957	MYO9B	1233	1815	1377	1571	1485	1707	1846	1183	828	925
76958	ZHX3	990	1797	841	1144	1044	1806	2059	1214	825	1282
76959	C3orf38	993	1692	992	679	928	1464	1638	905	678	882
76960	PTPN3	2131	2992	1680	1532	1522	2294	2685	1400	1067	1364
76961	PLD6	1110	1333	566	418	497	1213	1432	755	584	871
76962	XDH	581	725	364	329	356	572	654	417	293	430
76963	SECISBP2	954	1388	585	1210	934	1128	1273	740	558	664
76964	CCL27	842	1078	220	139	182	970	1115	353	269	383
76965	LMOD2	1741	2054	1081	1465	1320	2129	2297	1156	872	1472
76966	chr10Rand	2034	2289	1653	1794	1787	2582	2775	1067	761	883
76967	EMX2	913	1250	932	648	795	1217	1341	594	462	487
76968	SCNN1B	1380	2069	1361	1207	1333	2018	2147	624	520	536
76969	DTX3	1935	2187	792	1500	1049	2341	2598	654	456	638
76970	PRSS55	1345	2158	951	815	848	2381	2620	1221	855	1302
76971	TMEM8B	1076	1320	468	282	410	1340	1402	528	399	544
76972	EPHA4	826	885	402	662	473	891	958	416	317	396
76973	S100A14	1282	1574	307	467	383	1426	1571	545	378	466
76974	ZNF852	1075	1542	662	780	821	1565	1519	782	556	867
76975	RABEP1	846	1277	411	392	446	1864	1936	501	356	336
76976	PLCB4	1515	1940	936	730	854	1889	2035	1211	965	1053
76977	ITGA4	976	962	678	516	629	1382	1556	770	568	658
76978	GPR34	846	1018	434	501	424	1429	1487	470	370	418
76979	FSCB	2433	3513	2898	3058	2906	3237	3086	2298	1816	2092
76980	SNRPB	898	1209	39	50	34	1256	1407	61	45	50
76981	DCDC2B	1544	1937	647	1043	823	1819	2035	561	461	542
76982	ADIPOQ	692	1012	456	437	418	1202	1165	256	225	197
76983	SFRP2	2447	2856	2301	2631	2430	2904	3167	2191	1720	2838
76984	ATG2A	499	719	14	21	5	717	768	72	44	46
76985	ATIC	1715	2108	1021	1389	1144	2204	2510	1379	999	1330
76986	PIGT	1268	1498	185	183	169	1470	1724	405	346	365
76987	LYPD3	784	946	669	686	642	1008	1105	406	307	401
76988	TSPYL4	1341	1819	1006	876	878	1315	1317	1383	1045	1379
76989	TSPAN11	1683	2144	602	488	561	1477	1647	893	620	836
76990	SCNN1D	1389	1831	710	602	611	1523	1765	994	714	869
76991	TAT	1118	1485	670	701	648	1735	1962	554	446	659
76992	ASB15	326	538	493	426	483	406	471	326	255	322
76993	PEF1	1948	2308	899	2135	1465	2009	2246	1049	772	1107
76994	ANAPC2	769	913	45	42	55	781	887	55	33	37
76995	CES5A	2086	2760	677	538	639	2684	2945	915	757	958
76996	ZBTB21	1464	1675	893	1250	1003	1480	1672	858	638	711
76997	SERPINA1	1768	2398	2186	2022	2085	2453	2748	1762	1320	1897
76998	DOK2	537	1168	657	530	589	1080	1155	500	341	522
76999	CPXM1	1110	1394	906	289	595	1211	1283	883	688	694
77000	STAC3	946	1340	166	206	183	1273	1351	337	264	346
77001	GANAB	392	814	97	198	133	649	696	190	154	120
77002	UBL7	1902	2208	1305	1045	1140	2421	2618	1134	885	900
77003	CBLB	986	1247	846	766	737	1475	1560	1271	979	1641
77004	ZDHHC1	1143	1189	683	907	868	1323	1478	533	410	584
77005	TATDN3	1384	2336	655	851	748	2253	2622	918	691	880
77006	ZMYND12	676	1175	514	599	563	1263	1722	671	536	642
77007	LMBRD1	509	543	281	508	394	571	606	413	367	414
77008	KRR1	1327	1606	809	1160	997	1608	1773	1747	1348	2086
77009	NPTN	2778	3808	1449	2258	1843	3408	3851	2951	2264	3018
77010	C2orf73	1164	1527	1036	936	1008	1584	1613	1123	823	1254
77011	MFI2	1739	1804	875	1334	1073	1518	1720	877	696	854
77012	ZNF776	934	1102	169	411	296	1108	1267	351	237	252
77013	NEU2	1629	2172	986	862	942	2300	2569	1237	993	1162
77014	PROM2	700	1015	155	203	158	835	920	391	287	400
77015	PPARD	1676	2105	864	914	855	2006	2100	1309	955	1255
77016	NARG2	485	880	38	19	35	843	942	99	52	39
77017	POP5	310	365	51	128	63	234	268	15	9	5
77018	FAN1	1349	2401	1159	1169	1184	2074	2131	919	662	829
77019	NQO1	1273	1970	829	1072	965	1741	1924	1178	894	1272
77020	TM2D2	1104	1530	248	653	452	1106	1253	750	639	614
77021	LGALSL	1161	1801	645	811	755	1683	1910	1031	806	1072
77022	SETDB2	2513	3597	965	1440	1277	3296	3524	1935	1419	1949
77023	KLK15	1109	1472	386	530	465	1219	1423	584	436	499
77024	ZIC4	458	716	129	292	209	484	464	241	169	265
77025	MLH1	581	742	584	330	471	776	780	280	212	282
77026	PPIL4	1358	1206	449	916	687	1468	1544	361	289	384
77027	RAB37	733	848	378	227	333	766	830	104	113	142
77028	TRIM37	787	1047	91	36	61	867	955	117	95	64
77029	CBX7	597	700	626	990	830	725	730	300	263	259
77030	MPST	994	1560	866	525	701	1215	1257	743	529	586
77031	RAB11FIP2	1789	2159	1170	1141	1179	1982	2269	1487	1072	1234
77032	CDC73	652	656	378	662	553	1059	1192	595	410	552
77033	BBOX1	1568	2257	1233	1392	1319	1852	2002	1088	1004	1219
77034	SUN3	641	904	452	579	568	1232	1384	477	389	429
77035	CD80	622	878	770	913	871	941	1037	734	591	860
77036	ZNF598	2233	2896	1073	1089	1059	2709	3212	1800	1272	1578
77037	C2CD2	930	1341	762	974	847	1055	1268	754	502	592
77038	SARDH	1312	1490	518	590	524	1544	1806	645	486	610
77039	NTPCR	1233	1825	623	1518	1056	1568	1765	1600	1100	1719
77040	MXRA5	2559	3759	1927	2357	2175	3311	3676	2962	2222	3343
77041	MRPS35	238	341	525	130	315	176	190	142	95	144
77042	NDUFA8	839	1044	397	540	447	916	1067	340	261	252
77043	CIRBP	1762	2629	705	985	861	2195	2485	736	553	761
77044	CCSAP	739	1101	467	671	496	832	953	554	411	476
77045	ZNF527	1054	1890	1086	979	1031	1550	1730	1076	762	1079
77046	SEMA3F	1176	1360	864	758	734	1610	1698	626	456	547
77047	ZNF311	764	947	698	647	743	1137	1198	588	425	564
77048	ITFG3	1211	1748	1006	1002	1034	1712	1922	612	483	616
77049	RAPGEF6	840	703	397	961	421	838	699	574	270	582
77050	TXNDC5	709	1103	397	657	549	1105	1050	1199	860	1270
77051	chr10Rand	2214	2604	1371	2015	1678	2251	2550	1514	1108	1455
77052	KCTD3	930	1194	332	365	346	1227	1410	288	199	237
77053	PIK3C2G	1385	1810	803	808	795	2322	2599	1439	1100	1583
77054	C1orf61	898	1535	698	772	776	1319	1454	767	542	769
77055	FYTTD1	2600	3285	1899	2206	1970	2893	3181	1931	1454	1700
77056	FMR1	2521	3768	2159	2112	2221	3846	4203	2171	1708	2272
77057	INPP4A	1279	1895	903	1157	1034	1760	2056	667	517	739
77058	RBM45	794	1162	1013	853	939	1154	1269	445	345	373
77059	SDF4	852	1033	1083	433	723	912	1065	711	608	759
77060	GALNT14	615	807	120	142	114	702	810	412	353	393
77061	FOXC1	551	777	321	176	253	811	851	394	265	368
77062	TBX20	1225	1742	1015	1066	1032	1605	1885	693	502	466
77063	OXSR1	1207	1579	680	338	519	1400	1547	700	499	625
77064	LRRK1	989	713	775	624	670	1039	1118	629	530	584
77065	MAST3	1382	1864	773	551	562	1758	1995	644	480	661
77066	SLC35G1	1240	1510	1168	1060	1100	1529	1725	916	683	883
77067	CABP7	562	849	298	407	348	701	880	396	257	339
77068	SERTAD2	607	1036	702	550	566	751	833	379	298	428
77069	TMBIM4	571	609	587	305	424	562	604	335	246	263
77070	NANOS1	634	755	48	159	114	814	865	438	336	324
77071	NPY4R	1361	1641	273	537	377	1631	1800	353	281	361
77072	CIRH1A	1285	1389	140	173	159	1189	1295	143	105	113
77073	chr10Rand	1135	1560	1240	989	1115	1551	1765	819	608	655
77074	PCSK5	2657	3601	3264	2827	3105	3467	3823	2804	2039	3348
77075	NTRK2	944	1250	1010	1082	1052	1199	1365	715	526	808
77076	SOX18	580	822	738	775	693	833	885	552	437	440
77077	RGS19	743	1200	399	390	336	753	833	558	358	421
77078	XKRX	1667	2369	2340	2503	2404	2847	3133	1723	1226	1443
77079	TUBA3C	878	1295	692	420	538	1588	1810	989	776	1120
77080	FAIM2	2097	3131	1890	2553	2229	2723	3127	2480	1816	3128
77081	MYH7B	1006	1466	446	791	622	1565	1620	932	685	841
77082	NEUROG2	1272	1455	1004	969	978	1838	1966	896	655	913
77083	KCNC1	1047	1125	382	464	409	1399	1536	502	363	341
77084	ZNF490	819	1369	610	669	608	987	1160	928	710	1041
77085	BFAR	514	987	630	429	566	853	946	472	321	445
77086	WDR85	738	837	375	563	478	1234	1281	842	596	786
77087	CEACAM18	1263	2034	710	724	641	1671	1841	569	420	760
77088	TCF23	634	829	534	888	674	905	1022	772	630	727
77089	KIAA0391	1228	1855	900	1460	1186	2167	2441	1755	1376	1740
77090	ZNF707	1220	1327	570	462	533	1381	1462	303	203	281
77091	IK	793	693	216	380	296	611	618	267	217	210
77092	SNAP29	873	1203	638	762	705	1116	1208	464	359	490
77093	ZNF843	1002	1231	953	1042	966	1471	1626	620	507	655
77094	MAGED2	2135	2639	2410	2343	2344	2489	2805	1850	1345	1817
77095	RBM15	1144	1711	431	405	434	1370	1530	323	218	351
77096	QPCTL	1855	2398	1310	1212	1305	2243	2373	1425	1055	1081
77097	P2RY1	1048	1380	742	867	723	1114	1329	702	552	600
77098	PDE6B	2122	2603	1415	3500	2496	2410	2666	1723	1301	1503
77099	SERPING1	3414	4172	2414	2089	2139	4886	5328	3139	2400	2608
77100	CCDC73	2246	2937	1945	2665	2242	3660	4003	2824	2176	3408
77101	SLC25A41	1956	2632	1297	1109	1180	2791	3181	1004	796	957
77102	C16orf58	2095	2598	1833	2552	2233	2672	3019	1469	1103	1344
77103	GABRD	441	843	408	346	373	492	495	236	167	265
77104	OAS2	753	879	558	796	663	838	873	460	336	401
77105	GSR	803	1179	880	984	902	1457	1708	540	444	411
77106	FGF13	1701	2438	1691	2112	1745	2355	2693	1789	1322	1830
77107	KIAA1432	725	1038	1175	885	1074	1130	1177	1337	1067	1357
77108	ACOT8	999	1247	796	564	677	1093	1258	508	350	449
77109	SMC5	1665	2282	302	416	378	1843	2029	463	352	345
77110	AS3MT	997	1497	741	1719	1244	1783	1945	964	792	1178
77111	MSLNL	656	794	451	666	523	1030	1053	564	439	524
77112	LMAN2	286	337	160	454	311	336	354	180	144	155
77113	PPRC1	1579	2085	1271	1129	1229	1721	1961	1264	962	1218
77114	KIF3C	351	573	378	646	467	405	430	360	264	341
77115	SLC25A39	279	406	56	86	82	475	501	123	65	75
77116	NAIP	1922	3221	1234	2140	1744	1792	1992	736	591	650
77117	CDH11	859	1085	328	371	326	843	902	592	437	527
77118	KLF2	637	630	163	388	255	673	765	473	357	474
77119	KCNN4	1366	2075	1483	1172	1389	2015	2203	1555	1091	1541
77120	ANGPTL1	2033	3097	1636	2034	1858	3176	3414	2235	1720	2165
77121	LRRFIP2	1046	1505	738	740	758	1360	1557	762	601	1017
77122	PEX5	1267	1369	473	816	611	1482	1681	531	409	458
77123	IRX2	209	411	49	346	169	449	468	306	217	363
77124	CA6	2050	2624	1345	1584	1402	3047	3311	1288	975	1362
77125	MERTK	805	1330	919	527	731	1161	1269	996	792	985
77126	ELK3	402	416	254	198	221	300	402	216	154	220
77127	SEC23B	951	1371	366	963	614	1471	1628	883	611	870
77128	RNF121	717	1123	506	374	416	1061	1173	442	313	382
77129	MSRB3	1222	1399	429	1127	800	1351	1463	737	575	684
77130	NLE1	562	1041	12	54	34	711	784	44	24	49
77131	DUSP23	748	1279	619	479	528	1107	1187	857	748	971
77132	PANK2	1236	1632	479	771	561	1859	1987	669	487	586
77133	XPR1	989	1600	991	1146	1024	1882	2097	1036	762	1254
77134	YDJC	93	79	74	106	75	57	90	22	18	30
77135	HCRTR2	429	638	240	477	358	898	1009	252	188	266
77136	CDAN1	866	1345	331	174	258	985	974	145	96	84
77137	LRP1B	320	557	247	276	266	676	643	237	189	309
77138	MAN2B2	1783	2344	1312	1692	1469	2020	2149	1336	1078	1837
77139	CLDN7	403	538	226	191	197	424	486	200	128	187
77140	SLC34A1	655	978	542	685	587	987	1078	271	225	194
77141	PREX2	811	1117	481	787	607	902	1072	536	390	675
77142	ICOSLG	503	488	819	865	778	710	766	566	412	589
77143	KLK3	491	772	280	351	299	680	703	642	459	684
77144	GRPEL1	1681	2659	1519	1642	1503	2476	2697	1862	1450	2104
77145	SLC26A9	590	910	344	361	369	725	815	362	303	425
77146	PRKAR2B	517	818	751	613	656	828	883	340	243	263
77147	DDX20	645	867	69	132	113	1231	1406	446	333	408
77148	TFB1M	708	756	197	209	152	797	841	425	299	491
77149	CHRAC1	470	380	338	62	188	418	445	118	88	98
77150	NXNL1	611	738	425	387	409	718	890	926	692	820
77151	ACSL5	1365	1540	946	885	966	1781	2018	713	499	682
77152	NIPBL	306	443	53	43	76	299	437	220	152	167
77153	WNT8A	324	400	234	249	229	440	492	77	76	90
77154	CXCL16	323	477	99	185	141	356	374	284	191	272
77155	ANKMY2	613	825	469	493	503	913	1043	605	461	567
77156	R3HCC1	1328	1915	1188	1242	1180	1942	2330	1309	950	1246
77157	RTN2	711	855	436	510	478	641	740	720	572	729
77158	ALPI	1002	1384	726	1347	1063	1596	1687	1111	791	1152
77159	UXS1	578	941	315	224	259	702	815	311	231	230
77160	TMIE	399	531	383	322	369	461	521	329	226	474
77161	TECTB	935	887	599	858	724	997	1097	696	554	872
77162	MYPN	495	959	206	251	227	738	857	362	256	249
77163	CMTM7	278	287	215	241	211	215	272	166	119	136
77164	TRABD	891	1531	1095	900	954	1750	1876	1026	757	1046
77165	SLC20A2	651	677	181	386	313	929	901	331	239	374
77166	ALG8	301	432	426	368	441	464	585	352	267	360
77167	DHRS12	518	638	483	521	567	699	1011	344	241	287
77168	MOB2	763	998	247	351	282	1179	1227	407	279	331
77169	MRPL46	1329	1545	860	1197	1039	1739	1805	2303	1608	2468
77170	C2orf82	252	627	247	186	202	748	818	282	216	284
77171	GALNT6	1412	1175	550	909	680	1340	1485	487	376	537
77172	FAM170A	878	1194	645	1171	857	1229	1411	483	354	373
77173	CDC42EP5	1269	1630	294	654	446	1449	1553	641	441	552
77174	FBXW4	968	900	484	636	581	860	978	1119	848	1168
77175	chr10Rand	392	397	181	173	167	485	527	196	163	170
77176	CHPF2	614	708	353	514	429	757	859	527	373	552
77177	ITIH1	818	897	475	355	425	1039	1137	361	313	397
77178	MRO	566	942	263	598	419	1082	1136	313	258	289
77179	NARS2	654	780	91	268	178	842	1002	126	98	66
77180	TLR3	1095	1304	693	1460	1097	1144	1317	716	551	846
77181	EPCAM	960	1461	751	623	650	1238	1382	514	367	529
77182	HERC1	626	943	377	275	318	830	897	224	177	219
77183	RHBDL2	554	576	511	485	534	929	938	541	481	525
77184	PCSK5	763	1090	1074	691	842	1379	1488	821	646	944
77185	NT5DC4	467	892	374	524	472	855	932	368	280	340
77186	AMDHD1	1416	2898	817	942	861	2406	2634	1214	880	1197
77187	SYTL1	1689	2389	929	1454	1142	2557	2830	1264	987	1311
77188	CYB5D1	2148	3231	1941	1760	1854	3021	3345	2005	1484	1852
77189	C11orf49	593	617	183	390	269	576	650	583	449	664
77190	MAGEC2	1311	2078	1263	1138	1157	2016	2175	1803	1404	2098
77191	RNF44	1143	1465	562	920	691	1544	1636	849	623	1172
77192	LACE1	972	1087	947	960	973	1086	1175	1084	922	1425
77193	IL1RAPL1	375	591	330	279	272	538	630	544	418	586
77194	GPR22	437	546	321	238	259	532	608	433	328	375
77195	C5orf55	362	558	181	87	133	514	590	176	139	136
77196	CHGB	764	737	257	315	284	919	1003	476	332	433
77197	HNMT	850	1156	905	955	988	1625	1744	714	518	460
77198	IGSF5	209	336	304	100	219	285	334	66	48	107
77199	LRRD1	591	1120	765	603	688	599	620	419	305	485
77200	chr10Rand	258	351	254	519	371	614	681	482	338	560
77201	KRTAP20-3	880	1302	414	400	413	1365	1589	414	350	446
77202	BCAS1	385	557	474	251	357	490	526	168	113	102
77203	HS2ST1	352	760	419	329	332	541	612	330	271	340
77204	TRIM24	839	1042	379	526	493	959	1025	855	656	796
77205	SNX15	1105	1393	544	443	506	1095	1208	972	746	1076
77206	TRPM7	708	669	247	431	316	695	754	127	95	91
77207	P4HA3	1203	1196	1004	634	813	1641	1854	487	364	348
77208	QKI	317	581	384	433	469	456	450	295	203	407
77209	NLGN1	1791	2481	1513	1536	1611	2081	2284	1451	1071	1425
77210	ROCK1	562	507	355	538	451	899	1028	824	593	869
77211	MDM4	1343	1796	1124	886	1018	2027	2251	1350	1041	1195
77212	INTS5	360	394	9	85	42	579	667	44	36	31
77213	MTUS1	654	1349	921	1079	987	1182	1275	306	233	277
77214	ANKUB1	885	1601	299	283	270	1273	1363	413	324	446
77215	C2orf16	1015	991	926	823	860	1060	1169	400	265	395
77216	ISPD	487	865	556	337	451	699	800	747	582	899
77217	MBTPS2	476	767	17	93	50	757	844	156	111	97
77218	ANGPTL3	979	1296	911	939	874	1504	1664	1011	827	913
77219	ZAR1L	350	605	253	893	599	609	683	463	353	424
77220	REEP2	1893	2166	996	1047	999	1716	2037	993	770	910
77221	ZNF287	1281	1853	723	813	809	1436	1599	1127	980	1105
77222	TTLL13	921	1278	1012	880	989	1457	1616	851	591	780
77223	ZBTB38	536	865	510	387	486	708	811	233	150	213
77224	C17orf104	1026	1537	582	1127	837	1061	1063	621	454	552
77225	ADAMTS9	968	1713	840	1030	907	1524	1683	1079	786	1217
77226	SLC31A2	648	693	303	410	343	885	968	709	518	670
77227	ELF2	1594	2261	1265	1620	1421	1739	1922	630	448	672
77228	FAM162A	731	1094	375	366	387	934	1087	455	332	452
77229	NEK11	744	870	470	603	506	781	812	257	187	179
77230	C1orf194	1516	2526	1095	891	934	2019	2260	1888	1369	2149
77231	LY9	856	1370	331	445	355	1249	1450	499	351	402
77232	GDPD2	862	1600	740	1184	983	1578	1779	771	597	643
77233	PRRC2A	362	452	138	78	118	484	502	200	136	154
77234	TPR	534	485	198	354	277	439	405	46	36	43
77235	DCAF7	309	357	32	17	25	554	599	153	118	134
77236	INS	383	800	127	206	163	623	665	478	355	382
77237	NCOA1	505	712	165	220	183	568	630	311	272	378
77238	OR4K17	667	1485	542	979	754	1023	1182	1108	817	1101
77239	TDRD3	1892	2168	1546	1212	1322	2115	2366	1497	1051	1441
77240	BCORL1	1090	1763	1027	983	997	1618	1760	631	480	611
77241	GSDMC	1540	1959	1072	1308	1303	2075	2203	1591	1221	1749
77242	VWA8	1924	2659	2091	1689	1861	2843	3082	1372	920	1246
77243	DIO1	460	710	377	356	372	623	661	367	244	339
77244	ANKHD1	849	1010	714	945	809	1052	1195	607	468	591
77245	HCST	655	867	188	421	303	965	1074	229	145	196
77246	SH3PXD2B	1164	1394	847	662	735	1465	1625	444	321	363
77247	OR5AN1	520	809	927	339	610	778	738	251	188	226
77248	TGM5	1762	2283	1477	1422	1499	2526	2651	1210	996	1032
77249	CYP2F1	791	1062	437	602	501	1081	1158	529	390	606
77250	KCTD7	1129	1732	802	745	743	1370	1455	1160	901	1351
77251	TEKT3	995	1506	354	350	319	1113	1204	593	497	581
77252	MKL2	694	1042	629	610	634	849	956	1030	640	906
77253	NFKBID	552	816	289	131	183	687	739	450	329	549
77254	TRIOBP	233	441	280	74	106	446	312	120	44	61
77255	PNKD	894	741	360	419	393	791	921	502	383	505
77256	ALKBH1	307	545	86	323	190	338	396	296	247	269
77257	MTX3	455	677	669	530	609	760	774	620	428	616
77258	TAF1	458	652	541	180	361	614	619	289	263	322
77259	NTF4	1598	1768	1073	910	978	1377	1588	1563	1155	1837
77260	RNF38	618	860	593	419	556	885	944	375	294	305
77261	FANCM	1092	1510	554	828	681	1306	1541	631	469	519
77262	CHCHD6	1047	1541	1060	784	985	1827	1974	730	579	563
77263	LMOD2	803	1331	459	518	503	1437	1555	388	303	315
77264	KPRP	992	1199	664	617	656	992	1128	456	368	442
77265	BCL2A1	548	751	144	130	165	553	573	192	135	129
77266	TAPT1	874	1294	950	671	796	1230	1264	1043	806	1256
77267	DCAKD	339	478	299	302	282	534	608	260	212	443
77268	C6orf132	512	636	381	298	298	617	768	195	140	172
77269	NES	795	873	371	296	300	817	891	329	246	214
77270	SLC30A7	661	1519	790	709	771	1297	1424	1105	894	1505
77271	TTC31	291	358	134	79	79	260	293	160	139	158
77272	POMGNT1	884	1311	987	853	875	1154	1278	768	560	695
77273	EXT2	1177	1615	956	501	654	1274	1297	725	540	776
77274	FGF22	566	746	400	343	333	895	1010	208	167	219
77275	PPP1R3E	410	738	817	348	572	491	525	183	182	229
77276	TMEM45B	2050	2085	915	1841	1309	1916	2235	1556	1238	1702
77277	TMEM169	466	444	134	185	167	602	707	104	59	122
77278	TMEM14B	1126	1874	1437	1540	1557	1307	1437	863	573	569
77279	SVIP	1265	1927	778	654	673	1497	1664	1270	952	1631
77280	CHUK	756	1228	420	1030	780	1312	1374	651	528	913
77281	chr10Rand	74	138	130	46	100	81	80	46	28	54
77282	SLC38A8	1580	1574	1067	1220	1140	1753	1837	1211	864	1328
77283	TACR2	537	632	393	379	381	613	675	234	157	207
77284	SELPLG	435	521	285	108	189	670	730	356	320	364
77285	TCP11L1	1653	2353	596	715	631	1781	2038	1398	1028	1485
77286	BST1	746	1451	880	1527	1155	2109	2105	1205	918	1582
77287	CHRDL2	1217	1509	923	726	821	1530	1581	1969	1410	2668
77288	ARHGEF12	1181	1474	1273	1826	1540	1428	1609	665	506	621
77289	SNPH	899	1260	518	681	600	1272	1382	691	494	543
77290	GPX8	1062	1637	697	1045	812	1180	1298	752	513	794
77291	ATG14	458	694	310	560	394	957	970	153	107	99
77292	URI1	846	1192	273	519	395	1031	1126	660	483	730
77293	TMEM229A	815	945	761	460	685	1072	1161	395	303	482
77294	ATM	1197	1449	845	1982	1388	1351	1469	716	554	666
77295	TBXA2R	382	439	420	482	443	714	771	548	440	556
77296	NPL	626	1033	761	284	507	863	962	501	360	529
77297	DUSP27	1080	1420	392	469	384	1242	1396	429	354	462
77298	CSNK2B	854	1104	887	1858	1260	821	907	403	309	336
77299	luciferase	433	765	831	589	692	762	821	736	503	679
77300	PPARA	246	284	171	70	118	326	340	28	19	22
77301	SACM1L	457	476	44	13	21	231	278	28	15	24
77302	DNA2	755	1175	18	31	26	895	956	59	48	36
77303	DCN	671	837	182	286	237	623	684	503	357	486
77304	GHRL	324	302	133	198	156	321	380	128	82	81
77305	FAM217A	525	653	681	508	583	624	697	624	464	652
77306	CLOCK	1431	1902	1626	1305	1546	2282	2556	1175	834	1144
77307	ACBD7	756	1196	470	693	572	1279	1322	920	694	889
77308	NUMA1	972	1381	303	513	383	1700	1931	377	268	225
77309	ZNF451	1390	1607	1055	926	985	1743	1933	830	599	584
77310	GRB14	376	537	119	78	100	471	563	38	44	63
77311	NDUFB8	590	801	264	558	436	746	846	226	149	189
77312	MTRF1	1418	1787	528	800	681	1816	2093	681	561	677
77313	AMBN	981	1348	1169	1154	1090	1382	1477	1074	829	1064
77314	chr10Promiscuous	496	645	604	504	532	421	459	220	170	206
77315	GUCY2C	527	1084	562	640	594	614	676	398	309	404
77316	chr10Promiscuous	669	797	655	808	691	1094	1309	1606	1107	2070
77317	IFNL1	287	374	329	216	274	402	475	332	218	326
77318	NET1	552	813	468	611	568	650	840	629	508	687
77319	IL11RA	522	885	171	186	199	814	989	250	178	198
77320	PBLD	340	473	565	309	426	597	640	305	218	262
77321	CDC42BPG	338	708	153	184	172	578	643	257	185	281
77322	SMIM12	1062	1557	810	1015	881	1349	1655	1033	788	1014
77323	C20orf85	448	783	305	217	283	589	695	601	415	497
77324	SP8	243	397	134	265	215	251	263	251	194	349
77325	SNX16	543	973	510	396	477	748	809	562	410	636
77326	CDC25C	814	1060	963	531	682	1023	1148	660	505	593
77327	XPO5	961	1352	395	406	406	1149	1257	275	194	173
77328	OBFC1	1384	1983	528	611	570	2207	2493	667	502	704
77329	FAM171A1	1642	2097	687	420	499	2157	2376	899	678	871
77330	GABARAPL2	551	496	265	515	373	534	597	310	210	352
77331	PHF7	313	320	431	129	297	737	778	472	328	557
77332	FLG	1166	2113	542	1218	922	2126	2325	948	747	863
77333	SGIP1	1655	2212	652	1175	920	1920	2106	1655	1296	1860
77334	YTHDC2	611	712	396	725	557	922	1054	365	272	310
77335	PSMC5	606	767	32	133	74	742	845	113	97	73
77336	DISC1	939	1056	232	490	341	910	1030	378	280	402
77337	ANGEL2	427	419	334	228	276	443	471	600	415	819
77338	SSH2	1122	1564	799	715	712	1285	1451	656	493	547
77339	LRPPRC	958	1118	363	434	374	1093	1060	430	288	314
77340	PDIA6	946	1832	721	766	748	1342	1510	541	416	456
77341	BICC1	367	512	455	460	465	417	441	333	254	250
77342	GANC	1766	3018	1375	1801	1630	2763	3166	1509	1090	1606
77343	CCDC66	705	1091	556	988	735	1021	1066	586	363	530
77344	DPCR1	438	631	251	276	234	601	696	303	207	172
77345	NUP153	1239	1632	283	1055	627	1578	1704	897	727	954
77346	MOV10	983	1195	628	955	725	1012	986	429	314	329
77347	TXNL4B	519	764	40	1	20	817	816	26	20	42
77348	FUT4	381	588	969	318	639	554	605	203	154	241
77349	chr10Promiscuous	534	666	215	239	210	702	790	336	274	270
77350	C1orf61	748	929	466	261	388	855	1027	763	586	697
77351	DUS2L	316	498	129	206	196	277	331	261	231	244
77352	NUCB2	864	1029	529	517	482	1171	1303	514	339	424
77353	MOCS1	959	1205	229	306	259	760	813	248	204	152
77354	FAM26E	587	794	353	548	456	652	707	309	212	336
77355	LRRN2	520	692	699	761	716	755	758	523	381	531
77356	C17orf103	931	1425	782	544	647	1357	1426	1646	1229	1552
77357	SMAD4	479	590	250	140	185	392	344	198	136	132
77358	CHRD	380	635	313	136	225	547	593	395	289	371
77359	GJD2	430	459	28	172	79	464	519	179	131	130
77360	RNASEL	316	592	260	320	304	621	657	421	263	380
77361	REG4	613	634	378	344	341	790	840	169	140	219
77362	RNF220	1435	1660	1043	1161	1082	1488	1686	614	418	599
77363	DDB1	868	1012	51	98	72	1005	1131	95	83	60
77364	GOT1	1629	1734	859	783	797	1862	2145	1255	1002	1374
77365	ACAT2	678	1164	484	658	539	1227	1359	448	296	377
77366	C9orf153	969	884	607	789	621	1047	1142	470	298	361
77367	RASSF8	364	369	215	402	366	597	641	657	501	908
77368	APOBEC3D	459	704	623	764	723	1121	1156	678	512	691
77369	ADRBK1	413	560	100	136	142	481	540	287	211	272
77370	UHRF1BP1	1053	1481	792	668	733	1340	1550	908	690	909
77371	SFXN1	426	787	761	236	490	621	701	215	148	180
77372	KRT222	263	295	124	55	96	314	292	207	190	194
77373	TRHR	1308	1682	649	989	809	1650	1766	644	454	562
77374	PDZK1	469	671	183	274	244	622	745	430	330	394
77375	RADIL	1329	1893	454	680	557	1500	1789	756	631	770
77376	BTF3	780	1383	480	583	602	1125	1265	344	285	253
77377	IDO1	1330	1506	857	979	880	1554	1759	1359	1004	1632
77378	MAP9	664	815	364	642	452	977	1097	614	437	550
77379	USP48	479	588	26	205	115	579	635	233	147	170
77380	SYTL3	1303	1831	1575	952	1236	1713	1955	1092	798	1218
77381	PLEK	690	444	116	71	95	551	617	85	71	88
77382	ZNF37A	771	925	390	450	428	1088	1208	667	519	649
77383	PRR14L	1942	2476	781	722	762	2311	2479	992	776	1010
77384	NPVF	853	1384	756	679	678	1023	1098	236	173	151
77385	OSGEP	1490	2170	76	50	55	1865	1954	146	107	81
77386	IRF2	562	634	576	580	587	734	699	441	273	306
77387	LGI1	679	1142	325	168	258	1086	1206	279	220	252
77388	ACVR1B	319	652	510	502	468	719	765	177	132	170
77389	C6orf70	1250	1428	672	885	838	1422	1587	463	372	485
77390	MANF	437	674	382	317	303	916	1047	379	310	372
77391	TCTE3	517	850	289	308	270	985	981	238	197	226
77392	OAS3	1379	1815	996	890	949	2137	2324	1145	828	1200
77393	TAF1B	264	457	611	302	464	365	389	169	135	175
77394	RBP4	878	744	504	680	571	1296	1405	686	535	646
77395	SLC25A17	991	1178	935	1219	1119	1000	1176	641	477	555
77396	PRG2	364	456	149	364	281	585	633	508	364	662
77397	TMEM214	150	190	116	183	127	275	314	120	73	105
77398	BCL3	565	661	441	469	411	865	1036	388	291	351
77399	PAPD7	473	486	487	417	513	525	685	203	154	168
77400	CDNF	1112	1067	571	532	572	1483	1565	469	345	419
77401	ECM1	875	955	1394	585	996	1152	1338	807	700	803
77402	TRAF4	676	935	443	337	395	560	564	516	378	542
77403	FPR1	1185	1261	419	927	657	1402	1578	527	401	412
77404	UPK1A	874	1141	354	232	264	932	1094	298	225	302
77405	DYRK2	615	962	211	405	337	759	909	218	183	171
77406	COQ10A	352	533	150	159	147	477	627	122	84	100
77407	UBXN11	534	600	297	495	378	784	895	110	102	187
77408	CXCL13	1087	1291	683	899	750	1102	1285	867	658	775
77409	ARL5B	1484	1861	924	941	874	1889	2066	701	588	757
77410	HSD17B3	582	754	422	507	462	681	754	752	556	917
77411	LIMS2	599	761	384	795	588	1009	1006	442	357	618
77412	chr10Rand	1240	1835	767	1269	1022	2088	2257	576	441	542
77413	KIF1C	971	1088	489	561	566	1558	1671	895	697	833
77414	chr10Promiscuous	2294	2367	1158	825	1001	2676	2955	2273	1801	2326
77415	FADS1	623	973	448	475	478	770	869	532	377	508
77416	DNAJC13	2829	3236	654	652	707	3581	3765	1494	1109	1458
77417	HTRA2	1226	1565	536	571	455	1455	1646	239	202	176
77418	chr10Promiscuous	1010	1032	165	213	170	961	1107	436	374	405
77419	KLC1	1528	2746	1811	1609	1717	2255	2464	2218	1553	2311
77420	chr10Promiscuous	641	844	29	42	32	1196	1361	78	76	57
77421	chr10Promiscuous	457	582	19	4	17	928	981	36	37	42
77422	chr10Promiscuous	409	472	16	33	27	543	595	58	45	39
77423	chr10Promiscuous	620	1046	24	16	16	907	996	94	59	85
77424	chr10Promiscuous	533	800	10	59	22	922	953	74	64	79
77425	NCMAP	480	609	379	293	307	703	872	435	366	440
77426	DLG5	600	663	14	21	24	762	858	92	79	49
77427	CTAG2	2198	2482	2373	1861	2259	2855	3249	1168	923	1207
77428	NIPSNAP3B	996	1650	898	688	808	1580	1794	791	607	877
77429	ATP6V1G1	422	467	290	341	315	734	871	327	271	426
77430	TRIM71	704	947	712	602	677	739	865	642	515	647
77431	C4orf50	606	866	428	357	365	599	725	200	144	149
77432	MORC1	916	1046	326	361	315	1099	1149	604	434	624
77433	chr10Rand	492	680	439	400	416	938	1053	280	245	216
77434	TJP1	1381	2074	839	849	917	2403	2664	1371	1139	1427
77435	PRODH	1214	1672	1238	901	1062	2084	2251	1200	865	1358
77436	MAS1L	685	1090	377	437	435	736	867	696	479	671
77437	FAM83G	825	1070	608	760	598	1005	1092	703	502	771
77438	ZNF554	692	582	337	704	342	920	765	315	224	513
77439	TSSK4	1752	2436	1056	1330	1201	2551	2872	1634	1289	1655
77440	NAT10	423	594	121	139	140	610	698	57	41	64
77441	BMX	493	894	383	396	410	998	1127	217	176	182
77442	AP5Z1	580	725	233	138	223	1064	1167	501	399	495
77443	MICALL1	579	876	437	415	432	625	616	274	206	263
77444	LINGO4	571	929	374	435	369	804	814	129	126	89
77445	CAPZB	566	641	238	87	181	676	698	145	106	79
77446	WNT4	607	796	989	388	666	896	1054	534	362	388
77447	FBXO5	912	1637	543	776	613	1231	1396	532	429	382
77448	CABP1	641	850	154	428	286	768	825	352	294	431
77449	SPTLC1	980	1045	199	336	273	1063	1212	272	201	132
77450	ACTN2	737	534	322	531	438	640	684	496	346	436
77451	DUSP19	1216	1762	926	1006	941	1935	2108	981	684	846
77452	CCDC61	420	515	317	178	227	485	541	114	84	54
77453	IQCK	1111	1666	704	991	848	1500	1652	1604	1182	1937
77454	TMEM14A	764	944	249	367	288	1062	1262	234	170	239
77455	PRNP	1001	1572	614	478	540	1464	1558	1013	720	978
77456	KCNC3	1159	1464	539	689	623	1283	1404	628	469	715
77457	TINF2	706	798	250	69	176	775	831	442	301	377
77458	ABCG4	193	133	106	66	88	114	112	141	78	145
77459	CMPK2	1383	1893	766	937	778	2298	2445	1428	1013	1721
77460	TAP2	726	978	361	556	435	1076	1275	891	649	940
77461	COA1	325	415	249	157	148	508	550	331	244	354
77462	EPB41	1131	1933	574	1181	849	2021	2162	711	479	698
77463	PDIA5	1605	2354	1006	1255	1058	1833	2028	1613	1210	1316
77464	VEPH1	1095	1780	645	1029	799	1514	1643	1003	805	1200
77465	AARS2	1509	2054	286	177	223	1548	1678	268	217	224
77466	IL18RAP	1232	1158	1191	1306	1192	1662	1850	1404	1154	1940
77467	NPM2	1186	1548	768	992	890	1595	1650	1403	1153	1495
77468	ZKSCAN1	783	1187	382	828	599	1572	1813	867	664	816
77469	KCNQ5	416	528	203	578	392	468	545	325	235	264
77470	FOXP1	1728	1969	1201	998	1044	2021	2187	1056	857	1043
77471	C12orf56	1804	2726	996	1375	1218	2501	2729	2029	1554	2379
77472	TEX38	977	1344	913	460	676	1321	1437	1047	774	1157
77473	PALD1	761	1195	603	560	577	1021	1132	489	387	521
77474	LMNA	612	823	373	220	321	783	924	168	98	102
77475	ZNF667	2690	2682	922	1204	1077	3117	3302	1325	988	1187
77476	CST11	933	989	659	417	512	1454	1560	590	431	539
77477	EDA2R	349	440	320	286	315	509	606	440	364	572
77478	POF1B	584	683	234	827	514	947	971	1264	941	1495
77479	NEU1	559	688	318	170	269	730	921	330	272	391
77480	RFX8	717	780	161	365	205	987	1015	458	340	470
77481	LRRTM4	1520	1773	1018	1219	1163	1713	1857	1163	889	1134
77482	SLC25A48	981	1292	990	765	932	1417	1492	602	448	585
77483	LIMK1	630	1032	700	446	603	1012	1099	226	168	217
77484	ZNF502	489	718	284	649	439	681	755	1152	911	1557
77485	DAB1	505	723	574	267	416	451	474	526	373	540
77486	TEX10	660	842	106	85	100	812	865	158	102	109
77487	SHANK1	402	686	651	300	484	693	816	239	173	226
77488	PPOX	947	1293	375	388	417	1059	1076	260	212	201
77489	PDS5A	976	1334	622	785	675	1114	1174	644	497	668
77490	CBR3	414	616	434	614	560	559	622	1102	784	1141
77491	TSEN34	418	519	369	707	363	817	618	457	242	560
77492	UROS	1029	1300	237	394	347	1166	1261	280	175	152
77493	SLC38A1	497	603	351	365	362	580	641	322	207	273
77494	IL36A	2031	2461	1287	1161	1276	2511	2770	1668	1295	1685
77495	TLE3	825	1095	695	999	799	1221	1384	763	590	740
77496	ZNF225	1416	1787	1378	778	1133	1889	2250	1196	863	997
77497	RNF115	597	1171	495	182	326	1003	961	425	244	412
77498	LEMD3	844	1182	400	485	432	1230	1344	759	479	680
77499	CNTNAP5	467	630	448	374	399	686	653	506	333	556
77500	SND1	500	842	389	540	455	1097	815	651	464	680
77501	MGAT4C	977	1070	751	658	706	1320	1364	498	385	424
77502	PPP1R14D	1291	1455	1080	689	845	1483	1632	685	544	680
77503	LRRC59	425	602	201	188	192	897	1010	280	259	275
77504	REEP4	878	1025	353	523	455	1224	1338	679	505	631
77505	DHX57	777	935	424	474	447	839	979	728	490	549
77506	SORL1	669	1102	520	914	673	887	977	609	419	788
77507	RSBN1L	1804	2423	2056	1459	1773	2924	3007	2338	1732	2908
77508	TMEM45B	660	726	498	334	433	920	1087	722	528	822
77509	PMM2	693	858	225	94	149	1005	1149	409	297	620
77510	EMC8	2126	2976	1432	2183	1865	3159	3610	1683	1236	1621
77511	ARHGAP19	882	938	836	744	764	869	966	880	632	857
77512	SYT8	538	557	258	450	253	653	511	173	146	259
77513	OLR1	1378	1971	1043	1135	1064	2561	2879	1146	852	1064
77514	F13B	1035	1381	385	567	486	1295	1564	304	238	192
77515	CBLN1	539	990	707	1237	863	570	641	388	286	289
77516	chr10Promiscuous	387	610	13	24	11	467	551	57	41	44
77517	CDH19	1365	1679	1778	999	1460	1429	1621	571	472	457
77518	SDR39U1	1338	1384	1371	2212	1732	1537	1785	1246	886	1133
77519	UPP2	647	767	159	353	241	1124	1124	271	184	241
77520	FAM13A	491	794	286	437	402	975	1068	483	351	385
77521	MCOLN2	620	934	241	692	494	679	798	211	154	236
77522	IQCB1	1047	1925	1413	1274	1383	1629	1895	823	637	742
77523	VWA5B2	1252	1827	1104	1305	1144	1630	1713	1549	1101	1785
77524	BCL9	2193	2373	1469	1601	1562	2945	3181	1769	1231	1516
77525	ETV3	600	865	652	370	517	834	985	544	400	503
77526	chr10Promiscuous	1073	1329	275	117	223	1124	1218	161	131	96
77527	BTN3A2	1216	1451	622	1147	933	1438	1493	1000	805	1131
77528	ZNF674	525	721	579	585	566	549	557	360	293	320
77529	TXLNB	1567	1853	1203	1825	1519	1518	1675	1293	894	1255
77530	RIN2	247	405	128	241	177	631	729	225	201	224
77531	ZNF445	205	532	57	154	115	390	388	191	127	149
77532	ITPK1	637	589	388	512	435	742	797	402	264	294
77533	SDS	1674	1822	1152	1329	1253	1895	1964	1166	813	1096
77534	MAS1L	540	768	359	513	439	490	554	219	154	271
77535	RPL13	253	410	15	1	4	578	647	42	21	29
77536	FAM134C	846	1321	231	525	356	1078	1211	621	508	675
77537	TMEM185B	1122	1214	780	1126	889	1447	1588	791	589	751
77538	C2CD4D	682	885	348	527	346	931	1026	555	398	604
77539	ZNF48	513	635	204	463	333	758	845	225	166	264
77540	PNMA2	1228	1437	1265	1632	1449	1420	1580	540	399	456
77541	ABHD16A	273	369	329	564	462	483	514	390	344	385
77542	DCUN1D3	613	1080	454	488	426	928	1038	459	333	479
77543	PYGL	1040	1589	378	794	551	1517	1688	594	453	702
77544	CSPG4	1444	2222	925	1308	1175	2342	2719	1136	884	1160
77545	HMHA1	290	627	265	603	445	687	640	171	117	83
77546	SYT6	923	1335	516	651	552	1546	1854	650	453	537
77547	PLEKHF1	263	623	219	134	179	371	399	220	141	291
77548	SPATA5	875	773	42	109	70	950	1071	106	93	103
77549	SVIL	1032	1417	869	671	776	1917	2176	586	439	556
77550	AICDA	883	1171	615	307	474	1267	1397	615	508	509
77551	TMEM44	650	734	305	270	263	813	859	223	133	162
77552	KRT35	1318	1732	1199	1161	1174	1647	1897	1350	1039	1486
77553	WHSC1L1	784	1085	446	583	510	918	1073	886	679	833
77554	NPHS2	199	194	173	125	143	174	256	917	766	905
77555	KRTCAP2	531	630	94	178	159	798	898	224	177	273
77556	PLD5	2965	3946	3002	4108	3351	3641	4232	2931	2353	3579
77557	PYCR1	1173	1596	845	968	903	1471	1720	743	576	652
77558	ARHGEF15	256	286	108	292	212	354	399	126	84	75
77559	CD101	899	1008	534	601	570	918	1078	299	256	357
77560	ZNF622	677	633	194	192	157	803	867	166	128	136
77561	HDC	775	1573	457	651	529	1359	1486	753	524	772
77562	C16orf93	1312	1966	739	807	738	1526	1638	764	530	833
77563	ARC	767	1061	432	348	356	1058	1177	807	559	745
77564	ANKRD46	1155	1410	425	895	646	1282	1396	657	489	678
77565	ADCY8	748	1138	668	673	668	1265	1354	507	377	486
77566	EFCAB5	1899	2508	1468	2089	1858	2475	2769	1526	1196	1623
77567	FGF3	446	671	307	259	289	676	705	214	172	266
77568	KIAA2022	1372	1497	943	1407	1216	1913	2068	1303	929	1555
77569	ADAMTS17	1358	1672	782	1010	911	2021	2123	867	652	911
77570	C11orf49	970	1069	698	494	562	992	1128	559	439	484
77571	KRT26	1239	1994	1279	1407	1287	2253	2418	949	712	1042
77572	MAP1S	1256	1860	736	1271	964	1972	2178	1316	1050	1392
77573	CEP95	655	1023	339	526	437	1043	1115	423	350	356
77574	AMOT	1021	1603	1275	1478	1353	1558	1838	1024	816	1057
77575	LRIT1	626	1004	679	651	678	685	737	334	296	350
77576	ZNF132	782	890	517	222	397	811	870	410	322	369
77577	ZNF132	1257	1987	720	770	758	1881	2040	1008	735	1330
77578	SVOPL	3970	5590	3400	2837	3056	5657	6017	3251	2452	3466
77579	KDM8	623	678	443	705	570	773	909	553	409	647
77580	ACAN	1003	1219	309	648	425	1420	1507	612	496	644
77581	UGT8	499	742	299	468	354	818	950	331	241	372
77582	LRRC45	1443	1849	854	1174	1037	1823	2046	1064	722	1050
77583	ZNF268	864	1388	352	749	558	1175	1258	249	168	249
77584	KIF6	1675	1937	1332	1486	1423	2245	2436	1150	900	1398
77585	ZNF343	886	1054	312	372	361	1045	1113	440	320	456
77586	RPS6KA1	704	980	328	827	533	749	892	374	303	335
77587	OSBPL7	1724	2435	1218	891	1098	2685	3147	1006	711	842
77588	C2orf70	1056	1176	267	872	535	1083	1275	617	482	744
77589	FAM71A	1177	1745	485	616	557	1747	1890	861	597	848
77590	WDR60	401	814	278	189	219	806	898	434	318	393
77591	C16orf59	700	789	889	1027	933	933	965	480	346	535
77592	TOMM70A	409	641	160	151	175	720	772	590	462	821
77593	MMP8	636	776	889	352	550	769	899	657	520	860
77594	MECP2	1326	2235	924	1119	1104	1823	1967	1618	1218	1804
77595	SULT1C2	1274	1632	481	593	496	1936	2152	635	457	546
77596	SLC4A11	1802	2926	1615	2097	1932	2513	2769	1991	1530	2344
77597	TUBB6	339	264	357	169	259	326	351	129	104	94
77598	BLVRB	500	758	460	262	362	449	499	400	356	453
77599	TSSK4	1240	1762	619	1053	824	1294	1410	632	484	619
77600	IL4I1	575	816	197	137	150	719	774	329	230	340
77601	LRRC31	1187	1603	1196	1062	1185	1850	2044	1370	971	1473
77602	GRIK1	1285	1479	1076	1044	1079	1865	1975	921	711	940
77603	KLHL36	347	638	335	214	284	747	823	316	259	291
77604	CDK13	688	824	303	566	475	790	868	447	344	297
77605	CRH	788	766	523	1132	864	833	926	344	261	212
77606	PHB	804	1110	37	29	49	952	1017	44	49	56
77607	EXOC3L1	650	761	105	69	80	707	805	134	78	106
77608	CD1C	1760	2457	849	986	953	2294	2557	888	684	827
77609	GNG13	188	204	25	97	58	274	311	294	184	271
77610	BORA	1925	2208	603	387	514	1656	1847	275	238	218
77611	STYXL1	834	1348	973	611	726	1043	1124	498	330	347
77612	C9orf152	756	1014	274	241	252	882	977	606	400	421
77613	PSMD6	2003	2530	516	670	596	2381	2536	547	423	590
77614	OTX2	346	724	115	357	241	787	891	118	79	55
77615	OR2T4	1353	1847	590	655	659	1709	1867	1024	763	846
77616	SLC36A2	774	1415	719	464	582	1044	1148	674	531	722
77617	WSCD1	367	598	269	155	183	311	341	266	225	346
77618	PHKA2	859	1365	891	955	856	1163	1262	546	429	636
77619	ALDH3A2	495	787	321	324	295	563	665	619	550	746
77620	OR51B4	397	738	505	489	503	935	1013	571	453	721
77621	DNAH10	873	1146	915	924	949	1068	1213	566	424	420
77622	TXK	906	983	769	393	613	1072	1064	927	715	969
77623	TUBB3	988	1216	470	604	544	1503	1750	750	557	798
77624	SLC24A1	1454	2146	814	873	889	1991	2058	1319	971	1653
77625	chr10Rand	956	1302	555	913	723	1196	1226	287	224	317
77626	MMP16	118	353	153	367	249	270	320	48	38	27
77627	SLC5A12	553	875	733	560	639	877	917	912	679	1013
77628	MRPL38	1810	2201	226	318	278	2242	2496	308	221	208
77629	UQCC	705	922	780	812	802	765	909	352	261	384
77630	ATAD2B	1242	2161	788	1526	1074	1978	2131	1051	807	1083
77631	LCMT1	1350	1311	1278	1290	1229	1539	1728	803	603	759
77632	SLC6A4	578	805	339	393	355	616	772	524	412	580
77633	APEH	1106	1548	1002	376	674	1687	1902	1076	872	1101
77634	RGS14	387	405	558	273	444	652	752	218	170	198
77635	EIF2B2	785	803	145	163	158	971	1039	141	111	150
77636	PRKCSH	1144	1656	779	729	785	1649	1718	456	371	349
77637	BOK	632	693	290	532	427	721	793	174	136	140
77638	ATP6V1B1	1628	2278	1889	1582	1685	2151	2428	1918	1484	1940
77639	MAFF	719	829	486	533	519	1047	1202	1171	913	1330
77640	TOPORS	1576	1893	603	669	665	1456	1607	1238	928	1052
77641	MRP63	330	441	132	1	61	282	311	56	45	19
77642	TEKT3	1176	1358	415	502	478	1398	1508	854	611	760
77643	TOPORS	774	1203	367	294	347	923	1103	1106	802	1110
77644	USP6	646	740	283	271	258	862	977	279	249	260
77645	OCRL	855	1238	1067	594	839	1069	1060	899	692	790
77646	SELPLG	1334	1855	1039	1946	1451	1774	2079	1486	1094	1552
77647	LAMA4	788	1142	554	838	711	1223	1401	822	618	907
77648	FBXO11	390	464	97	333	240	441	529	384	219	376
77649	B3GALT5	364	447	198	214	199	385	459	200	158	222
77650	NAALADL1	704	907	494	743	589	819	891	500	377	605
77651	SLIT1	496	601	307	177	270	496	629	347	263	211
77652	SYT15	639	700	86	281	179	506	583	116	77	66
77653	SSTR2	391	415	555	419	449	446	507	125	102	65
77654	ORC6	1062	1239	172	403	282	1106	1237	196	142	184
77655	CHST12	507	585	335	248	260	368	369	620	507	565
77656	RTP1	1365	1987	689	629	711	1652	1840	792	563	830
77657	NDEL1	2172	2778	2317	2761	2523	3175	3479	2734	2188	3201
77658	KRIT1	1373	2306	924	927	1004	1907	2090	1050	822	1030
77659	ZYG11B	1476	1872	1737	1405	1594	2093	2359	1126	814	1115
77660	PHKA1	455	769	574	372	434	633	665	351	294	353
77661	RAD54L	1378	2082	1003	1011	1053	2077	2112	1470	1098	1554
77662	ANGEL1	1730	1797	945	1070	1040	2060	2351	1344	1016	1486
77663	SAMD3	963	1154	867	1041	993	1035	1226	1160	889	1237
77664	SCLT1	736	1036	722	930	803	998	1041	633	471	713
77665	FAM105B	1080	1047	517	768	630	837	977	316	250	252
77666	ARHGAP35	743	1296	586	334	477	1178	1328	408	285	302
77667	MMP13	422	512	490	654	376	480	375	175	133	180
77668	LOXL1	1352	1838	1716	891	1162	1421	1430	1115	808	959
77669	NOTUM	757	869	433	371	376	1124	1233	523	392	404
77670	PLA2G15	966	1556	268	687	460	1486	1335	427	304	578
77671	KIF19	1611	2339	523	1063	795	1940	2249	542	412	530
77672	PENK	1251	1412	521	265	393	1018	1094	561	432	713
77673	PDZD7	1399	2249	1204	1204	1201	1684	1827	806	652	686
77674	PSPN	442	706	221	320	294	958	1081	1504	1217	2166
77675	CUEDC2	701	1366	316	514	411	1318	1364	401	295	399
77676	MYLIP	1117	1484	827	715	761	1513	1709	370	266	490
77677	C22orf15	1513	2412	896	983	859	2385	2577	1107	855	1145
77678	EWSR1	585	963	201	108	127	689	730	119	85	56
77679	MCM3AP	284	494	286	242	262	539	580	226	182	261
77680	ZSCAN29	267	481	384	431	441	484	558	409	267	428
77681	DLL1	1451	1631	694	428	556	1738	1888	659	476	646
77682	DBN1	1453	2240	802	1067	917	1846	2061	457	302	404
77683	ARNTL	677	902	289	634	461	983	1128	486	305	339
77684	BCAS3	609	1137	370	729	531	968	1069	896	716	1325
77685	FHDC1	888	1097	1027	807	964	831	886	816	690	755
77686	PTCHD2	1296	1537	1268	935	1178	1614	1766	529	416	496
77687	B3GNT3	1005	1536	965	737	817	1371	1539	406	326	344
77688	SDHAF2	923	1285	769	702	750	1175	1277	1110	850	960
77689	chr10Promiscuous	26	43	0	21	1	58	43	10	10	10
77690	chr10Promiscuous	81	100	27	0	7	193	113	15	2	14
77691	WDR18	417	685	167	223	185	564	593	178	119	114
77692	TREM2	1852	2573	1489	1589	1473	2655	2978	1297	1018	1281
77693	MCM2	684	851	65	62	44	857	882	30	11	24
77694	F2R	620	746	495	221	368	712	776	269	186	236
77695	RAD50	783	1034	303	344	237	1236	1024	226	159	186
77696	JUP	667	842	602	1058	800	742	780	579	459	432
77697	SPATA31E1	1030	1559	343	421	402	1156	1223	259	182	208
77698	PSMB10	527	898	146	324	237	850	826	253	205	214
77699	DRP2	838	1016	714	1099	929	1005	1071	590	443	567
77700	CCDC124	416	450	277	396	342	507	616	228	140	203
77701	ZNF280B	1611	1874	842	665	759	1721	1850	1039	854	1152
77702	TVP23C	421	644	219	229	237	545	622	130	101	161
77703	ZNF483	1689	2631	2134	2161	2110	2445	2661	1964	1445	1865
77704	POPDC3	904	1344	1240	931	1079	1393	1490	1946	1480	2865
77705	TPD52L2	721	783	579	246	395	719	744	327	251	345
77706	USP19	747	849	730	796	732	974	1072	417	319	378
77707	MRPS25	928	1604	481	882	635	1207	1326	566	393	533
77708	ABCG5	432	684	160	142	149	542	592	172	127	146
77709	DPYSL5	440	706	304	323	281	624	656	233	161	244
77710	HSPA12A	174	306	103	129	128	349	417	186	145	247
77711	TSPAN14	1233	1787	1034	1180	1017	1620	1808	711	517	719
77712	PRPF31	1724	2772	1135	1294	1233	2340	2597	1144	898	1218
77713	PMFBP1	605	904	796	389	616	1082	1118	628	467	638
77714	LUZP1	690	666	401	348	385	677	743	290	240	189
77715	TUSC5	3628	4308	1484	1896	1655	4793	5398	2295	1709	2118
77716	MYLK3	913	1294	846	431	613	984	983	1025	771	1384
77717	PGLS	524	696	103	343	238	611	701	313	201	167
77718	AGBL5	1082	1474	516	1226	865	1484	1588	695	624	764
77719	NFKB2	548	846	253	542	393	949	983	351	227	283
77720	HDAC5	566	588	316	310	316	570	661	179	120	223
77721	GOLPH3	1415	2315	588	632	590	1694	1934	1183	944	1593
77722	SAFB	594	835	340	245	297	925	1027	282	235	299
77723	FAM81A	976	1380	271	482	362	1766	1982	500	358	436
77724	CCDC88B	455	755	362	260	298	700	793	306	254	379
77725	POLDIP3	1109	1570	740	749	689	1250	1442	781	563	926
77726	GFM2	1458	1984	517	465	467	1891	2117	382	302	243
77727	HABP4	635	577	473	427	416	798	881	263	238	393
77728	EXOSC2	163	204	197	58	143	242	252	38	42	43
77729	KIAA1984	478	910	417	135	300	600	675	513	394	701
77730	FRMD5	1510	2071	907	1109	992	1822	1911	951	678	871
77731	FUT10	1374	1731	788	624	708	1702	1826	928	764	1172
77732	MRFAP1	347	436	328	206	224	467	505	862	683	1098
77733	ESRRB	1012	1294	1077	865	943	924	1065	501	353	446
77734	ASB2	1342	1609	620	401	498	1582	1734	764	613	986
77735	FOXD2	250	418	232	67	168	563	553	110	75	58
77736	LSS	986	1542	616	679	634	1263	1412	1272	975	1684
77737	RAB3IL1	711	612	399	700	563	776	865	475	390	466
77738	GNAZ	1513	2205	863	1237	1005	2128	2300	755	521	661
77739	R3HCC1	1201	1728	568	992	776	2216	2475	1292	950	1187
77740	SCN5A	296	656	191	275	242	454	497	561	404	547
77741	ING3	2578	3167	577	300	457	3672	3589	949	708	813
77742	KCNK3	654	957	496	310	340	921	993	511	398	458
77743	DEGS1	911	1592	475	738	595	1516	1700	906	728	782
77744	ZNHIT2	385	408	146	180	126	531	643	390	252	288
77745	chr10Promiscuous	745	1231	245	153	234	1396	1524	642	518	592
77746	PHYHIP	636	927	252	390	288	682	858	800	595	801
77747	chr10Promiscuous	951	915	29	34	39	1326	1461	80	50	55
77748	chr10Promiscuous	493	801	4	40	29	1086	1220	116	90	82
77749	chr10Promiscuous	732	944	755	792	763	1210	1344	1505	1082	2020
77750	IQCD	420	561	93	359	236	353	416	395	279	325
77751	CAPN8	1545	2322	1224	727	991	2027	2356	1115	898	1196
77752	SH2B1	1320	1129	844	492	642	1228	1428	1026	876	1343
77753	ZNF865	843	1252	235	371	299	940	1013	298	231	260
77754	chr10Promiscuous	421	887	44	0	17	855	870	30	26	28
77755	TM9SF4	1081	1537	633	413	504	1405	1600	266	206	196
77756	chr10Rand	667	796	443	729	632	783	867	467	363	492
77757	ZMAT2	663	731	109	275	204	753	831	119	76	92
77758	ACADSB	524	721	188	205	208	512	551	497	357	689
77759	BMP2K	384	582	210	528	386	713	736	147	111	143
77760	SLC25A21	590	874	534	732	593	783	856	602	392	552
77761	ILK	1089	1436	70	89	69	1555	1578	236	173	134
77762	KCNG4	1137	1316	972	1468	1219	1137	1367	900	675	910
77763	RALGPS2	1585	1972	1211	2108	1639	2280	2570	1463	1100	1597
77764	GAD2	714	1004	381	275	347	1047	1240	244	175	177
77765	ALDH1A3	1777	2083	356	722	573	1531	1742	903	612	738
77766	CASR	1464	2119	704	942	780	1689	1868	883	666	899
77767	HIGD2B	484	597	276	160	202	818	938	323	188	178
77768	ADAMTS6	843	941	470	626	630	895	949	566	365	593
77769	NGEF	483	548	82	390	247	636	760	337	231	429
77770	EPS8L3	1266	1641	745	837	831	1514	1687	703	446	626
77771	ACADS	1116	1739	510	807	620	1714	1838	684	544	507
77772	FAM83H	845	1156	169	134	166	1070	1151	199	184	206
77773	DDX53	407	459	253	249	233	604	663	371	297	521
77774	PPTC7	926	1510	210	405	280	833	820	250	196	217
77775	TWIST1	966	1174	617	1247	966	1244	1424	505	390	533
77776	HOXD8	692	1096	792	1118	870	1002	1094	544	405	585
77777	PRR11	740	961	470	389	473	1161	1251	415	333	360
77778	DMWD	1515	2075	1369	1162	1272	1871	2139	722	593	645
77779	ZNF384	1324	1916	646	643	633	2228	2552	884	645	811
77780	C12orf56	392	502	157	300	218	405	503	321	223	223
77781	CYP2J2	1989	2065	1796	2501	2141	2476	2772	2006	1480	2138
77782	EIF4B	1248	1303	361	579	447	1429	1487	526	432	465
77783	MIB2	849	1266	893	909	918	1222	1405	804	656	680
77784	PLXNA1	610	859	626	419	535	849	904	295	213	282
77785	ETV7	434	365	147	301	194	470	496	128	87	59
77786	C1QL4	941	1148	538	539	511	1243	1268	424	329	558
77787	CHUK	869	1302	1026	1017	1039	1298	1516	933	757	1142
77788	TCF21	353	628	472	415	436	458	499	213	156	184
77789	TRPM6	1491	2100	1095	1575	1281	1887	2050	1116	926	1229
77790	NRTN	464	706	393	319	324	547	591	88	75	71
77791	ZDHHC7	1181	2102	1189	760	927	1997	2257	841	713	601
77792	FAM118B	610	642	392	695	502	734	782	416	300	320
77793	PYROXD2	1150	1842	910	707	799	2162	2319	822	641	906
77794	GLG1	1066	1434	1129	1242	1224	1672	1846	1061	759	1055
77795	KIAA0226	1256	1717	1329	1194	1218	1968	2170	562	426	502
77796	SPEN	361	715	40	212	130	491	516	294	199	287
77797	MAP3K8	562	787	608	797	718	621	658	853	632	753
77798	MS4A10	587	610	599	831	668	598	691	759	588	940
77799	CCDC149	545	998	380	445	381	713	796	302	194	349
77800	FAM221B	899	1633	351	262	272	1532	931	654	306	575
77801	CLDN17	597	1013	258	515	369	1034	1092	471	329	496
77802	F7	496	898	422	519	451	662	700	381	319	294
77803	KRT84	709	784	458	574	483	1044	991	251	164	208
77804	CCDC66	838	906	743	664	733	912	1025	459	367	482
77805	ITGB2	1132	1065	358	660	464	1457	1582	955	723	993
77806	DDX31	1084	1207	255	452	372	1110	1156	768	566	492
77807	CYP20A1	898	866	604	579	488	928	824	649	398	906
77808	OR2C3	318	382	131	39	96	363	467	117	103	106
77809	CIB1	961	1008	693	675	701	1025	1132	636	473	661
77810	GTF2H4	329	426	32	151	84	359	427	127	113	113
77811	BCO2	583	1041	737	761	781	1029	1195	332	265	243
77812	KCND1	1027	1393	941	1045	943	1422	1561	1207	885	1240
77813	CR2	762	859	700	1086	908	769	886	369	262	316
77814	TUBB4A	730	1073	644	611	658	1098	1127	810	640	1100
77815	UNC45A	350	600	36	81	60	557	586	147	98	85
77816	CCDC127	488	852	386	493	432	784	946	483	305	534
77817	RNF41	1019	1609	730	643	727	1444	1533	475	362	356
77818	ZBTB16	332	321	280	123	191	471	512	319	218	299
77819	ERMAP	401	534	308	489	340	608	690	266	204	218
77820	OR52D1	1099	1398	520	599	482	1346	1450	460	359	376
77821	TACSTD2	298	631	319	503	438	477	399	333	234	249
77822	SRPR	300	240	111	169	185	224	275	397	310	354
77823	UBE4B	1159	1415	896	819	857	1289	1361	469	340	375
77824	IRF7	1099	1262	1337	1320	1288	1208	1316	759	500	645
77825	PDK2	847	1118	512	364	506	1258	1438	492	356	385
77826	DOCK2	737	1010	1225	770	1008	1182	1402	499	374	417
77827	MYBPC3	570	694	480	715	572	669	722	678	507	755
77828	BMPR1B	431	679	240	181	236	766	721	257	187	164
77829	EHD1	650	1034	280	383	349	752	854	166	147	139
77830	MAP4K1	1066	1214	435	480	495	1101	1274	874	615	818
77831	PURA	1473	1946	1323	1521	1386	1624	1900	1956	1321	1887
77832	ANKRA2	736	883	636	682	604	849	935	864	640	856
77833	chr10Promiscuous	456	518	44	35	29	459	494	48	27	25
77834	AUTS2	881	1269	600	735	633	904	1011	617	494	559
77835	ABCA4	246	227	45	211	141	469	467	189	147	181
77836	TOMM70A	235	327	221	127	201	545	575	190	134	199
77837	PUM2	1624	1896	976	1078	977	2212	2337	802	577	763
77838	UBASH3B	825	1080	597	844	707	1195	1378	915	671	928
77839	PPP1R1B	1240	2033	723	951	803	1971	2131	858	701	850
77840	IGHMBP2	463	843	746	714	780	732	833	526	409	581
77841	HDX	654	630	458	323	382	507	582	989	806	1076
77842	SOX30	643	854	843	1135	895	1017	969	322	223	265
77843	WNT9B	157	363	232	191	184	358	388	272	191	176
77844	chr10Rand	275	330	171	328	234	275	268	395	261	446
77845	HLA-DMB	348	589	211	391	299	418	468	856	598	980
77846	MTHFD1	562	660	242	380	333	625	639	330	221	167
77847	SF3B3	1331	1329	5	60	35	1296	1457	97	83	88
77848	NHLH1	360	620	478	383	373	500	512	191	152	157
77849	EPB41	583	1106	308	529	422	778	788	330	202	266
77850	IKZF1	797	946	764	515	638	726	785	239	176	132
77851	ZNF619	1005	1039	383	562	522	1075	1204	1016	829	1104
77852	TEX13B	1010	1268	784	454	629	1277	1453	1570	1251	2226
77853	TMCO1	176	233	86	246	155	350	258	439	310	502
77854	ACVR1B	205	243	22	33	20	189	214	40	18	16
77855	CCL17	590	826	212	417	328	533	490	256	174	171
77856	PLA2G3	286	291	425	136	259	234	241	131	92	69
77857	KLK14	460	640	522	280	418	840	843	353	189	249
77858	TRPC3	1375	1789	1203	1572	1386	1933	2135	607	432	531
77859	FBXO47	1114	1812	935	1164	1030	1733	1926	1608	1277	1902
77860	CASC3	824	968	354	389	316	971	1037	232	175	223
77861	GPR142	196	170	46	82	60	320	329	113	88	78
77862	GPN3	468	704	0	5	3	583	654	109	83	109
77863	SPATA2	514	478	133	237	167	347	395	151	114	91
77864	TCF12	450	377	198	138	206	474	515	169	119	108
77865	BRWD3	478	766	359	481	421	688	739	564	451	651
77866	MLH3	332	426	118	165	154	370	436	208	156	188
77867	NR2C2AP	1261	1550	103	180	153	1596	1821	232	176	151
77868	AIRE	553	678	423	565	535	667	768	1016	702	1294
77869	SEC31B	1268	1511	801	1149	977	1422	1583	884	708	1173
77870	SLC17A7	1460	1525	1405	1437	1410	1625	1741	1366	1066	1600
77871	SYDE2	419	604	318	469	361	402	406	272	216	219
77872	VAT1	185	183	58	43	44	216	267	133	130	134
77873	NUAK2	804	1226	234	259	243	1029	1150	535	361	549
77874	PXN	604	1046	460	573	516	965	1040	255	196	180
77875	PODXL2	643	590	274	759	521	748	865	384	296	452
77876	BCL11A	1047	1225	1034	772	899	1675	1750	939	629	872
77877	CENPQ	1434	1951	424	311	383	1815	2121	212	179	158
77878	chr10Rand	552	593	210	388	314	785	947	181	160	125
77879	ZSCAN23	1357	2022	891	1022	987	2004	2071	1707	1443	2485
77880	ZNF329	1114	1453	644	902	727	1165	1188	532	423	511
77881	ZNF879	742	1262	545	518	520	1122	1245	509	365	633
77882	SKP2	817	1211	207	63	160	1295	1458	576	458	616
77883	CAMK4	708	1443	875	655	779	1275	1383	856	649	871
77884	ITGB8	388	674	301	121	233	849	892	281	232	199
77885	FSIP1	965	1474	675	1202	989	1180	1348	949	748	866
77886	IKBKE	485	724	256	429	365	843	1013	546	388	501
77887	CDC25B	1297	1597	629	627	596	1475	1624	564	427	429
77888	PBX4	313	628	316	133	223	393	225	210	137	290
77889	ASNA1	112	260	144	287	210	277	259	97	88	134
77890	OR2G3	667	1103	634	490	572	813	941	745	538	751
77891	PCTP	1876	2215	1434	1474	1468	2081	2335	1703	1309	1724
77892	VSIG1	580	621	544	517	541	1289	1310	566	476	671
77893	NASP	239	274	135	259	190	408	475	90	71	67
77894	RFC3	747	1218	611	550	582	1545	1648	1134	830	1368
77895	ZNF226	605	700	411	565	500	1164	1182	726	604	685
77896	UBE2A	1287	2234	353	1100	760	1617	1853	1052	826	1092
77897	CPD	527	585	134	142	124	664	716	288	201	307
77898	SF3B2	594	715	81	154	95	740	824	44	30	26
77899	PCNXL4	570	897	489	319	396	987	1084	492	380	506
77900	GALNT15	665	687	100	419	256	888	966	335	247	229
77901	ADAMTS3	406	628	446	160	330	733	794	396	299	416
77902	chr10Promiscuous	385	552	11	43	32	481	527	22	16	30
77903	MIS18BP1	1439	1975	123	164	159	2100	2285	121	106	108
77904	TTLL1	682	956	355	302	298	998	1063	216	160	202
77905	PCMTD2	841	1495	577	263	408	925	1036	489	392	482
77906	STEAP4	1791	2426	1228	1143	1194	1746	1990	1518	1145	1469
77907	PRR3	389	564	477	367	403	803	893	256	199	251
77908	PDGFA	337	683	405	253	338	722	739	785	574	928
77909	KLHL41	774	947	620	843	694	1048	1069	609	449	671
77910	NCAPH2	928	1082	344	289	296	857	1010	257	233	178
77911	FRMPD1	504	715	274	195	215	550	625	390	268	317
77912	GRAMD1C	399	614	382	451	389	618	749	589	445	518
77913	TOM1	426	419	81	315	202	472	532	79	67	120
77914	ANAPC11	606	738	467	550	530	746	837	335	270	331
77915	SLAMF1	1358	1626	469	1045	745	1936	2067	867	681	633
77916	C4orf29	1434	1878	735	461	620	1665	1878	460	328	413
77917	TMCO2	785	1080	645	1122	854	928	1022	775	604	689
77918	KRT4	1289	1739	663	955	816	2463	2627	483	397	642
77919	MEPCE	586	700	218	139	189	582	742	217	158	124
77920	TECRL	787	1051	912	1129	1027	1268	1334	1019	781	989
77921	NTM	1390	2039	952	1460	1200	1786	1983	600	472	550
77922	TMEM200A	220	292	105	293	172	335	353	315	250	369
77923	SLC7A9	778	1135	679	867	771	870	919	860	609	778
77924	KAT2B	482	599	331	404	339	686	758	307	217	286
77925	SUPT6H	469	585	70	99	76	430	506	46	31	14
77926	MAP3K8	596	756	416	286	394	852	879	927	682	889
77927	RAP1GAP2	693	1020	167	168	177	996	1104	547	386	388
77928	SEH1L	1126	1236	18	46	30	1374	1368	150	98	88
77929	RRM1	964	1453	29	78	44	1066	1219	171	116	149
77930	FTHL17	450	568	552	347	351	919	976	294	224	290
77931	NUDT3	1387	2431	1975	1786	2087	2520	2818	1144	869	969
77932	ADAMTS7	677	1377	913	783	808	1270	1335	356	285	298
77933	HSF4	466	692	173	131	167	963	1026	367	230	295
77934	C1orf109	896	1235	125	22	64	1163	1319	150	108	173
77935	TPD52	517	665	460	583	499	1163	1305	320	249	237
77936	BBS10	405	636	319	350	346	594	619	501	395	526
77937	FCAR	960	1411	451	460	439	1144	1231	378	287	331
77938	P4HA3	600	819	390	448	349	548	602	414	317	477
77939	KREMEN2	794	977	414	353	334	1312	1417	219	195	184
77940	PARN	588	933	71	121	98	622	741	114	90	35
77941	ADRA1A	640	1119	131	615	369	686	790	714	453	569
77942	SLC28A2	1043	2172	1504	1632	1547	1710	1993	1345	982	1269
77943	SHROOM2	584	865	367	290	320	842	763	347	266	396
77944	OTX2	946	1551	785	1168	964	1422	1550	1693	1324	2133
77945	MAP6	222	361	170	97	132	316	270	45	50	36
77946	KLHDC3	2024	2441	1688	1514	1677	2300	2503	1361	1067	1169
77947	C4orf17	449	489	365	257	331	660	771	227	170	172
77948	CNST	610	1028	508	558	550	1030	1137	554	375	389
77949	SMARCAD1	534	577	525	145	319	628	672	402	331	529
77950	GALNT18	226	485	721	306	510	668	791	446	314	427
77951	HIPK1	1712	2215	1717	1394	1598	2949	3268	1029	745	1080
77952	GSAP	600	898	545	302	444	1006	1135	518	380	594
77953	SERTAD1	608	1016	166	231	177	707	813	131	107	115
77954	ABCF2	875	915	500	776	620	1722	1881	391	276	300
77955	UNC13D	1779	2438	1466	1002	1224	2427	2765	1820	1313	2242
77956	TTI2	1835	2088	1335	1168	1228	2760	3066	1089	837	952
77957	HOXA11	921	1165	669	725	714	1294	1448	982	737	856
77958	C6orf123	860	1172	428	686	549	1167	1293	425	345	358
77959	CA14	490	835	328	407	339	734	774	283	211	249
77960	LRIG1	1038	1865	1334	1163	1150	1896	2085	554	435	591
77961	LMOD3	763	1099	322	501	430	707	882	608	451	789
77962	APRT	648	755	458	711	573	966	1080	680	532	614
77963	ATP11B	760	881	465	325	345	952	1098	426	319	410
77964	HOOK1	1564	2056	1389	1814	1553	2301	2560	1608	1170	1572
77965	RBM33	865	1176	383	484	395	1490	1503	522	354	532
77966	ZMYND8	765	846	289	212	240	800	877	576	418	787
77967	EGF	953	1647	1149	1328	1266	1736	1941	1169	857	1195
77968	DEF8	1369	1709	650	613	667	1847	2046	851	643	811
77969	HDHD1	428	616	335	519	385	791	916	505	366	422
77970	COMMD9	1162	1430	134	547	257	1472	1706	532	367	460
77971	C2CD2L	1670	2124	1120	1441	1213	2256	2329	1554	1138	1646
77972	ACY1	329	637	314	118	196	623	701	1142	872	1769
77973	TADA2B	969	1304	680	900	784	1144	1280	514	318	372
77974	AGBL2	581	725	264	183	215	440	480	232	183	172
77975	OC90	392	757	154	606	373	630	740	687	511	719
77976	TRIM37	1293	1960	415	176	276	1418	1521	294	200	215
77977	chr10Rand	539	670	129	204	159	650	755	254	198	253
77978	ATOH7	880	1013	796	631	720	1263	1301	396	287	349
77979	KANK3	782	1031	541	704	639	1205	1323	517	387	492
77980	ZNF853	727	1186	511	426	475	989	1113	585	448	510
77981	TLE1	1158	1209	636	1048	819	1338	1505	463	303	283
77982	ITM2A	783	866	599	325	441	1043	1145	487	416	462
77983	FAM73A	987	1310	791	855	797	1334	1396	2005	1484	2216
77984	ELOVL7	1925	2202	1822	1262	1598	2290	2596	3187	2476	4291
77985	MTBP	847	1141	391	319	355	1132	1332	674	456	519
77986	USP34	1219	1886	452	655	564	1858	2170	1100	848	1173
77987	MOGAT1	297	352	144	200	156	391	402	138	105	167
77988	PPFIA3	291	315	161	219	190	445	534	210	143	180
77989	OR6M1	981	1422	894	703	740	1318	1361	589	431	566
77990	SLC6A17	1242	1261	718	1035	902	1492	1575	436	304	386
77991	PTPRA	538	1092	193	240	260	1032	1175	175	121	125
77992	CRIPAK	514	676	396	387	441	803	924	551	431	578
77993	RIMS2	691	1031	463	256	392	842	855	640	447	663
77994	HSPB7	848	1012	465	549	561	966	1075	391	265	350
77995	NFE2L2	510	580	17	152	84	855	929	48	36	38
77996	C20orf196	1227	1582	728	969	811	1209	1374	559	469	486
77997	SYCP1	1150	1589	712	798	805	1351	1497	381	276	331
77998	SH3RF1	1822	2302	1067	1577	1294	2123	2291	1241	887	1282
77999	SLC7A13	1052	1184	494	575	521	1138	1196	530	439	368
78000	SRC	706	1059	279	247	264	728	692	174	129	168
78001	chr10Rand	1249	1691	776	740	779	1271	1417	868	636	785
78002	ZZZ3	1858	2622	377	422	396	2467	2682	361	252	391
78003	RGSL1	1023	1289	185	263	251	944	1172	433	323	431
78004	CCHCR1	534	540	745	325	519	495	520	176	134	164
78005	POM121L12	1439	1909	1369	1182	1210	1833	1968	1252	984	1344
78006	LRTOMT	739	846	272	462	397	682	740	260	189	167
78007	EIF4E1B	439	663	346	82	247	525	569	299	200	342
78008	RAPH1	1566	2089	1256	1363	1282	2089	2362	1480	1145	1580
78009	VASH2	1599	1664	885	1307	1117	2178	2263	712	531	641
78010	GABRA3	917	1255	539	1284	953	1319	1464	515	388	426
78011	RALYL	1282	1611	970	897	946	1426	1711	1456	1051	1660
78012	ZNF18	1802	2215	1097	1629	1415	1866	2065	2235	1697	2358
78013	VPS25	1526	1998	88	38	50	1661	1753	69	58	56
78014	SULT1C2	903	1061	626	611	549	934	1036	522	399	580
78015	RBFOX1	301	393	159	447	264	500	596	382	317	410
78016	ARID4A	1685	2200	1701	1620	1656	2265	2619	1056	731	938
78017	C16orf90	854	1148	379	1129	717	1108	1329	508	363	373
78018	POSTN	423	540	321	208	258	578	548	168	138	111
78019	STIM1	457	662	100	117	94	705	822	547	416	636
78020	DEFB119	1602	1781	876	568	765	1746	1985	707	577	755
78021	FANCF	556	569	416	425	402	608	661	585	426	716
78022	GATA5	441	426	187	303	262	270	280	159	112	81
78023	RABGEF1	606	941	446	148	281	1104	1151	987	820	1142
78024	SREBF2	643	733	553	372	461	992	1202	200	151	150
78025	BCORL1	1292	1581	1255	1459	1342	2496	2712	1097	812	1225
78026	SPTA1	819	1503	545	807	665	1292	1284	583	475	662
78027	CREBRF	987	1465	521	497	504	1242	1407	439	345	315
78028	LDLRAD1	729	928	630	432	537	864	998	441	303	652
78029	ZNF852	311	334	450	407	463	320	342	99	75	83
78030	ARHGAP25	974	1619	738	957	844	1810	1984	1334	1006	1215
78031	EHBP1	1542	1526	1150	1747	1410	1608	1779	1946	1479	2258
78032	DSTYK	1696	2126	660	885	773	1926	2145	1147	807	1327
78033	SERINC2	480	623	453	394	445	705	759	324	267	304
78034	EMID1	620	1229	778	316	596	908	963	361	275	369
78035	PARD3	651	1289	768	859	757	865	917	423	367	434
78036	WIPI1	564	795	358	116	259	496	541	761	633	1093
78037	ABCG2	960	1481	1239	1087	1120	1493	1605	1100	821	1371
78038	PLEKHA1	774	1228	1053	1024	982	846	859	841	639	1082
78039	CELA1	652	563	264	318	255	686	700	105	81	73
78040	SRGAP1	1663	2348	1814	1165	1530	2175	2431	1317	1045	1380
78041	C16orf96	1487	2163	905	752	777	2252	2430	1653	1279	2162
78042	GARS	793	1081	30	25	29	1083	1235	64	37	51
78043	CX3CR1	1450	2219	1129	776	880	2071	2363	970	690	994
78044	FOCAD	808	1312	754	564	660	1135	1333	371	267	290
78045	C7orf60	771	1417	827	581	750	1252	1498	627	406	553
78046	LIN54	1385	2059	124	141	125	2171	2184	167	128	148
78047	MDM1	787	919	196	415	336	1022	1171	732	511	597
78048	CPVL	995	1396	1244	888	1034	1121	1131	1234	960	1383
78049	chr10Promiscuous	717	942	74	68	68	1369	1418	77	72	61
78050	BCORL1	919	810	265	566	406	1063	1174	539	391	548
78051	PYCRL	1220	1471	603	638	604	1711	1907	757	567	851
78052	MCM8	864	1060	427	371	389	831	940	449	346	402
78053	ST6GALNAC1	1352	1807	973	1538	1311	1841	2057	750	590	636
78054	EFCAB6	746	878	426	225	343	883	883	436	344	373
78055	CCL14	573	790	50	52	41	846	827	121	81	88
78056	TRIML1	898	1137	842	492	673	972	1096	413	291	388
78057	FOXJ3	715	1278	592	750	636	1062	1140	469	328	385
78058	TEFM	1219	2029	140	197	173	1857	1937	243	166	143
78059	ITPRIPL1	602	776	273	594	451	913	946	690	471	886
78060	ADAM20	333	689	291	163	269	491	505	464	393	508
78061	LAMTOR5	730	1133	286	258	264	1173	1238	403	320	309
78062	SMIM13	919	967	863	643	746	1528	1702	1167	822	1284
78063	MOB1A	450	750	410	393	395	781	853	214	162	131
78064	WDR5B	1310	1656	971	705	800	1883	1981	510	375	500
78065	ATP12A	1025	1679	1205	1313	1183	1538	1810	1486	1119	1631
78066	ALMS1	1153	1178	522	320	438	1441	1597	312	225	322
78067	GSTCD	1006	1061	559	994	752	1276	1387	230	196	156
78068	PKD1	1004	1546	463	844	636	1248	1399	622	509	482
78069	UCK1	1362	1680	754	667	765	1665	1808	1306	926	1270
78070	LPP	748	1042	215	657	417	966	1087	382	312	476
78071	TWF1	1807	2570	1433	1425	1310	2648	2820	1280	949	1140
78072	WDR3	582	692	40	62	39	624	652	178	143	256
78073	SNRNP200	1283	1723	56	115	64	1659	1826	211	168	184
78074	CLUL1	565	1019	234	641	426	919	1100	192	128	169
78075	SLC34A1	437	368	206	358	329	308	370	58	48	63
78076	NCKAP5L	908	1105	590	618	581	1005	1023	541	424	423
78077	COMMD9	766	1085	640	406	497	790	884	380	290	257
78078	VASH1	1685	2550	1379	1458	1387	2512	2796	2071	1652	2019
78079	SLC24A6	916	1093	493	397	462	1037	1172	573	400	601
78080	UPB1	645	849	598	514	550	724	707	240	191	250
78081	ALDH3B1	834	794	693	488	578	860	893	244	215	338
78082	CELF6	750	1132	510	405	450	720	830	245	220	230
78083	LIMCH1	576	1036	290	305	322	976	984	1180	873	1727
78084	ADRA1A	1407	1588	1011	684	839	1382	1582	928	760	914
78085	SH2D4A	1453	2472	1878	1602	1755	2039	2320	1565	1123	1723
78086	DDX49	898	1431	46	50	41	996	1058	91	77	40
78087	MORF4L2	1344	1872	712	1358	1037	1878	2093	1677	1211	2008
78088	SRI	1961	2590	1084	1034	1037	2670	3015	1283	999	1209
78089	C8G	878	948	688	679	589	1031	1185	1006	793	1038
78090	KRT81	1047	1828	1034	1108	979	2078	2362	912	658	943
78091	TARBP1	1249	1663	917	396	629	1461	1610	898	685	833
78092	TG	807	1187	576	763	686	1008	1153	466	367	481
78093	FZD4	1307	2014	694	1305	1018	1623	1822	600	441	418
78094	XPC	490	575	451	158	291	566	695	261	221	227
78095	WDR64	1638	2677	1436	1263	1401	1958	2167	926	722	771
78096	GPR128	902	982	708	1224	956	1473	1661	660	522	667
78097	MRGPRX2	578	863	475	478	509	819	952	389	238	244
78098	SGPP1	1439	1823	1357	1235	1260	1787	1966	1286	988	1525
78099	FSD1	1307	1636	1200	1554	1301	1539	1745	559	383	488
78100	IFITM5	239	260	241	304	301	371	394	272	213	214
78101	SH3BP4	891	1389	696	691	678	1088	1214	770	631	712
78102	TSPO	952	1133	308	928	628	1071	1163	645	526	597
78103	CNN1	215	164	98	304	185	226	228	250	160	230
78104	DLG3	354	405	308	400	359	548	579	349	239	355
78105	GPATCH3	485	753	159	484	301	563	605	276	207	204
78106	S1PR1	867	1096	645	879	791	1740	2009	652	498	662
78107	SPDYC	1671	2055	1476	1606	1640	1729	1912	525	449	415
78108	RASA2	482	585	525	415	431	659	823	307	245	291
78109	NXPH4	496	689	47	79	47	564	651	150	100	73
78110	FBXO24	524	803	202	249	223	601	681	235	217	233
78111	ZDHHC5	626	998	72	227	134	806	963	464	354	450
78112	GPR45	1497	2037	1239	681	957	2210	2274	1077	763	1011
78113	PNMA5	407	639	307	237	277	463	512	116	91	92
78114	ZNF3	533	1030	590	461	542	823	946	972	711	1136
78115	GAB2	1149	1322	847	428	656	1636	1749	443	340	648
78116	ELP4	1427	2268	867	1083	1020	1847	2118	794	588	730
78117	C6orf62	641	864	828	1090	943	1294	1565	1052	736	1134
78118	ATP11C	711	599	57	661	343	711	676	637	475	647
78119	SGTB	199	251	183	163	187	436	507	265	193	359
78120	IFNB1	877	958	419	756	578	1270	1424	1178	862	1283
78121	SLC50A1	271	506	103	255	148	405	498	96	74	59
78122	BAZ1B	1038	1976	421	604	509	1226	1382	780	603	705
78123	2023-03-06	2108	3086	1112	1555	1299	2870	3211	2031	1404	2306
78124	ATP6V1H	438	506	263	182	214	504	567	281	212	259
78125	CNTFR	439	582	156	151	151	757	733	88	67	69
78126	PDCD11	616	743	18	27	35	588	657	127	111	80
78127	CEP63	1240	1652	599	901	719	1843	2025	768	606	823
78128	GFM1	357	604	210	78	131	705	780	223	174	227
78129	CCL18	534	734	254	286	252	556	711	374	263	317
78130	SRPX	1004	1981	692	1372	1030	2013	2074	1479	1177	2090
78131	WDR62	1922	2857	1169	1075	1091	2638	2759	1466	1209	1547
78132	CENPE	1748	1909	43	85	71	1763	1984	104	96	115
78133	2023-03-02	1160	1465	758	1431	1161	1571	1811	1027	846	1425
78134	SH3GLB1	2331	2535	1615	1390	1509	3063	3431	1737	1274	2016
78135	FLG2	783	1037	718	1127	922	892	957	772	616	780
78136	AOX1	1096	1266	1028	883	921	1916	2155	1477	1102	1658
78137	PIKFYVE	889	1380	865	722	823	1531	1719	739	563	725
78138	SLAMF6	786	1230	361	570	476	1142	1275	414	309	397
78139	BRF1	2158	3482	317	553	433	2818	3057	461	323	296
78140	UTP6	1375	2246	76	44	60	1818	1985	348	265	275
78141	DVL2	896	994	137	429	238	1094	1277	468	331	453
78142	NEURL2	1014	1597	824	1293	1022	1759	1989	970	753	971
78143	SS18L1	697	933	527	293	407	794	818	731	571	855
78144	GINM1	1445	2052	883	954	930	2001	2248	948	703	1107
78145	HOXC4	730	951	94	396	205	1015	1055	220	164	195
78146	ACSF2	1050	1721	878	1397	1140	1464	1543	836	611	736
78147	SOX14	797	970	813	616	724	1211	1318	772	586	871
78148	NLRP6	525	870	476	394	464	826	878	280	199	327
78149	CHRM4	486	971	1055	1108	1024	788	870	655	475	699
78150	SGTA	1580	2167	1133	818	989	1999	2176	874	700	798
78151	P2RX4	1845	2234	376	357	374	2632	2943	1157	927	1452
78152	NOP16	1110	1377	114	29	62	1112	1211	103	76	59
78153	ANKRD10	1386	1682	1153	773	987	1476	1632	1087	888	1264
78154	GK	1107	1360	1272	728	1060	1585	1621	765	544	751
78155	ACAD9	65	122	23	93	42	163	172	25	27	22
78156	TPSG1	1249	1586	564	764	629	1396	1651	446	333	456
78157	TPRX1	608	1081	810	845	906	941	1056	295	210	204
78158	FRK	1151	1784	925	655	783	1666	1837	1238	998	1385
78159	KIAA0825	531	496	617	364	501	811	942	285	233	252
78160	HOXB6	316	372	40	382	190	370	453	73	60	41
78161	AGER	130	98	144	149	155	162	187	147	125	122
78162	METTL21C	1590	2212	1186	1409	1280	1505	1617	1008	770	1130
78163	TEX10	2012	2661	455	454	424	2352	2556	387	368	361
78164	VAX2	223	465	208	120	166	278	338	433	330	580
78165	TSPAN5	1500	2180	828	1355	1152	2339	2656	3172	2422	3996
78166	STXBP4	685	721	476	483	494	696	848	445	386	488
78167	SPATA13	1262	1418	539	708	661	1157	1297	553	435	500
78168	GRK1	1259	1712	1311	965	1129	1723	1915	1045	753	971
78169	KCNS3	1307	2131	931	920	816	1801	1983	1189	940	1224
78170	DPH5	1614	1990	2038	1753	1988	2022	2170	2031	1509	2275
78171	TMEM133	781	873	839	710	816	1509	1640	1014	760	951
78172	CYFIP2	993	1428	1316	1693	1434	1205	1380	1608	1184	1994
78173	PNP	1786	2436	1117	1358	1174	2145	2417	804	642	815
78174	KIAA1033	877	1511	939	996	911	1305	1476	820	650	746
78175	DTX3	611	559	169	348	224	548	602	290	241	358
78176	ZFP28	1612	1919	1049	1067	1107	1933	2266	965	690	778
78177	MUC15	710	901	306	226	228	943	963	367	300	318
78178	DNASE1L1	781	1005	700	434	582	666	727	721	541	643
78179	GABRG1	1888	2411	1188	1927	1485	2591	2947	1299	945	1406
78180	RBBP7	845	1245	256	318	299	1347	1521	916	625	1145
78181	GPR132	724	963	509	193	339	712	725	405	295	421
78182	MTHFS	1467	1680	627	513	592	1633	1801	557	406	399
78183	FOSL2	871	1543	181	240	193	1182	1333	623	487	543
78184	GSK3B	436	691	234	261	246	619	679	128	85	56
78185	PPM1H	595	749	217	329	269	951	1069	604	467	665
78186	KIF2B	1746	2422	929	1034	987	1905	2026	1361	1172	1623
78187	GJB5	446	640	736	429	606	830	951	361	336	406
78188	SHCBP1L	976	996	188	177	170	1130	1219	187	135	161
78189	CXXC11	668	841	523	562	592	1096	1110	567	399	529
78190	ATP5B	649	1178	41	44	46	1236	1325	77	36	34
78191	ANKRD32	641	627	387	227	275	566	611	211	137	171
78192	ZNF534	1094	1465	1005	1198	1088	1777	1890	1217	945	1263
78193	PIK3CD	1141	1629	926	1169	1159	1674	1809	1289	942	1390
78194	PMVK	2117	2768	899	486	745	2241	2404	616	462	365
78195	TMEM176B	1197	1138	544	1313	978	1479	1694	1074	773	1090
78196	TMEM200C	1459	1965	1002	818	926	2237	2342	1715	1340	2379
78197	SDCBP	1401	2273	921	1036	1043	1624	1815	917	704	1021
78198	PTGIR	977	1249	702	975	856	1166	1268	474	351	352
78199	BTG2	673	931	260	515	393	886	990	449	353	435
78200	SP140	1081	1487	542	472	488	1590	1822	372	302	450
78201	NDST1	1144	1389	1029	945	1018	1132	1249	498	420	445
78202	BTC	2322	3315	1323	2005	1605	3033	3388	1585	1200	1796
78203	KLK12	790	924	450	416	442	1009	991	415	329	269
78204	PAQR3	1244	1701	1082	1474	1206	1805	1959	1336	1009	1485
78205	ERCC8	1094	1564	849	426	667	1417	1539	799	586	703
78206	NECAB1	609	881	78	822	416	712	750	334	284	394
78207	TUBB6	1381	2200	791	1164	1000	1968	2144	841	607	663
78208	PTPN7	636	1197	171	266	251	994	1105	658	547	803
78209	PLXNB3	381	627	415	515	445	590	661	279	190	207
78210	PDE1A	691	567	272	255	266	732	790	355	278	447
78211	ADAT2	1991	2797	429	500	436	2799	2941	894	736	885
78212	ZMYM5	636	845	463	596	485	834	845	662	470	679
78213	SLC1A6	206	243	35	67	36	290	302	49	41	37
78214	CDK5	725	762	318	668	449	1145	1182	522	406	376
78215	SLC39A13	307	294	358	245	305	362	498	136	115	128
78216	CHAT	134	410	54	146	107	405	437	38	30	27
78217	MATN4	1099	1631	1250	1069	1191	1223	1317	900	679	851
78218	FAM175B	785	850	624	463	550	838	862	977	731	1066
78219	MAP3K8	1115	1559	1321	1084	1151	1833	1938	1559	1163	1690
78220	PBXIP1	769	1011	632	1081	795	869	957	395	289	347
78221	PADI3	2303	3273	2044	2517	2260	3522	3894	1142	905	1022
78222	SPEF1	960	1416	462	485	462	1658	1691	172	132	212
78223	PVRL4	1070	1090	525	373	438	738	766	351	267	370
78224	PDGFRL	959	1135	500	681	536	1279	1361	613	452	630
78225	MAP1LC3A	1488	2073	1099	1271	1255	2311	2580	1234	938	1235
78226	UTS2R	1258	1724	1264	972	1063	1940	2071	2327	1672	2815
78227	MTG1	570	1130	270	597	426	717	783	276	190	269
78228	RPTN	1450	1725	1423	1027	1312	1961	2131	1359	1104	1424
78229	ACBD5	1200	1702	459	1389	919	2062	2228	538	417	476
78230	GOLT1A	1634	2105	1044	720	859	2008	2097	898	703	929
78231	CDX2	722	905	365	503	439	1048	1211	479	346	455
78232	NDST3	1860	2488	1227	1911	1597	2511	2850	800	600	655
78233	EIF4G3	1161	2445	1191	1581	1377	1822	1916	1173	906	1076
78234	GPR55	716	775	80	229	153	1150	1426	477	365	436
78235	CHMP6	876	1287	307	635	431	1491	1544	853	712	731
78236	SLC22A17	572	1020	480	515	502	1137	1159	311	233	342
78237	ADCYAP1R1	2064	2631	1449	1448	1450	2466	2867	1343	1018	1465
78238	CRIP3	849	849	516	484	533	1057	1174	463	350	588
78239	ALDH9A1	1119	1753	535	1089	833	1334	1516	686	514	885
78240	GSTM2	782	1151	515	670	594	957	964	328	246	340
78241	PYHIN1	2632	3402	1427	2439	1965	2593	2968	1966	1509	2279
78242	PRR14	1202	1525	1574	1470	1421	1567	1795	992	728	1089
78243	XKR4	1075	1396	742	695	709	1436	1511	581	485	758
78244	MAGEB18	1063	948	380	641	506	1106	1234	505	426	603
78245	GADD45G	548	800	303	557	383	793	936	115	96	124
78246	CCDC114	1234	1377	341	290	299	1752	1830	457	376	454
78247	MCM9	1288	1972	548	529	547	1848	2043	611	401	491
78248	RCE1	216	144	125	31	66	152	176	64	74	65
78249	UBAP2L	1676	2238	710	1127	960	1798	1927	747	577	869
78250	TRIM66	847	991	748	610	660	855	936	637	462	720
78251	TXNDC5	556	1059	692	430	493	645	676	848	663	905
78252	CCDC84	270	358	213	369	264	621	678	79	74	153
78253	KPRP	154	133	67	15	32	210	228	57	26	57
78254	L3MBTL1	1247	1684	1400	1535	1385	1617	1801	1463	1111	1427
78255	ITGB4	1745	1993	1208	1014	1166	1901	2048	940	728	936
78256	CCDC105	850	1167	284	618	431	1182	1352	246	170	231
78257	SMIM11	630	959	603	293	419	627	716	302	237	329
78258	OR14K1	724	1182	225	531	350	1454	1596	485	394	376
78259	ARNT	1032	1424	208	266	249	1148	1263	245	190	188
78260	ZSCAN1	594	890	572	263	429	686	768	220	186	189
78261	ADCK1	650	914	498	443	469	1324	1353	378	304	457
78262	TIGD7	1004	1315	818	1100	953	1295	1357	1030	764	1003
78263	PLOD1	1266	1503	698	1028	827	1474	1688	874	651	991
78264	KRT40	694	897	553	570	554	958	1057	495	358	349
78265	ASTL	499	564	666	866	657	521	536	637	447	751
78266	VNN2	803	1209	820	998	911	1120	1223	1196	879	1408
78267	LSG1	946	1170	92	70	94	1310	1395	49	33	31
78268	RNF139	2709	3714	1492	1439	1546	3184	3747	1055	833	866
78269	AK8	1501	2346	2006	2375	2197	2323	2660	1452	1080	1413
78270	DYNC2H1	380	664	261	401	335	639	710	576	430	563
78271	DRC1	1273	1702	848	624	734	1564	1745	577	466	458
78272	CNPPD1	1585	2053	1181	1544	1347	2133	2259	1569	1119	1729
78273	MANSC4	1095	1524	925	1016	1012	1426	1600	911	718	1018
78274	CAMK1G	966	1658	937	1473	1241	1570	1754	697	522	656
78275	ANAPC5	456	575	30	37	37	470	488	47	21	39
78276	ANKRD10	1281	1414	1230	1263	1252	1662	1967	776	594	898
78277	STON1	932	1046	432	356	386	914	1045	1166	904	1532
78278	MTF1	803	1128	364	601	497	947	984	513	431	480
78279	LRP12	1225	1705	704	1120	926	1435	1542	1214	914	1226
78280	DAB1	723	1204	980	739	881	823	818	851	577	591
78281	MAGOHB	721	1036	795	763	836	1180	1319	406	360	409
78282	SEC31A	856	1357	611	476	525	1225	1335	802	559	1055
78283	TM4SF19	1324	2142	1636	1364	1496	2129	2400	1268	891	1073
78284	TCL1B	229	444	114	304	198	270	320	99	84	66
78285	PRKAA2	980	1169	723	1147	988	1282	1388	605	445	547
78286	RBM4B	1406	1950	1135	941	1075	2151	2306	557	416	421
78287	ENPP7	898	1054	639	363	465	973	1080	672	477	547
78288	MAP3K6	2272	2567	1448	2216	1908	2151	2590	1589	1193	1643
78289	C21orf33	932	1342	448	923	692	1288	1532	430	356	347
78290	LRRC3	1490	1880	1209	625	961	1601	1746	695	553	623
78291	FGF11	1427	1961	655	929	824	1945	2174	922	716	872
78292	RIC8A	938	1477	522	369	460	1480	1524	477	334	351
78293	COL4A2	508	736	448	360	428	768	887	533	351	488
78294	KRT73	412	617	105	153	116	654	737	109	91	103
78295	STAT2	1100	1430	679	691	669	1400	1527	755	614	710
78296	PRPS2	1384	1376	801	675	770	1471	1569	459	327	400
78297	C1orf68	695	1260	631	612	650	776	899	1455	1026	2161
78298	MAFF	1212	1802	971	878	946	1137	1363	524	356	568
78299	BPTF	883	1244	172	280	212	1138	1124	281	209	164
78300	SEMA5A	1117	1307	204	689	471	1099	1171	424	313	328
78301	ANKRD13B	858	1601	268	234	234	1325	1452	1685	1195	2286
78302	PIP4K2C	1242	1589	167	267	242	1517	1687	365	297	310
78303	SLC25A3	1282	1705	646	1241	989	1998	2255	538	379	410
78304	KLF4	665	797	581	537	504	881	984	431	325	388
78305	NRG2	1457	1841	1153	1193	1200	1758	2057	648	493	740
78306	TMEM59L	568	561	516	751	634	721	753	254	173	247
78307	MPP7	508	612	503	93	297	747	807	152	144	160
78308	ASB8	545	695	352	379	343	795	912	396	267	322
78309	KLF9	1828	2339	1412	2134	1625	2344	2551	2610	1981	3503
78310	AHNAK	1493	1754	857	1191	1034	1962	2206	767	597	829
78311	DOK6	301	545	263	485	399	643	677	814	580	1032
78312	POU5F2	824	941	620	885	756	1182	1322	493	405	383
78313	MRPL45	213	476	9	203	104	299	318	83	74	63
78314	TNFAIP8L2	585	761	471	750	575	648	718	660	481	768
78315	PIDD	836	1152	514	281	350	1247	1324	451	350	455
78316	C2orf40	410	414	171	133	162	253	261	220	171	137
78317	CEBPE	755	1012	99	324	196	1059	1109	225	201	195
78318	FKBPL	1434	1809	423	483	392	2220	2496	533	484	360
78319	HSH2D	649	1188	520	830	708	1125	1241	732	539	973
78320	OR2M4	837	1017	437	951	638	1170	1270	1663	1241	2313
78321	HBE1	1204	1632	1028	1095	1083	1534	1720	577	412	417
78322	C8orf22	1414	1599	841	702	731	1381	1590	1339	1096	1354
78323	LRRC33	982	1315	544	651	609	1315	1490	737	533	903
78324	CELF5	629	891	242	218	207	554	671	736	514	954
78325	BAIAP2L2	736	794	323	551	394	750	875	442	319	439
78326	FAM171B	237	338	239	170	201	299	324	393	341	599
78327	CCNJL	587	672	700	225	472	888	910	193	135	129
78328	HPDL	1265	2340	664	1118	825	2255	2422	315	255	215
78329	ANKRD61	730	962	530	572	506	1081	1293	587	521	715
78330	TBX22	714	1419	1195	897	977	1221	1372	656	462	629
78331	PKD2	1089	1647	934	1023	1062	1469	1555	954	747	892
78332	PHF23	579	756	361	473	448	795	929	124	108	120
78333	PTPRCAP	728	1190	415	379	368	1019	1050	529	387	370
78334	SRPK3	343	549	148	138	136	387	410	119	79	58
78335	PIGN	1691	2224	997	1273	1152	1699	2062	1044	790	1079
78336	TMEM60	1482	1836	471	721	579	1738	1948	494	358	429
78337	C19orf24	360	676	186	301	223	500	516	98	70	80
78338	PGS1	325	399	119	58	92	279	328	120	78	71
78339	AP4E1	713	1154	254	493	409	932	1051	716	612	872
78340	STAT5B	1270	1922	678	816	716	1655	1833	2583	1924	3846
78341	ZNF862	1254	1632	876	991	951	1709	1943	1865	1421	2237
78342	CMPK2	297	414	78	94	70	239	260	174	146	100
78343	SOX18	867	1725	631	854	733	1478	1710	873	612	913
78344	LYN	1733	3203	1181	1340	1234	2157	2347	1179	797	1194
78345	NKPD1	1678	2129	949	855	866	2308	2443	1195	798	1113
78346	C10orf91	785	1281	636	748	638	863	1047	633	409	449
78347	ZDHHC15	1542	1909	1748	1791	1660	2391	2586	1267	915	1481
78348	TMEM235	727	900	252	209	240	928	1049	216	119	175
78349	KCNMB1	689	744	569	352	460	711	825	436	331	461
78350	SHANK1	1162	1641	494	521	531	1815	1985	870	713	893
78351	C8orf47	306	394	149	129	130	268	227	105	65	147
78352	UBE2O	674	1188	292	375	332	1180	1342	1008	712	1004
78353	MYBPH	1315	1657	1135	1044	1084	1772	2036	894	698	931
78354	PHYHD1	945	1019	706	801	787	1355	1559	579	412	486
78355	ZAR1	671	844	142	542	333	664	739	214	179	219
78356	NDUFAF5	600	871	156	680	395	1001	1056	261	187	251
78357	NAGA	1083	1225	614	816	769	1089	1139	700	478	721
78358	ASB2	1038	1144	313	388	354	1129	1249	92	58	78
78359	TRIP13	1126	1633	191	184	192	1412	1622	234	213	149
78360	CLDND1	1197	1765	584	800	682	1427	1628	507	374	355
78361	ZBTB8A	1745	2113	1048	808	972	2118	2375	971	686	921
78362	PCSK1	801	981	230	487	366	943	1027	206	139	126
78363	MED29	346	417	97	178	124	304	334	115	95	97
78364	CYSLTR1	1040	1502	657	521	555	1291	1427	534	371	520
78365	SMG8	1059	926	208	210	171	933	1071	842	639	791
78366	ZNF93	837	1346	744	666	644	1099	1115	837	613	811
78367	RASSF8	484	524	324	116	216	602	714	239	202	266
78368	LRP3	13	21	0	19	7	59	78	5	4	3
78369	UBXN7	1118	1744	895	1701	1332	1977	2284	1795	1312	1646
78370	PFKFB3	436	630	291	294	304	513	510	698	509	654
78371	SLC30A4	1111	1972	861	797	852	1479	1597	913	697	848
78372	FOXN2	1152	1765	805	642	709	1534	1656	674	490	614
78373	BAALC	491	564	329	518	429	548	608	153	127	180
78374	STARD13	664	793	170	289	240	802	865	269	174	175
78375	TRIM9	2260	3194	2022	2172	2058	3271	3442	1352	955	1042
78376	RRAGB	834	1304	867	903	916	1539	1738	999	740	930
78377	SS18L1	908	1239	341	559	442	1042	1131	927	612	800
78378	IZUMO2	830	1437	673	574	567	1316	1388	964	752	1030
78379	ODF3L1	770	932	337	928	623	963	1090	625	478	673
78380	OR4X2	2088	2163	1253	1394	1350	2178	2438	1206	978	1326
78381	SEC14L3	313	366	122	248	193	344	394	203	176	257
78382	SYNGR4	382	588	117	209	189	616	722	235	152	157
78383	DNAJC10	1228	1221	218	258	316	1082	1221	340	254	295
78384	C10orf120	953	1022	708	637	735	1235	1276	624	471	621
78385	TMSB4X	1226	1900	1133	1288	1159	1889	2100	892	631	819
78386	INCENP	502	646	319	99	223	670	783	352	291	324
78387	JUNB	2768	3481	1439	1827	1603	3186	3596	2410	1965	2883
78388	FUBP3	1472	1687	652	983	807	1662	1805	1161	905	1272
78389	KREMEN2	477	611	127	153	149	1123	1154	250	169	182
78390	ENTPD8	1154	1704	639	847	711	1512	1630	827	645	826
78391	MYO7A	2279	2975	2528	2965	2751	2881	3232	2059	1504	1944
78392	IL17RC	612	1125	496	618	500	733	826	463	395	512
78393	KIAA0196	1089	1388	337	660	503	1250	1439	522	381	571
78394	CECR1	542	904	395	658	542	848	957	227	188	234
78395	ABHD4	469	622	307	172	261	678	777	304	222	222
78396	FAM169A	605	645	152	349	270	464	510	236	179	183
78397	MAP6	1078	1580	741	397	551	1789	1947	1285	1015	1397
78398	TATDN3	1688	2500	1178	735	976	2435	2734	1640	1266	1537
78399	FTO	935	1103	557	549	569	1287	1414	404	298	276
78400	ARFGEF1	1660	1509	771	804	803	1884	2025	1205	874	1061
78401	ELOVL5	1565	2169	2158	1672	1894	2250	2442	1313	943	1084
78402	LCLAT1	607	717	644	753	738	905	919	394	294	364
78403	C19orf77	765	698	563	589	557	923	989	296	240	296
78404	IGJ	835	1346	1082	1146	1108	1092	1197	543	432	595
78405	HES2	687	848	634	452	483	736	816	1103	833	1330
78406	GPR107	896	1180	646	754	698	1471	1678	683	496	736
78407	IL15RA	1036	1534	813	752	826	1314	1381	1760	1418	2065
78408	ORC1	603	820	91	320	179	573	680	83	47	70
78409	FDFT1	1245	2157	1205	1115	1217	1995	2258	1599	1209	1544
78410	EDNRB	1153	1666	906	813	819	1621	1857	978	749	1037
78411	ACSL4	344	560	171	162	151	666	799	209	180	227
78412	MFAP1	373	606	168	41	135	353	406	47	30	22
78413	ATP8A2	737	1444	669	508	610	1146	1271	1040	815	1244
78414	PTPRQ	1064	1258	1165	1310	1192	1619	1721	928	737	781
78415	FCHO2	231	528	270	466	310	360	482	23	18	33
78416	TEX10	956	1143	82	161	138	1176	1355	114	88	75
78417	OTUD7B	724	905	438	452	433	1011	1127	287	215	266
78418	GNPDA1	1335	1619	368	139	259	1265	1400	733	514	819
78419	CDH9	1015	984	530	823	740	1115	1285	962	729	1119
78420	LSM14A	1107	1405	272	193	231	1188	1330	420	299	275
78421	MEA1	771	1361	730	618	641	822	879	214	153	237
78422	AAK1	252	360	109	115	80	349	375	96	76	137
78423	GEN1	694	949	379	833	602	1076	1292	539	432	500
78424	SEMA4C	830	1340	475	532	473	1224	1217	484	366	434
78425	2023-03-08	761	1042	416	538	502	833	990	1025	842	1700
78426	SMG7	904	995	266	330	293	859	982	396	284	408
78427	IGFBP1	634	611	439	389	441	820	900	246	201	165
78428	AKR1B1	1039	1348	753	825	757	1598	1748	1124	780	1454
78429	FBXO7	1558	1912	1244	1001	1119	2185	2366	1303	903	1477
78430	C4BPA	763	903	907	795	839	1317	1525	427	381	493
78431	GBP2	1932	2468	1324	1155	1203	2816	3105	1398	1071	1330
78432	SLC35G2	734	993	851	476	646	952	1058	281	224	181
78433	CDKL5	525	741	626	208	445	854	951	307	253	302
78434	TRAF2	1190	1496	521	791	677	1753	1938	643	458	603
78435	FBXO32	443	634	384	375	397	718	803	451	361	336
78436	TDP2	823	911	259	401	326	1243	1296	346	319	359
78437	CXCL6	553	940	527	612	597	593	647	414	332	349
78438	IQCK	2654	4347	2515	2280	2369	3799	4115	3212	2463	3814
78439	PRG2	1461	2065	1180	1009	1116	2002	2074	1007	738	1016
78440	ACSM5	917	1475	802	1071	892	1124	1198	1634	1218	2418
78441	FDPS	416	877	606	510	515	936	1045	349	240	300
78442	CDHR1	2083	3133	1489	1318	1410	3073	3426	1393	1073	1545
78443	IL21R	530	678	245	570	343	821	881	333	239	254
78444	ZMYM1	631	991	145	257	167	1034	1039	754	600	1234
78445	CCNY	1686	2159	1177	1405	1201	1959	2154	1266	850	1126
78446	TEFM	491	522	127	190	149	632	675	280	186	178
78447	ENKD1	1055	1566	274	277	282	1555	1726	801	588	788
78448	CCDC22	381	442	303	239	281	314	357	88	82	63
78449	DOCK8	802	1346	604	1146	820	1444	1617	975	735	1085
78450	KLF3	804	1264	441	582	501	1127	1148	566	388	535
78451	INTS3	1238	1546	778	577	636	1356	1490	566	416	431
78452	MLLT11	551	575	559	448	515	985	1113	1094	827	1194
78453	RSPH3	1727	2592	757	2054	1358	2621	2909	3414	2509	3141
78454	TUBD1	1127	1747	131	189	170	1799	1950	457	324	294
78455	TMCO5A	1032	1521	982	1162	1048	1533	1533	764	620	790
78456	MFAP2	1088	1314	1197	996	1070	1463	1637	1292	930	1281
78457	MAP4K3	834	1158	418	480	462	1274	1468	530	367	536
78458	EML5	2455	2484	1972	1599	1811	3343	3658	1993	1498	2288
78459	RNF122	1052	1255	378	489	435	1132	1301	567	418	509
78460	SPRYD3	1880	2849	614	505	519	2465	2751	1025	719	1150
78461	ZNF704	399	636	179	143	168	595	651	290	249	253
78462	RBFOX1	1347	2130	779	730	837	1697	1953	666	500	629
78463	C12orf52	550	712	386	346	396	925	1037	608	397	560
78464	ACOT8	1919	2505	1757	1613	1721	2401	2629	1364	1044	1342
78465	AGT	1470	1583	692	768	704	1440	1554	864	614	914
78466	PRSS38	597	822	364	452	391	744	785	319	242	265
78467	IL17RB	501	980	417	449	431	825	858	266	186	254
78468	C1QA	2743	3949	1680	1514	1617	2872	3159	1442	1060	1397
78469	DSE	1760	1905	1351	1074	1159	1862	1999	1327	998	1412
78470	DHRS2	875	1225	354	582	566	1241	1366	274	180	317
78471	TNFAIP8L3	1791	1900	1132	1369	1253	2113	2341	1196	893	1180
78472	MOB3B	1381	1650	612	732	706	1406	1620	1315	1029	1341
78473	ZNF510	1063	1365	668	530	583	1513	1745	387	375	345
78474	HSD11B2	1536	2362	1226	1704	1421	2632	2873	1855	1367	1716
78475	WDR93	1612	1943	921	1039	953	2189	2347	1190	891	1276
78476	DHDH	666	897	372	449	424	1414	1450	286	184	259
78477	EEPD1	1018	1235	665	756	725	1329	1406	666	494	575
78478	FN1	1305	2008	599	1251	886	1681	1847	839	612	777
78479	OR11H6	1064	1468	492	667	595	1403	1661	727	511	721
78480	DHX58	1425	1840	789	778	845	1792	1946	996	702	1090
78481	PLEKHA2	1068	1390	605	541	560	947	1121	577	390	485
78482	IRGQ	954	1474	261	298	275	1192	1277	491	329	320
78483	PALM3	1096	1344	1130	771	866	1048	1115	714	549	842
78484	LAMB1	690	997	450	501	435	994	1136	304	246	366
78485	PLEKHS1	658	1410	735	250	454	1056	1105	220	175	164
78486	ZC3H7A	798	855	386	661	510	945	998	566	412	647
78487	XAB2	881	1333	400	596	484	1337	1375	326	243	389
78488	ITGB3	1609	2434	289	504	390	1850	2009	524	377	497
78489	PLEKHH2	565	670	608	190	380	598	634	275	179	209
78490	CTU1	937	1208	161	176	183	1369	1437	164	119	146
78491	RAC2	485	616	396	613	446	426	480	198	139	138
78492	USP22	837	1655	456	571	427	1344	1115	936	620	735
78493	NR1D1	913	1356	130	163	142	962	1086	118	98	104
78494	RIMKLA	753	1261	666	738	663	1377	1405	972	826	1139
78495	GPR17	473	781	128	216	206	631	616	145	118	69
78496	YBX2	1240	1672	1076	1543	1297	1921	2272	1015	755	887
78497	CPSF1	936	963	112	18	65	967	1124	120	96	94
78498	GAPVD1	953	1267	530	448	509	1137	1221	666	486	714
78499	OR13C3	735	1124	255	857	576	1007	997	482	334	366
78500	CCM2L	827	1061	803	233	530	928	1006	399	292	404
78501	PNPLA7	451	779	250	253	218	587	698	315	243	307
78502	2023-03-05	785	1062	309	556	439	734	796	354	222	216
78503	chr10Rand	774	994	329	412	361	1004	1104	424	303	530
78504	IL6ST	915	1400	327	589	484	1158	1348	972	720	953
78505	PLEKHG1	1080	1485	803	885	848	1382	1562	778	572	702
78506	XPO7	551	719	275	268	259	469	474	440	299	492
78507	HERC1	1916	2246	1016	909	918	2360	2538	1380	1074	1572
78508	C12orf52	815	1065	396	390	421	977	1070	539	457	473
78509	PLEK	943	1449	724	841	839	1896	2052	780	571	604
78510	HIPK1	311	357	253	133	166	363	399	229	182	252
78511	FOXE3	568	782	561	709	649	674	819	495	357	432
78512	PLEKHM1	595	1008	496	276	356	1156	1099	243	180	192
78513	OR10W1	2037	2572	810	1495	1187	2485	2812	1666	1207	1711
78514	TRAF5	1036	1921	1222	1579	1440	2214	2281	963	707	782
78515	CCNC	1488	2149	966	1346	1051	1832	2013	1134	831	1326
78516	FAM83E	804	1181	434	371	449	1186	1246	283	223	244
78517	GIN1	2124	2865	1785	2139	1893	2749	3007	1781	1341	1936
78518	WDR7	973	974	199	272	210	989	1180	285	224	135
78519	WDFY2	923	1215	665	1066	848	1128	1260	562	380	478
78520	SASH1	906	1093	214	433	317	824	946	895	641	1035
78521	TMEM220	1573	1936	654	593	596	1759	1956	751	597	679
78522	RGS6	569	673	278	329	330	641	715	131	111	90
78523	SIPA1L3	481	928	206	301	223	776	842	175	148	143
78524	ATXN10	1403	2227	396	270	352	1583	1976	372	291	243
78525	CCDC63	392	689	83	58	55	676	787	120	107	148
78526	BPI	1019	1446	518	682	625	1331	1491	321	245	224
78527	CRNKL1	882	1303	395	58	217	1175	1308	307	240	306
78528	TIAF1	359	456	361	217	287	606	745	797	595	776
78529	PROX1	1054	1045	329	456	430	1290	1406	478	367	494
78530	CRYBG3	1995	2447	1559	1630	1516	2100	2291	1581	1268	1670
78531	ELTD1	719	1012	1081	1046	1105	773	887	519	405	492
78532	USP48	337	458	329	401	331	599	709	1201	880	1872
78533	OTUD3	1110	1099	741	953	831	1103	1108	833	634	841
78534	KCNU1	1333	1607	848	890	872	1741	1984	1242	929	1097
78535	CINP	1102	1462	50	232	138	1358	1603	88	46	63
78536	MGAT4A	430	662	621	539	527	504	567	435	307	487
78537	PAX2	706	673	608	547	531	430	475	536	384	515
78538	POU2F1	466	586	367	533	436	496	587	373	297	347
78539	ZNF317	936	1535	739	858	736	1236	1456	854	661	739
78540	SLC38A10	762	1408	444	530	527	1036	1122	227	212	219
78541	ZNF382	1322	1873	363	521	456	1562	1742	273	234	215
78542	RNF19A	772	1286	877	504	743	973	1115	702	424	665
78543	RND3	465	650	93	177	146	511	582	591	430	722
78544	CASP3	1045	1200	926	1004	945	1315	1524	684	488	611
78545	PLEKHS1	506	801	323	318	325	803	927	217	155	119
78546	LRRC34	458	703	277	708	448	639	654	435	359	488
78547	TGFBRAP1	424	538	88	191	146	406	451	101	89	164
78548	NXF3	853	1036	681	520	624	931	996	961	747	966
78549	DUSP22	539	993	608	304	422	972	1013	713	584	625
78550	CHRNB1	957	1468	1644	1275	1440	1007	1141	821	643	816
78551	C2orf82	677	923	218	590	449	815	1009	507	390	410
78552	CAMK4	578	925	607	276	438	518	574	160	119	105
78553	TRIML2	669	1006	620	830	684	709	737	716	558	637
78554	EHMT1	1148	1868	1278	1648	1568	2012	2228	1631	1265	1706
78555	HNRNPUL2	484	1354	430	434	459	1070	1253	306	230	293
78556	chr10Promiscuous	824	1061	682	483	602	875	1002	409	286	420
78557	RAB1B	571	1020	589	448	463	999	1155	707	507	610
78558	ARSK	764	841	470	330	388	887	905	340	230	220
78559	GAB4	395	493	174	673	246	626	473	49	23	64
78560	SMCR7L	942	1394	846	818	860	1429	1490	985	756	1164
78561	TNPO1	423	517	272	177	267	567	663	251	158	111
78562	LMNB1	1525	1283	800	727	802	1399	1452	782	621	640
78563	PUM1	1129	1518	990	661	863	1507	1627	554	425	467
78564	LGSN	1298	1800	897	964	932	1788	2043	674	556	636
78565	EHBP1	1142	1364	488	533	491	1681	1765	683	461	571
78566	NARS2	608	1056	562	929	701	543	605	834	573	798
78567	UBE2I	673	1016	95	80	111	886	1058	88	68	86
78568	ADAM28	1132	1637	607	772	661	1354	1482	862	607	682
78569	MICAL1	460	700	302	461	352	625	661	418	300	446
78570	KLHL3	677	1088	874	669	746	929	1015	643	492	790
78571	UBA1	508	530	22	17	11	613	708	35	34	28
78572	ACSL5	1225	1246	817	1198	1019	1294	1411	1022	698	995
78573	SLC34A2	531	577	338	111	237	703	729	331	254	353
78574	FRZB	737	1277	957	1043	944	845	944	1982	1425	3016
78575	DZIP1	527	677	865	785	754	1041	1122	512	366	472
78576	CTNNAL1	847	1155	610	619	673	1115	1258	909	693	862
78577	MRFAP1L1	202	348	21	130	78	234	249	68	66	51
78578	LRPPRC	763	985	177	415	292	927	1016	406	316	333
78579	SYN2	320	428	277	350	318	351	450	329	250	349
78580	NSUN4	332	457	104	201	169	329	359	45	43	36
78581	COG3	433	769	200	456	362	637	736	921	661	906
78582	LRRN3	799	979	828	580	706	869	975	607	490	612
78583	ELN	548	701	220	296	259	851	946	217	163	121
78584	EIF3M	2110	2711	977	1200	1144	2227	2479	1227	888	1057
78585	ZBTB39	1496	2181	573	545	568	2099	2330	1276	921	1404
78586	EMC9	745	768	374	351	401	799	846	137	131	89
78587	chr10Rand	670	642	550	503	551	907	1029	249	208	287
78588	C20orf96	447	604	214	315	322	734	734	329	255	413
78589	KPNA6	825	1025	604	610	570	1207	1310	375	292	396
78590	KIDINS220	1299	1568	905	1066	922	1804	1915	1218	938	1128
78591	SHROOM1	1013	1558	820	943	839	1627	1623	910	740	1083
78592	FERMT1	634	820	183	349	299	792	871	417	300	299
78593	LPHN3	406	633	307	571	415	630	668	351	289	292
78594	SLC9C2	544	667	85	339	211	392	421	248	192	277
78595	NXPH3	625	1012	170	326	260	779	897	354	253	423
78596	TMIE	495	987	179	262	239	717	770	231	159	181
78597	BRF1	793	1012	61	87	93	877	989	115	70	87
78598	AP4E1	944	1285	1039	1093	1015	1092	1157	780	608	918
78599	PI4KB	1064	1423	101	127	129	1558	1855	421	307	352
78600	C7orf76	2063	1998	920	2350	1593	2249	2426	1033	776	1035
78601	CD83	666	873	531	461	488	748	841	403	344	356
78602	LRRC42	1499	1929	1196	1020	1087	1830	2103	819	603	709
78603	SLIT3	386	598	201	113	174	447	473	159	120	189
78604	FHOD3	1640	2638	1200	723	958	2389	2564	2097	1553	2047
78605	AP3B2	1150	1856	1340	1189	1258	1649	1858	908	717	819
78606	COL1A2	796	993	882	334	583	707	785	554	395	595
78607	EPHA1	893	1518	740	968	882	1273	1396	1286	1016	1287
78608	DPM2	255	456	97	179	123	489	535	43	33	32
78609	ACR	313	355	242	426	334	626	740	895	652	1062
78610	PPIL1	1039	1428	1241	908	1099	1543	1634	556	421	445
78611	FTMT	1092	1771	1128	1391	1269	1638	1843	1205	844	1143
78612	ZNF544	1499	1989	1153	1234	1240	1967	2144	892	639	683
78613	TSNAXIP1	480	696	289	173	240	559	642	253	180	232
78614	SIN3B	797	1100	438	462	459	1338	1498	395	267	245
78615	DHX35	842	1071	290	250	280	1210	1344	372	269	366
78616	ZG16B	504	836	285	278	298	863	920	278	242	308
78617	TGFBR3	1666	2333	686	467	576	1929	2240	606	444	448
78618	PANX3	478	877	276	212	211	707	795	384	285	293
78619	PBLD	1117	1836	1000	1085	985	1533	1609	594	439	771
78620	ZGLP1	1241	1628	1112	754	980	1986	2170	504	398	558
78621	TMC5	337	366	123	192	144	371	409	155	118	120
78622	ADARB1	855	1615	845	1178	997	1341	1466	745	528	637
78623	SPIRE2	1001	1576	721	559	592	1804	1497	567	438	705
78624	KCTD18	649	910	423	315	371	1108	1338	514	383	577
78625	BTBD2	1384	2119	655	821	694	1737	1945	321	248	234
78626	BTN3A1	1144	1479	676	849	736	1119	1267	911	670	739
78627	EARS2	400	407	69	103	82	379	393	82	64	46
78628	C19orf67	388	511	353	297	314	567	596	534	414	691
78629	NR3C1	1026	1482	1016	1227	1076	1200	1337	484	392	578
78630	TBL2	315	672	580	401	436	489	583	249	230	342
78631	TET3	652	1341	589	646	641	1198	1311	639	451	576
78632	RGSL1	1849	2576	1391	1333	1367	2439	2729	1300	1069	1243
78633	ASB5	1029	1075	1103	1049	1057	1524	1560	591	378	412
78634	RTP4	517	460	338	172	228	519	568	259	192	225
78635	FAM83F	1325	1700	1045	1264	1144	1705	1845	910	650	858
78636	THOC1	876	1158	100	272	200	979	1136	365	270	947
78637	SLC35G2	454	701	156	161	122	494	537	304	218	285
78638	CHST5	723	784	338	473	342	673	722	481	444	703
78639	PRDM11	372	618	274	304	194	934	992	622	354	836
78640	CUTA	1075	1516	1183	1122	1115	1941	2120	1117	878	1264
78641	GP6	1033	1469	421	802	621	1479	1457	909	637	980
78642	FANCD2	1311	1219	632	696	674	1476	1579	569	445	636
78643	SLC22A6	323	438	72	86	58	403	384	124	84	78
78644	ADAM18	892	1104	309	986	593	1134	1230	696	572	613
78645	VPS13A	603	907	469	428	424	919	1040	450	368	305
78646	COX4I2	755	871	70	291	158	816	880	339	254	365
78647	KALRN	454	888	118	488	283	653	744	354	257	299
78648	OLFML2A	1141	1644	690	863	751	1509	1704	507	395	464
78649	TMEM185A	1642	2587	1197	1232	1232	2137	2438	1393	1060	1219
78650	SORBS1	1006	1520	1128	533	850	1166	1238	790	645	797
78651	CCNB1	527	548	64	21	49	392	489	51	32	24
78652	CNTRL	743	988	633	651	665	1003	1013	502	436	593
78653	CHEK1	945	1387	65	66	59	1221	1334	51	18	42
78654	G6PC2	537	468	353	352	375	429	466	308	237	312
78655	ZNF32	867	1223	655	838	731	828	997	802	594	681
78656	MEOX2	1132	1564	766	1015	865	1456	1624	1062	741	1094
78657	IGFBP3	883	930	551	179	351	914	923	305	225	235
78658	ZC3H6	542	989	190	263	225	896	969	324	257	310
78659	SMKR1	277	349	168	165	172	318	340	109	71	114
78660	TMPRSS7	1370	2254	747	803	768	2129	2380	537	442	502
78661	ACOT9	2236	3278	2155	2915	2518	3600	3902	2621	1942	2950
78662	NPFFR2	848	1379	720	695	686	1382	1484	756	518	774
78663	RDH14	917	920	685	1053	831	1131	1312	815	675	948
78664	FAM71B	1323	2205	1719	1181	1480	1946	2231	542	394	402
78665	WHSC1	672	1093	311	463	389	962	1048	221	184	183
78666	PTPN2	1115	1970	801	1041	990	2341	2577	1040	753	1044
78667	LHX2	917	1377	324	570	473	1179	1310	896	568	746
78668	METTL22	453	720	332	413	344	1054	1107	349	216	250
78669	MMP2	1157	1667	676	857	767	1417	1530	991	729	905
78670	FERD3L	628	959	256	635	477	855	980	446	320	458
78671	MLN	447	563	765	713	766	572	628	166	122	231
78672	SLC22A3	491	1072	568	576	549	1004	1141	402	319	390
78673	FFAR4	1521	1830	590	1169	865	1550	1800	800	637	725
78674	TMEM151A	422	613	224	553	380	365	390	94	99	67
78675	CLCNKB	500	578	426	409	402	448	539	364	275	457
78676	CYP8B1	754	837	513	433	458	681	761	497	377	498
78677	DMBX1	568	608	530	344	403	647	697	384	303	358
78678	OR13J1	550	847	557	349	447	576	655	272	179	287
78679	RNF113A	877	1417	429	282	368	1485	1631	126	96	116
78680	NXN	333	348	229	125	199	521	591	155	114	117
78681	TEX14	1662	2032	923	1397	1148	2023	2296	1223	857	1281
78682	C4orf51	1294	2077	1239	1310	1174	1670	1939	1234	990	1269
78683	TPO	365	655	176	200	174	590	631	328	248	307
78684	SYNE4	604	783	885	471	671	832	850	509	408	576
78685	APEX1	1943	2832	1327	1488	1346	2820	3081	1452	1162	1426
78686	AVL9	387	484	457	457	417	601	685	56	49	69
78687	SLC25A45	449	477	265	241	246	445	518	345	244	340
78688	chr10Promiscuous	1218	1601	99	53	96	1798	1970	136	79	86
78689	C20orf26	3372	4588	1159	2274	1680	4100	4280	2229	1787	2307
78690	ANP32E	601	641	34	77	59	556	578	56	32	37
78691	TTLL12	541	985	316	703	505	849	909	382	277	467
78692	APBB3	443	692	279	858	575	526	601	225	166	189
78693	CCDC127	351	451	342	150	240	398	399	628	524	653
78694	NELFE	424	566	13	85	37	405	525	285	190	388
78695	BCCIP	970	1175	475	621	544	1014	1025	457	323	399
78696	INPP5B	695	664	152	470	326	601	666	157	117	113
78697	chr10Promiscuous	1064	1400	714	760	722	1463	1611	683	448	690
78698	RILPL2	2417	3033	681	1253	1013	3171	3613	1229	978	1274
78699	MAGEA11	704	1020	544	578	571	758	807	213	147	226
78700	BRMS1	634	684	337	488	447	726	843	444	291	373
78701	YAF2	469	655	160	239	244	646	716	177	115	159
78702	MXRA7	698	1034	607	331	496	1025	1111	427	326	332
78703	PRADC1	472	830	185	211	184	822	878	366	265	295
78704	RPS6KB2	328	317	133	47	85	581	676	198	144	266
78705	BLK	552	886	202	329	242	674	790	621	430	597
78706	SSRP1	613	766	206	460	308	782	783	178	145	162
78707	CKAP5	897	826	181	137	139	1031	1078	77	52	53
78708	PXDN	642	923	314	157	255	589	647	600	455	554
78709	GAD2	691	854	610	935	745	750	801	523	445	526
78710	ERCC5	970	891	943	842	858	970	1198	815	558	565
78711	EVI5	1517	2175	936	1743	1408	1864	2116	782	607	823
78712	FANCI	431	619	158	67	115	448	473	80	74	66
78713	BTBD17	419	562	412	354	399	761	796	240	175	145
78714	SAMHD1	854	1486	509	1105	759	1174	1337	569	459	375
78715	NSMCE1	624	774	276	608	492	1052	1146	389	281	314
78716	CDK2AP2	244	286	79	213	145	262	265	77	75	55
78717	CASC3	467	468	102	154	110	680	804	200	133	199
78718	SPDL1	1008	1822	46	48	63	1662	1965	162	129	101
78719	GULP1	1286	1639	388	633	553	1404	1462	406	290	351
78720	NCKAP5	1183	1861	1916	1102	1479	2337	2505	1111	844	1180
78721	NELFCD	617	1123	500	523	471	621	709	447	301	434
78722	RAPH1	1915	2319	1315	983	1128	2553	2730	1549	1142	1491
78723	HAS1	865	1092	534	308	380	1337	1485	890	647	790
78724	WNT1	296	286	80	13	51	434	433	72	70	92
78725	RAPGEF4	591	896	300	224	256	643	685	475	339	488
78726	ITGBL1	667	852	500	471	502	796	933	284	215	243
78727	NRIP1	994	1412	1028	913	953	1488	1673	622	407	766
78728	SRL	390	1065	229	411	333	620	627	1322	1018	1844
78729	STX2	360	486	153	402	287	450	442	343	267	263
78730	C6orf170	1358	1673	1041	1051	1096	1817	1860	1480	1010	1496
78731	PNCK	613	815	571	377	468	749	749	228	150	149
78732	P2RX5	1794	1959	855	664	804	1782	1930	752	519	588
78733	CYP26C1	453	640	417	282	335	551	621	492	366	429
78734	RRAD	921	1120	577	637	572	1023	1163	238	191	191
78735	SH3YL1	1125	1509	804	1073	910	1598	1762	821	620	916
78736	CDCA7L	383	876	276	180	228	673	628	240	170	145
78737	SEC14L1	739	1074	158	416	305	1159	1171	224	184	166
78738	PAAF1	1056	1193	520	512	501	1282	1400	901	717	954
78739	SPSB4	152	219	173	36	101	61	59	83	49	60
78740	MYCN	1284	1786	1058	855	941	1233	1464	819	583	874
78741	IMPA1	683	808	688	391	541	940	874	685	421	742
78742	TPD52L1	1022	1447	665	781	720	1298	1403	925	648	735
78743	TBC1D9B	920	1100	866	774	739	1135	1159	436	352	380
78744	STARD7	543	654	418	263	358	405	453	152	131	103
78745	DZIP1L	690	1286	417	593	535	740	895	528	410	545
78746	GJB4	1010	1172	551	861	736	1332	1453	622	526	502
78747	PCNX	616	856	612	455	483	936	1061	546	439	600
78748	ATAD5	1149	1224	227	142	189	1253	1391	653	466	436
78749	CSN3	500	682	277	394	310	520	574	486	394	487
78750	KIF14	695	910	384	443	420	631	717	185	178	124
78751	MUC2	1056	1621	512	451	418	1073	1233	390	293	316
78752	VIP	869	978	661	1073	851	1370	1440	468	295	403
78753	FERMT3	911	1215	188	683	458	928	1081	228	159	299
78754	ST6GAL1	556	451	300	384	351	436	480	208	170	204
78755	ZNF148	814	1085	330	337	348	805	898	442	348	417
78756	MYEOV2	632	1113	212	406	316	1029	1047	442	328	436
78757	TBC1D4	576	764	251	842	523	851	906	536	393	636
78758	SHF	1249	1632	1233	1678	1333	2033	1460	2508	1449	3136
78759	L3MBTL1	1401	2105	882	1662	1249	2171	2323	1020	743	1009
78760	MXRA7	309	611	200	321	233	552	618	408	255	317
78761	OR10C1	611	760	681	474	528	903	943	203	175	139
78762	SPATA16	1244	1811	1499	1973	1763	1831	1988	993	693	928
78763	WDFY4	289	370	244	150	179	551	553	391	280	277
78764	ABCC12	776	770	220	303	243	1296	1298	513	374	552
78765	ELAVL4	639	912	504	640	584	787	863	1188	807	1856
78766	SLC35B4	1129	2009	760	957	906	1807	1978	858	574	615
78767	GLTP	1034	1191	571	271	440	1698	1800	821	621	836
78768	KIAA1967	459	666	359	353	350	789	827	647	523	649
78769	chr10Promiscuous	114	84	0	11	2	183	142	2	0	5
78770	ZFYVE28	736	857	586	558	542	563	608	481	356	579
78771	CETN1	646	854	274	298	304	749	873	321	231	311
78772	MPP6	643	764	364	414	353	808	848	270	183	199
78773	CCDC106	559	503	325	485	411	864	920	321	246	282
78774	PNMA3	1054	1214	248	539	416	1286	1424	1100	821	996
78775	CEP290	1898	3005	1643	2201	1939	2441	2740	2114	1646	2337
78776	ZBTB10	1172	1332	915	768	847	1145	1212	523	381	494
78777	OR52E2	533	729	219	570	387	748	859	597	479	826
78778	TBX6	493	712	230	716	459	614	668	254	184	175
78779	MPEG1	889	1228	841	854	807	1019	1157	802	614	769
78780	CAP2	875	1144	207	656	455	1030	1165	427	324	299
78781	ZNF473	1280	1458	749	552	657	1620	1781	1500	1185	1661
78782	TMEM194A	336	321	206	107	176	401	419	136	115	105
78783	C22orf39	1065	1464	834	1149	952	1848	2070	709	584	902
78784	DAND5	1392	1995	907	927	904	1523	1643	740	565	618
78785	CCDC92	398	595	163	295	243	512	550	212	173	172
78786	MB	687	906	340	491	457	1182	1391	627	480	590
78787	TEX36	394	844	794	417	531	626	667	472	356	579
78788	PRPF39	1495	1797	590	715	629	1668	1828	324	267	201
78789	KIAA0368	861	1205	634	1003	762	1064	1133	1321	895	1510
78790	SLC19A1	878	1160	653	410	549	1189	1239	653	487	629
78791	CTSK	694	1109	717	195	493	634	733	553	406	683
78792	DCAF4L2	803	1051	366	618	464	1129	1287	326	257	282
78793	URM1	545	862	41	25	35	446	514	68	59	47
78794	ABT1	1021	1530	479	386	454	1466	1637	791	637	737
78795	BLOC1S5	510	876	219	321	314	657	749	223	141	196
78796	PLOD1	1423	1984	962	819	932	2111	2058	1173	903	1404
78797	SAMM50	1788	2166	2293	1632	1940	2337	2600	1527	1192	1508
78798	FRMPD1	632	728	295	351	309	1076	1213	1217	914	1457
78799	TXK	699	1084	623	640	641	1210	1298	481	387	463
78800	CHAF1A	917	1253	180	192	161	1129	1194	116	95	85
78801	CLIC5	1059	1155	444	1034	752	1339	1375	800	634	966
78802	EML2	493	773	139	321	197	831	892	417	362	335
78803	HBEGF	394	419	207	213	223	490	570	236	180	209
78804	IREB2	384	410	276	297	284	451	538	152	115	119
78805	ADCK4	531	867	117	91	105	835	951	334	255	346
78806	POLL	891	1332	548	425	520	1058	1283	898	682	908
78807	GFER	606	877	78	1	44	708	756	35	34	54
78808	CIAPIN1	175	230	162	578	359	304	353	81	74	71
78809	IZUMO2	722	958	943	440	685	757	893	422	316	347
78810	CEP95	1246	1387	385	569	451	2062	2134	1153	837	1272
78811	DZANK1	1470	1386	1925	1277	1596	1618	1894	857	692	753
78812	DCXR	589	767	288	433	330	450	504	281	262	214
78813	FIGLA	452	914	99	193	163	958	1046	146	101	127
78814	KBTBD3	1703	2299	1771	2254	1997	2194	2405	1317	1059	1278
78815	MCM3	653	730	20	18	16	709	828	77	63	40
78816	C10orf120	1726	2425	930	1201	1027	1938	2051	1306	1090	1197
78817	ANKRD34B	632	1147	554	745	625	775	916	602	439	662
78818	PHF1	1100	1357	605	762	671	1744	1948	912	654	1083
78819	SOHLH1	1297	1881	846	771	785	1839	2008	595	433	601
78820	ARHGEF3	822	1412	676	727	653	1348	1504	879	646	856
78821	PYCRL	321	545	271	358	357	402	436	208	170	150
78822	SLC25A25	441	491	273	307	250	442	527	228	156	246
78823	OR14A16	242	290	92	150	120	335	386	112	65	115
78824	ECHDC3	1224	1223	650	789	737	1285	1447	592	423	447
78825	NR0B2	592	690	578	462	516	639	775	216	142	217
78826	SEC24B	687	712	618	439	517	571	677	387	312	325
78827	PLAC8L1	381	609	284	444	334	476	628	798	598	1029
78828	ARL16	1015	1272	631	403	514	1292	1470	535	401	556
78829	PCED1B	1274	1271	676	401	482	1737	1987	389	283	478
78830	CCDC88C	725	812	596	639	618	990	1047	717	511	783
78831	SF3B1	678	1055	36	85	83	677	812	155	105	106
78832	COPS7B	1137	1564	679	1157	975	1856	2011	736	500	661
78833	MANSC4	1276	1330	971	1361	1206	1709	1934	663	567	426
78834	CEP78	629	765	183	304	279	928	1025	498	401	425
78835	OR52B2	752	1210	284	533	406	1127	1240	590	430	731
78836	TAF13	422	580	89	54	63	737	889	84	68	63
78837	C18orf54	745	1260	1101	1684	1343	1235	1371	656	492	548
78838	ST7	1333	2019	1393	1382	1417	1937	2117	813	633	608
78839	MTMR6	1172	1288	827	544	714	1318	1535	512	394	497
78840	ADAR	1163	1809	881	951	909	1464	1500	891	680	852
78841	PACRGL	1720	2345	926	1905	1414	2197	2440	1324	1057	1280
78842	HAUS8	613	808	33	19	24	736	824	117	111	100
78843	C11orf84	708	1080	392	518	439	889	1024	378	308	325
78844	SHISA6	986	1373	614	766	616	980	1085	549	405	428
78845	PARP6	620	1082	232	315	273	992	1080	340	274	265
78846	ATIC	812	1048	506	482	479	1169	1287	664	533	606
78847	GSDMA	1562	2441	497	946	750	2376	2497	1328	970	1228
78848	PPP1R36	1303	2008	773	979	881	1797	1981	836	661	848
78849	NCOA2	816	1347	665	918	777	950	1109	794	600	983
78850	TUBA8	773	1112	762	446	550	1012	1084	491	417	515
78851	chr10Promiscuous	1132	1338	512	842	677	1408	1525	738	511	550
78852	BCORL1	609	764	928	955	923	1191	1339	717	521	781
78853	CPSF3L	682	935	31	46	31	707	712	32	38	29
78854	ZNF524	472	441	65	129	102	450	502	416	326	446
78855	SYK	545	757	288	315	288	713	861	105	84	56
78856	MYCBPAP	1284	1922	319	346	298	1578	1754	551	409	712
78857	PTPN6	659	730	462	641	542	593	698	599	438	536
78858	FBXL12	673	932	563	722	627	1225	1348	373	261	327
78859	UFC1	1018	1503	722	688	713	1579	1737	737	555	622
78860	PRPH	638	800	84	54	59	934	1034	164	113	148
78861	NMRK1	586	750	348	282	296	512	659	619	490	571
78862	DTHD1	448	724	653	435	547	794	909	472	368	330
78863	SOX5	991	1470	843	1332	1123	1427	1594	1609	1294	2103
78864	TLCD1	783	1240	200	352	263	997	1105	582	409	595
78865	DENND6B	864	851	462	432	438	1081	1171	416	324	398
78866	chr10Promiscuous	1464	2135	551	676	628	2390	2760	914	714	929
78867	chr10Promiscuous	290	665	8	16	18	288	321	54	43	29
78868	KNOP1	923	1583	731	590	668	1373	1428	872	709	1133
78869	RNF165	507	518	246	248	262	402	475	323	248	272
78870	MCOLN2	708	1163	1680	639	1155	934	1124	575	381	633
78871	chr10Promiscuous	144	374	15	16	11	325	366	36	24	21
78872	GNAO1	503	669	582	378	475	723	759	682	477	676
78873	chr10Promiscuous	402	546	7	58	19	610	673	41	40	45
78874	chr10Promiscuous	249	541	27	30	26	443	490	41	39	20
78875	KDELR3	791	950	690	356	536	915	1034	525	458	409
78876	ATP10B	1380	1369	606	957	809	1461	1570	455	367	406
78877	ANK1	1011	1427	755	742	758	1117	1233	870	679	911
78878	SYNPO	267	233	125	367	209	110	109	25	15	35
78879	TSGA13	1143	1366	962	1551	1269	1933	2056	1060	790	1193
78880	C2orf48	795	1085	255	537	356	1136	1224	289	212	267
78881	FUK	539	958	585	411	482	926	1055	262	158	249
78882	chr10Promiscuous	912	1199	32	33	24	1076	1183	44	30	36
78883	CAND1	827	996	702	619	621	1051	1108	281	191	229
78884	TTYH2	576	1059	188	165	178	853	818	148	116	114
78885	PMPCB	757	1186	72	48	75	754	849	135	92	85
78886	SNX11	722	986	516	254	378	858	1045	435	347	382
78887	MSS51	651	740	319	308	313	587	673	807	579	832
78888	GNG13	290	642	666	372	571	752	539	99	64	124
78889	FBXO17	569	1021	84	207	166	749	846	198	157	156
78890	TFAP2C	746	835	450	653	539	814	868	649	497	715
78891	PSAP	1196	1431	674	719	697	1345	1460	322	232	277
78892	HIPK1	533	632	77	432	264	545	562	132	100	166
78893	ZNF202	539	740	493	494	507	668	661	980	779	1357
78894	CDH26	384	586	213	277	257	598	708	166	115	145
78895	PDS5A	476	670	643	722	712	580	600	239	172	268
78896	C4orf36	863	1189	385	370	401	1589	1938	1133	868	1235
78897	CDH8	1430	1589	685	1480	1128	1609	1837	949	692	952
78898	YY1AP1	796	824	302	644	500	913	1069	287	226	360
78899	ARPC2	1637	2356	1076	977	921	1775	2041	1157	803	985
78900	CHD4	824	1414	83	182	130	1566	1733	217	188	181
78901	ERLEC1	486	656	400	408	355	737	767	443	377	622
78902	KIF18B	627	985	900	1513	1182	680	744	311	236	348
78903	RCOR2	600	861	422	534	462	682	764	232	180	175
78904	USP46	973	1186	424	974	742	1501	1662	879	716	1039
78905	C6orf132	1573	2203	1671	1285	1387	1890	2023	1654	1227	1967
78906	JKAMP	869	1452	289	847	524	1666	1841	266	211	192
78907	SERP1	747	903	109	211	149	820	846	236	163	181
78908	AKR1B1	443	698	285	201	246	693	740	199	167	155
78909	LRRC3	449	475	178	198	183	611	614	132	102	86
78910	DCAF17	1187	1438	903	685	775	1314	1418	856	666	1035
78911	SPATA6	397	688	494	602	520	425	447	830	672	1069
78912	C12orf42	857	853	530	415	435	888	1032	321	261	349
78913	CXCR5	1470	2153	1733	1526	1609	2261	2446	1465	1043	1431
78914	OR2B11	948	1120	571	1009	837	1160	1367	328	252	370
78915	IL34	725	1281	288	247	282	1066	1111	251	181	274
78916	GRSF1	1498	1835	355	444	398	1776	1917	617	460	453
78917	ZNF787	891	1445	641	634	624	1326	1522	811	647	780
78918	C5orf15	519	574	185	89	137	553	601	61	68	47
78919	FZD4	1692	2369	1205	1258	1232	1688	1870	1236	973	1287
78920	CHRNA5	843	1265	269	392	305	1070	1085	490	405	431
78921	APH1A	336	415	225	91	156	650	735	211	161	185
78922	CLDN15	835	1174	231	736	499	948	1041	566	433	589
78923	FAM114A1	525	823	330	222	268	632	728	248	177	170
78924	TST	639	952	545	669	608	568	706	700	588	778
78925	PPARGC1B	379	641	194	109	144	435	466	116	98	97
78926	RILPL2	353	471	39	227	134	518	537	147	137	104
78927	TBX21	944	917	356	479	403	1101	1228	593	432	646
78928	DAAM2	534	624	636	420	542	600	648	611	406	628
78929	NPY1R	1429	1722	1469	1578	1531	2149	2303	1459	1124	1757
78930	FAM81B	466	644	567	576	624	583	673	423	317	361
78931	PTPDC1	896	974	318	785	572	996	1091	555	499	447
78932	SP2	939	1250	290	328	306	1095	1184	681	476	614
78933	HSDL1	445	540	160	142	153	691	728	242	201	216
78934	CTSA	567	713	211	304	250	646	651	534	375	503
78935	SCYL3	308	312	104	160	149	372	444	113	91	74
78936	ZBTB7C	806	870	519	447	495	1074	1216	472	346	470
78937	SNAPIN	717	762	281	488	349	1100	1244	384	311	286
78938	SHROOM3	826	1275	531	636	603	1482	1555	951	773	952
78939	MYT1L	586	805	126	332	223	748	814	120	90	136
78940	SAGE1	497	709	267	705	467	527	647	315	224	180
78941	E2F6	902	1294	175	264	189	1107	1320	384	292	464
78942	DNAJC5	580	663	280	390	299	573	594	293	222	198
78943	CCDC101	591	589	153	294	238	510	570	141	112	100
78944	HEATR6	375	600	151	301	229	603	677	341	248	226
78945	HOXA4	352	477	378	369	378	662	714	414	291	375
78946	RNF207	1788	2239	648	2097	1450	2092	2461	1995	1456	2182
78947	SATL1	1343	1620	830	903	930	1356	1848	827	669	929
78948	CNDP1	551	762	668	505	529	866	916	799	619	746
78949	ATAD2B	959	1556	1087	953	1011	1512	1706	1292	1025	1360
78950	C11orf63	579	733	379	455	355	745	807	251	192	259
78951	CASZ1	795	1097	483	737	655	943	1085	329	246	368
78952	CAMK2N2	584	912	941	833	901	787	902	701	579	975
78953	C6orf100	1264	1921	1042	1186	1121	1817	2030	1322	943	1661
78954	PEX5	884	1418	285	534	406	1416	1506	215	203	273
78955	G6PC3	424	418	140	87	105	451	532	316	227	384
78956	ULBP3	363	545	269	204	223	861	901	211	148	193
78957	ISCU	500	494	73	138	94	643	738	39	32	33
78958	INO80B	815	1285	594	474	614	1440	1764	687	448	614
78959	MAP3K10	806	1635	1771	887	1373	1304	1450	1583	1144	1694
78960	P2RY2	712	945	465	183	325	1189	1323	179	146	117
78961	BRCA1	550	756	13	36	18	719	873	47	49	30
78962	MMS22L	3131	3744	749	975	883	3610	3783	879	697	619
78963	GJC1	502	793	135	406	264	865	913	280	213	288
78964	DAAM2	967	1419	928	966	900	1308	1477	710	555	718
78965	SIRPD	957	1668	697	974	869	1355	1638	1101	808	1205
78966	KIF11	552	1200	118	140	124	1238	1337	102	96	103
78967	CASP2	1618	2247	1199	1803	1468	2705	2948	1916	1502	2256
78968	ACAT1	1621	2004	1370	1427	1433	1940	2033	1029	754	879
78969	KDM4A	1283	1762	853	1102	982	1512	1576	569	390	490
78970	BIN3	1597	1921	873	876	900	1737	1821	1176	926	1262
78971	MTNR1A	584	760	808	978	863	621	695	282	208	302
78972	TRPM7	995	1519	1685	1554	1643	1535	1711	1577	1097	1782
78973	COLGALT1	543	812	519	257	352	880	922	173	126	125
78974	PSMD3	530	749	211	175	195	545	578	101	63	50
78975	OR1A1	604	790	216	273	247	770	800	352	260	241
78976	WNT7A	576	1087	644	634	641	744	827	197	140	202
78977	ENTPD2	473	673	298	719	503	500	552	115	85	90
78978	KIAA1644	473	592	254	393	304	622	663	260	210	233
78979	CASP1	690	621	462	791	617	1375	1532	396	306	380
78980	ACP5	507	901	426	306	368	733	811	405	308	317
78981	EPN2	526	719	153	378	224	653	719	171	127	119
78982	AHSG	456	620	794	775	762	626	692	92	78	122
78983	CCDC80	553	521	133	242	180	440	515	531	375	467
78984	TGIF1	482	647	471	486	485	751	794	559	431	701
78985	ETV4	645	821	384	149	273	1505	1580	392	291	316
78986	MRPL16	766	945	220	443	328	944	1033	315	243	329
78987	CDC25A	436	786	499	1131	769	539	576	272	182	282
78988	FRMPD1	316	399	159	233	182	520	622	211	181	197
78989	BANK1	377	545	167	293	251	460	503	74	56	82
78990	MS4A14	664	1064	1110	782	948	778	927	455	337	351
78991	IFI27L2	214	375	103	20	63	376	416	289	221	395
78992	TOP2B	688	1140	449	560	475	1036	1214	329	264	388
78993	FDCSP	609	768	749	726	711	1403	1517	1002	747	1402
78994	EIF2A	359	575	155	158	166	315	364	269	211	161
78995	ALKBH3	162	327	188	260	224	387	433	210	184	168
78996	BBS4	461	693	329	177	254	629	707	465	332	569
78997	C1orf100	205	355	322	466	390	326	340	80	56	41
78998	EPX	1032	1229	361	393	380	738	871	703	557	621
78999	C3orf72	620	744	360	459	420	633	694	238	159	192
79000	ANKRD13C	717	894	489	537	490	988	1056	378	277	351
79001	RPTOR	129	288	7	12	12	392	354	41	30	19
79002	CTDP1	311	544	70	25	53	411	443	62	42	40
79003	VIMP	354	343	190	319	249	329	430	110	108	71
79004	CD300LG	335	725	448	569	498	803	872	288	236	311
79005	PSMC2	352	844	73	142	105	661	757	135	114	143
79006	LRRC57	425	629	776	393	558	520	598	462	321	467
79007	APH1B	594	807	387	423	346	1012	960	275	166	331
79008	PDLIM5	516	904	490	314	423	931	1034	594	471	791
79009	SCPEP1	1132	1548	606	1150	839	1127	1212	626	425	659
79010	PLCD4	486	719	123	304	273	689	764	134	98	140
79011	ACSL6	1011	1389	671	963	817	1256	1317	758	508	741
79012	ZNF136	745	1101	652	906	740	959	1011	459	315	297
79013	METTL21A	551	792	493	306	411	653	783	279	227	302
79014	PTBP3	287	356	247	98	182	468	464	1047	838	1320
79015	NR1I2	227	282	74	283	144	302	323	300	202	270
79016	KY	507	896	629	456	507	769	861	622	470	520
79017	CNPY2	336	648	36	27	45	573	665	163	143	182
79018	KL	837	1374	471	805	608	1400	1416	263	210	321
79019	EBF3	1047	1558	1253	759	942	1744	1968	1188	941	1196
79020	FHOD3	299	494	449	219	303	566	622	396	323	535
79021	LARP7	660	735	945	735	822	768	920	836	601	836
79022	PRAMEF12	717	1071	440	637	556	1011	1134	614	432	475
79023	ZNF326	1328	1802	1045	885	924	1771	1788	715	536	804
79024	PTPRS	311	387	123	82	101	548	620	266	204	254
79025	RAPGEF2	1421	1828	795	790	809	1727	1980	679	521	517
79026	NSFL1C	261	470	307	177	227	437	523	188	128	142
79027	GABBR1	248	508	149	137	135	427	491	567	345	643
79028	BCAS2	714	1255	185	120	139	995	1075	627	407	571
79029	PRSS8	249	389	502	94	301	340	345	133	86	63
79030	SEPW1	573	641	709	396	571	696	829	424	283	449
79031	chr10Rand	582	960	413	512	406	785	851	171	132	111
79032	ELF4	652	820	464	397	429	620	709	276	193	285
79033	WDR1	940	1484	92	152	96	1157	1289	191	117	155
79034	ZNF664	481	532	265	384	308	732	865	405	325	312
79035	HOXB4	295	488	434	151	244	574	683	106	72	111
79036	FRMD5	610	701	599	895	755	444	600	532	387	680
79037	TMEM187	675	558	571	280	434	908	956	321	239	283
79038	PARVB	1058	1449	735	472	664	1363	1435	559	411	564
79039	IFNLR1	1156	1659	495	850	677	1521	1642	412	318	336
79040	DBT	618	852	373	459	370	959	994	676	476	684
79041	CD244	457	665	476	545	501	732	843	636	482	669
79042	CCDC28A	1173	1688	878	976	942	1512	1737	674	446	651
79043	YBX3	758	908	445	859	641	827	921	624	514	808
79044	ANKRD66	906	1531	568	642	576	1187	1274	646	507	749
79045	CCL5	679	770	325	114	248	969	1114	120	69	109
79046	TNFSF13B	596	848	305	350	367	655	717	239	175	222
79047	SLC16A1	354	493	54	240	126	619	627	75	41	55
79048	METTL18	998	1320	765	712	708	1390	1549	638	443	516
79049	ANXA6	427	707	135	355	200	615	665	274	222	204
79050	UNCX	1178	1538	366	772	584	1501	1614	674	480	587
79051	GYS1	442	557	487	625	541	673	808	619	488	589
79052	TMEM215	930	1336	494	832	687	1356	1476	673	579	575
79053	GIMAP8	792	1172	591	720	689	910	990	570	424	749
79054	TAOK1	300	405	259	412	377	372	395	410	296	373
79055	F8	1160	1573	1246	1424	1308	1316	1522	946	714	1158
79056	MSRB3	684	819	409	437	418	633	678	311	285	275
79057	ABI2	1298	1684	673	825	770	1413	1540	915	673	912
79058	RNF222	311	402	183	135	141	467	518	149	116	106
79059	HBP1	579	501	342	469	446	579	656	458	334	567
79060	LIPN	840	1241	859	1003	983	1039	1211	465	328	408
79061	SLCO1B3	496	606	309	403	373	754	827	889	651	1016
79062	DPEP1	321	660	280	308	264	539	529	580	454	648
79063	PSMD14	542	965	30	129	85	922	948	100	74	65
79064	ZFHX3	903	1364	476	811	632	1266	1388	957	699	1067
79065	RPRD2	763	1002	415	272	364	1035	1161	157	153	136
79066	AMOTL1	1436	2060	842	624	758	1404	1531	838	587	921
79067	C4BPA	1008	1863	711	1163	894	1564	1634	1121	764	1121
79068	TMEM210	1589	2322	633	1103	822	2233	2409	563	432	481
79069	NDUFAF4	602	797	257	342	266	724	771	154	112	123
79070	SNRNP70	735	732	225	174	159	905	917	184	153	176
79071	LEUTX	727	765	183	298	240	785	857	704	416	788
79072	CCDC141	561	649	107	92	107	911	945	725	574	888
79073	NAP1L3	1844	2694	1746	1664	1753	2723	2985	2034	1522	2074
79074	CCL28	935	1121	569	588	622	1448	1486	648	489	570
79075	MAP3K19	602	855	402	651	491	748	805	135	102	102
79076	FAM162B	813	1144	497	522	495	1039	1242	325	258	269
79077	LMNB1	914	1339	558	992	737	1299	1392	406	272	361
79078	NMNAT2	410	616	125	270	192	591	660	309	205	243
79079	DNAJC16	889	1471	522	635	583	1174	1233	491	391	401
79080	HDLBP	1636	2462	957	585	729	2060	2279	737	590	677
79081	PLEKHS1	1127	1962	1095	1277	1272	1966	2160	846	623	779
79082	FAM71E2	337	255	152	409	245	339	359	191	165	159
79083	DMTF1	1072	1512	398	681	586	1594	1788	1003	766	1055
79084	JMJD6	1188	1254	833	881	919	1556	1824	625	461	651
79085	ZSCAN5A	902	1286	1001	492	718	1357	1378	525	414	645
79086	ENTPD2	1437	1963	909	1292	1139	2814	3244	823	635	685
79087	FAXC	1725	2601	843	1358	1134	2339	2596	1169	923	1014
79088	chr10Promiscuous	981	1122	38	63	48	1224	1306	61	48	68
79089	TSPYL4	296	552	554	179	355	510	585	323	276	410
79090	FAM65B	443	574	312	339	317	379	404	371	286	349
79091	C5orf27	1216	1900	1037	1358	1201	1768	1876	1012	783	1192
79092	RTN4	926	1058	354	397	378	889	990	736	578	601
79093	LNX1	416	937	270	295	257	575	633	184	130	206
79094	OR9Q1	693	716	434	405	408	727	796	375	305	497
79095	NDUFAB1	857	1172	38	36	27	904	1015	102	77	68
79096	ADAM7	356	354	237	142	172	509	588	314	276	284
79097	IQGAP1	1294	1154	1103	651	911	1360	1516	782	644	656
79098	CHN1	1377	1920	1000	1286	1045	1594	1780	2178	1613	2141
79099	F2RL2	486	797	294	539	353	799	904	869	664	832
79100	SLTM	1333	1529	1173	1079	1093	1718	1688	1151	914	1201
79101	GPT	851	1326	249	436	339	1821	2062	492	325	429
79102	ERBB2IP	476	791	419	410	422	632	699	114	86	111
79103	CYP4X1	1674	2230	1908	1540	1656	2140	2331	1116	876	1305
79104	KRT19	1351	1834	352	184	280	1339	1459	590	461	582
79105	MCTP1	1556	1986	1376	1497	1428	1989	2166	1098	755	1138
79106	CASZ1	1936	2429	589	1242	913	2063	2309	609	501	491
79107	GLMN	1291	1383	764	918	817	1575	1720	736	578	497
79108	POC1B	1335	1710	553	1207	817	1670	1935	1202	860	1101
79109	SIRPA	1197	1545	824	435	630	1789	1927	627	463	692
79110	LRP5L	1432	1890	1012	1046	1057	2077	2158	543	421	507
79111	CEP44	1392	2200	1050	580	796	1790	2015	810	656	799
79112	ZNF101	1191	1764	1285	1018	1121	1386	1462	1006	765	1164
79113	BACH1	675	1019	938	653	781	971	1131	1539	1206	2202
79114	BET1L	1470	2205	664	480	522	1553	1707	550	459	462
79115	THY1	1189	1574	827	682	769	1434	1588	745	558	999
79116	EDEM3	315	548	46	163	144	467	508	273	206	240
79117	MGMT	1368	1624	1027	1016	986	1609	1655	735	550	700
79118	TFEB	2361	2826	1168	1099	1173	2810	3408	1013	824	943
79119	SDHA	565	838	402	381	373	669	776	335	227	240
79120	HOXA2	896	982	249	267	279	987	1115	424	272	300
79121	HOXB2	832	1105	275	228	249	1054	1072	134	104	123
79122	KATNAL2	1849	2813	1505	2477	1957	3047	3474	2196	1724	2182
79123	SFPQ	960	1559	212	154	199	1402	1555	527	430	373
79124	NUP210L	530	1007	457	714	568	1003	988	253	170	258
79125	USP34	968	1525	602	551	572	1244	1357	563	367	502
79126	DOCK3	1108	1104	976	874	1015	1605	1719	737	519	820
79127	CCDC147	1014	1790	1108	977	1034	1946	2046	878	625	858
79128	CLNK	1173	1303	923	1184	1028	1302	1361	1646	1249	1974
79129	SCN11A	965	1269	428	941	689	1076	1225	633	440	644
79130	SGCG	769	1266	730	418	576	1068	1198	714	580	677
79131	HSPG2	2047	2382	1142	1733	1493	1889	2039	1548	1188	1547
79132	BRAF	1119	1500	607	813	742	1341	1428	720	561	629
79133	IFITM5	1672	2035	301	444	372	2212	2385	684	603	605
79134	PYROXD2	1451	1973	583	573	578	1462	1571	735	534	698
79135	GTF3C4	466	430	304	321	329	383	365	340	309	371
79136	MAPK4	1199	1771	936	1094	1064	2126	2252	1596	1168	1287
79137	NCBP1	894	1399	139	103	128	1062	1184	349	259	325
79138	CROT	371	405	327	351	267	554	604	280	186	263
79139	RHOU	1236	1890	799	1241	951	1443	1534	1404	1068	1257
79140	SUPT20H	2390	3169	1975	2172	2093	3152	3333	1783	1407	1743
79141	RPA1	643	793	25	15	33	622	642	28	18	16
79142	TMEM132A	469	517	355	549	472	731	799	671	488	562
79143	HNRNPU	1641	2008	168	141	173	2038	2246	216	166	132
79144	MNT	946	1260	408	430	394	1199	1238	363	288	303
79145	SHISA2	1158	1490	771	671	716	1241	1419	1539	1132	1574
79146	SLC20A1	1972	2260	649	734	713	2704	2914	1186	874	1332
79147	PMVK	362	548	238	168	171	291	287	102	71	74
79148	ABI3BP	629	1004	307	391	365	977	1025	330	225	267
79149	RHBDD2	1251	2168	1189	1513	1416	1851	1966	962	691	895
79150	PPP2R2D	761	1091	396	266	328	1053	1141	308	232	243
79151	NME6	788	1116	154	204	180	955	1095	291	203	172
79152	PKD2L2	1513	2204	994	946	935	1622	1737	1116	891	1104
79153	OR1G1	2204	2801	1309	1734	1461	2915	3218	1527	1201	1406
79154	SLC35A5	1326	1489	1065	1400	1274	1825	1917	1409	1100	1641
79155	DOCK4	710	1013	440	659	504	909	1017	435	307	496
79156	CCNY	1511	1815	1082	1461	1256	1654	1870	941	689	1049
79157	TMX4	682	1137	868	921	847	1110	1197	400	250	358
79158	ZBTB1	1024	1006	594	353	514	1012	1246	357	253	307
79159	ACAD9	613	870	89	547	303	957	1048	409	318	339
79160	EIF1B	1025	1879	501	672	575	1265	1482	621	470	581
79161	RGS14	1204	1538	755	1111	869	1104	1136	509	325	436
79162	CCDC11	1591	2101	1340	978	1209	1750	1855	1271	1007	1435
79163	TSPAN15	729	971	520	153	354	823	925	84	53	47
79164	KATNAL1	743	1243	1227	1366	1241	1304	1449	717	549	677
79165	MPG	656	672	278	608	401	839	966	617	450	621
79166	CERK	972	1191	456	1122	808	1287	1393	951	717	919
79167	FBXW7	1430	2306	616	950	799	2357	2592	1955	1559	2009
79168	EXOC8	657	502	76	125	94	742	883	388	237	502
79169	LRRC40	1846	2776	1464	1615	1596	2765	3065	1766	1304	2109
79170	STARD7	801	828	104	237	150	936	1003	613	484	681
79171	DNAH9	693	884	334	558	459	880	942	909	631	926
79172	MEF2C	1008	1087	366	361	362	765	842	125	83	86
79173	ANKRD60	1428	1841	1279	790	980	2277	2562	778	593	580
79174	CACNA1F	223	485	231	93	191	449	464	177	125	172
79175	XRN2	759	1090	26	0	10	876	979	51	44	39
79176	BAG1	813	1030	277	286	304	1333	1427	800	595	747
79177	CASD1	1501	2041	1752	1145	1420	2497	2516	789	570	754
79178	VSIG2	1031	1380	1060	1648	1415	1348	1465	673	469	459
79179	SLC27A6	677	921	612	780	646	921	977	540	398	460
79180	LAMB4	835	1044	462	725	630	1190	1357	486	362	452
79181	LAMB1	1323	1804	1562	1121	1355	1774	2043	1238	890	1301
79182	KNCN	1278	2020	948	1490	1213	1901	2118	1428	1009	1400
79183	KLHL7	788	984	526	391	428	901	1042	325	253	266
79184	ENPP4	1031	1148	571	369	477	1431	1501	1566	1233	2209
79185	PARD6B	928	1218	348	496	394	666	826	415	324	384
79186	UNC119B	409	598	192	468	333	499	517	335	218	270
79187	HOXA9	1972	2818	957	1145	1036	2652	2864	1211	837	1060
79188	FNDC1	1211	1609	663	1107	907	1506	1677	1823	1417	2722
79189	CCDC103	588	940	244	461	358	615	689	392	307	531
79190	ATP8B2	1986	2660	1683	2514	2119	3141	3500	1576	1205	1513
79191	SYCP2L	609	1133	509	363	408	910	1007	647	519	828
79192	GUCY1B3	1635	2024	847	1097	985	2111	2227	916	624	943
79193	HSD17B6	1675	2476	1468	1573	1504	2595	2816	1581	1161	1523
79194	YTHDF2	392	687	153	163	151	704	792	207	151	149
79195	SHQ1	276	432	21	0	16	296	300	15	14	31
79196	ARGLU1	1073	1494	358	296	315	1068	1177	144	135	133
79197	TFPT	1193	1810	260	355	297	1532	1737	866	696	827
79198	VASP	647	719	201	311	239	788	892	96	99	107
79199	ZIC2	736	668	285	264	276	823	869	876	608	1088
79200	SNX30	1209	1549	1429	1198	1315	1574	1748	940	659	901
79201	FNBP1	610	1264	470	402	411	1261	1386	556	413	594
79202	TIA1	1785	2081	1402	1643	1503	1807	2101	1751	1398	2050
79203	ITIH3	649	676	501	1074	752	870	966	786	602	879
79204	ULK3	353	686	459	457	441	418	448	168	137	198
79205	CDA	760	669	776	447	618	760	820	203	157	198
79206	FBXL20	897	1035	304	450	359	1115	1138	302	260	337
79207	POU4F3	1230	1558	582	1028	792	1213	1199	260	222	225
79208	RAB27B	1271	1824	1147	1067	1072	1675	1941	1153	908	1220
79209	MPHOSPH8	1397	1547	783	771	806	1900	2091	640	509	593
79210	GALR2	230	374	120	276	206	432	531	252	191	240
79211	LTA	642	955	385	161	296	734	822	639	508	503
79212	SCIN	1757	2462	971	1363	1123	2298	2378	926	657	886
79213	PIBF1	1153	1618	523	756	647	1519	1723	867	638	796
79214	STRIP1	447	679	80	102	101	497	503	154	121	201
79215	LHX5	726	722	411	409	387	857	989	635	468	732
79216	RPS21	607	833	103	59	73	695	779	133	100	75
79217	LRRC66	1391	2106	1144	1622	1341	2113	2254	757	563	755
79218	TMPRSS2	1449	1898	760	1520	1095	1882	2198	1313	1002	1134
79219	AIMP2	1550	2118	872	1434	1086	1959	2175	1030	727	1118
79220	S100P	483	496	540	642	608	555	611	612	495	654
79221	RHCG	3884	5309	1825	2436	2101	5649	6150	3374	2599	3180
79222	PES1	479	789	111	53	68	623	653	617	512	883
79223	PRRX2	659	948	181	253	197	780	771	311	226	298
79224	HPCAL1	181	337	83	54	83	233	248	13	10	22
79225	TXNDC5	2358	3306	1975	2172	2093	2814	3126	2558	1932	2683
79226	FER	1106	1994	829	762	822	1864	2028	940	669	1224
79227	PPP1R16B	1035	1245	455	337	425	1215	1354	593	452	509
79228	LRRC46	336	715	460	298	372	635	637	278	180	236
79229	C15orf26	511	846	242	437	314	595	736	534	398	953
79230	CTSK	318	495	337	206	289	459	513	111	70	91
79231	TNFRSF13C	2014	2006	1142	1288	1217	2454	2847	1450	1059	1428
79232	ATP9A	589	1012	115	337	248	721	775	389	255	302
79233	ZNF311	1375	1741	1208	1051	1081	1587	1731	831	579	823
79234	NFATC1	744	1069	288	536	404	1148	1253	792	595	845
79235	DUSP8	732	931	587	471	437	951	1048	635	428	642
79236	ALB	765	1166	471	413	438	1074	1173	774	577	906
79237	ABLIM3	1395	1755	1691	1624	1653	2271	2452	1371	1095	1374
79238	GRASP	798	935	95	273	212	1034	1115	272	168	219
79239	EEPD1	1507	1783	920	1389	1125	2112	2308	856	639	801
79240	TOE1	851	938	372	388	380	937	1004	352	285	302
79241	TSPYL4	886	1387	404	840	648	1161	1207	451	323	424
79242	FGD5	878	1051	373	350	351	1307	1395	495	328	376
79243	C6orf163	650	1213	521	277	411	839	922	441	324	290
79244	TCEAL2	1150	1394	931	1310	1102	1827	1962	808	595	847
79245	PDXDC1	1391	2427	1008	975	1017	2126	2396	1101	800	1066
79246	ADAD1	335	313	162	307	226	471	504	433	303	497
79247	ARHGAP22	1271	1928	797	957	875	1928	2097	843	610	842
79248	HSPA9	1284	1453	103	70	60	1416	1580	132	122	171
79249	ANO9	1298	1479	745	468	647	1397	1520	692	476	606
79250	STXBP1	752	1096	570	586	559	881	1043	458	343	424
79251	REST	809	1363	496	277	387	1029	1224	424	300	588
79252	SRRM3	1272	2053	637	839	715	2186	2346	757	587	691
79253	PLA2G4C	1815	2744	1560	1447	1540	3109	3503	1606	1270	1662
79254	MED28	545	520	28	53	41	419	413	37	25	47
79255	FCRL5	838	1324	613	616	650	1060	1174	945	707	1008
79256	TIGIT	823	1044	243	272	291	1040	1022	537	366	547
79257	C7orf50	1352	1790	1161	1148	1114	2133	2245	1150	900	1255
79258	PHF19	276	689	525	377	437	450	398	107	84	170
79259	SLC34A3	837	1225	348	312	336	814	886	273	188	204
79260	DNAH2	1105	1706	578	1078	764	1700	1903	810	600	840
79261	PRDM2	2036	2932	1861	2202	1923	2827	3042	1646	1297	1822
79262	MX1	1400	1631	1026	1356	1093	1900	2028	1007	739	880
79263	NPSR1	978	1304	749	402	578	1379	1445	520	405	415
79264	PPARD	2019	2514	703	1221	956	2040	2436	1250	868	1326
79265	STXBP2	548	852	316	200	261	633	694	436	325	312
79266	ANKRD16	625	495	399	183	289	660	702	568	402	616
79267	FAM120C	4428	5826	3426	3729	3636	5760	6550	3327	2525	3319
79268	ADAMTS19	1410	1633	1300	1664	1447	1556	1636	671	539	674
79269	SNRNP35	1114	1234	61	35	72	1402	1543	56	65	37
79270	PEG10	728	1305	923	677	785	1289	1422	555	450	582
79271	CD300C	439	585	153	149	166	468	508	97	76	91
79272	RASA1	1058	1824	1032	1115	1106	1671	1873	1600	1180	1680
79273	TTF1	1082	1432	1061	495	782	1729	1873	921	694	922
79274	SAMD11	940	1205	846	461	568	1004	1040	731	620	816
79275	ZNF468	1443	2009	730	1189	978	2143	2371	1159	904	1337
79276	TRIM41	810	1442	1044	737	897	1415	1607	455	339	467
79277	KCTD19	1370	1697	766	899	825	1674	1858	881	627	720
79278	MLEC	293	457	31	49	38	570	625	82	58	108
79279	ZNF804B	609	559	331	438	396	649	752	380	307	358
79280	BARX2	661	685	544	1051	757	780	921	551	415	572
79281	SMIM19	2133	3073	1963	1772	1936	3086	3405	1991	1580	2385
79282	chr10Promiscuous	2006	2688	67	99	85	2547	2747	410	323	282
79283	GBA2	983	1406	811	603	717	1192	1479	1172	843	1107
79284	UBL4B	405	825	292	790	550	760	917	208	169	189
79285	TSPAN32	613	1004	411	573	500	1114	1184	135	139	109
79286	BSDC1	696	1213	330	170	250	715	761	276	204	197
79287	SNIP1	653	1185	255	182	195	835	1061	432	310	381
79288	FAM133A	1185	1411	992	1831	1444	1874	2110	973	773	875
79289	FMO4	1270	1671	911	697	806	1619	1740	693	576	701
79290	CAPN8	749	1052	193	420	303	671	732	371	304	323
79291	TRIM39	482	626	488	452	472	472	514	337	250	412
79292	TJAP1	285	328	271	206	273	670	737	294	227	308
79293	MAPK9	846	1183	471	543	564	854	947	525	344	436
79294	WASF3	826	727	184	227	215	867	976	230	185	247
79295	P2RY11	601	744	344	387	341	1000	1005	586	437	534
79296	DHX38	1027	1097	875	746	796	1207	1265	671	512	529
79297	PDZD9	570	871	298	432	351	788	970	372	273	362
79298	PADI1	338	562	186	418	311	623	674	306	237	204
79299	CCDC51	1278	1949	1436	1091	1284	1994	2193	1710	1150	1850
79300	C7orf41	1277	1639	962	618	721	1746	1912	700	527	535
79301	WDR55	1874	2553	49	187	100	2063	2249	131	105	81
79302	NFE2	1028	1358	553	1041	752	1314	1539	680	498	600
79303	TPD52	546	721	517	483	503	777	921	506	397	342
79304	FA2H	435	752	418	445	399	670	741	347	273	252
79305	TMED2	612	926	40	292	145	790	776	162	103	95
79306	TOPBP1	707	1190	774	568	678	1388	1493	1099	757	1257
79307	RNF2	1215	2036	1894	2169	1938	2028	2244	1185	910	1420
79308	C15orf41	1474	1849	932	687	816	1851	2034	832	732	738
79309	MNAT1	1451	1947	218	350	253	1864	2093	463	369	395
79310	MAS1	631	1062	1012	222	638	684	683	297	228	266
79311	RB1CC1	499	556	56	81	57	586	643	120	72	65
79312	PDZD8	542	752	604	453	550	785	887	509	406	543
79313	C10orf128	595	860	168	363	249	959	1160	624	493	751
79314	FEZ2	1023	1526	279	610	425	1321	1557	500	352	424
79315	ARHGAP26	817	1502	876	807	795	829	932	682	508	916
79316	GPR83	1576	1893	1330	905	1161	1808	1985	1133	864	1026
79317	ARFIP2	1070	1137	1023	456	776	1167	1309	602	434	536
79318	CACNG3	1173	1664	837	1317	1022	1626	1887	782	613	732
79319	MYADML2	988	1141	175	213	215	982	1052	238	185	247
79320	DCAF11	734	1190	528	792	640	803	895	700	509	708
79321	AUNIP	406	774	304	506	476	754	812	798	595	839
79322	TXNDC12	1298	1533	476	414	484	1562	1702	454	345	383
79323	SDR39U1	679	1006	754	539	629	778	885	376	294	408
79324	PIM3	1649	2428	1169	1179	1171	2186	2348	1400	1068	1529
79325	MAATS1	571	811	120	143	143	731	818	514	390	469
79326	ZNF589	1745	2302	925	1329	1196	2334	2649	647	492	758
79327	F3	1273	1465	517	1251	816	1519	1576	869	706	990
79328	HCRTR1	515	530	318	282	279	438	510	199	164	235
79329	SLC25A29	724	1328	319	586	463	943	1143	496	336	461
79330	TMEM9	593	663	542	729	652	498	508	234	195	258
79331	UBTD1	1670	2703	759	570	641	2324	2463	1053	800	960
79332	DYRK4	1112	1936	639	781	679	1550	1686	885	689	978
79333	TMEM136	1090	1654	742	755	733	1478	1480	1912	1469	2368
79334	SNX19	842	1289	873	843	777	842	958	1233	873	1253
79335	BAZ2B	907	1208	392	446	402	886	1053	250	211	207
79336	NDST3	899	1332	577	522	569	1404	1544	474	367	334
79337	NWD1	794	664	505	344	434	827	911	737	531	996
79338	CARHSP1	888	1340	592	576	518	1083	1154	758	505	1044
79339	GNL2	1189	1379	167	89	144	1496	1560	461	363	441
79340	OR9G4	1644	1933	1313	1794	1514	2023	2293	1714	1385	1975
79341	RCE1	311	400	347	356	335	361	413	337	216	432
79342	PARK7	814	1024	806	805	795	1101	1222	684	557	705
79343	STRN	1365	1712	1204	1137	1240	1884	2146	1588	1249	1703
79344	TBCD	1718	1990	537	487	501	1549	1688	237	184	172
79345	GDPGP1	477	602	376	349	343	591	675	234	179	212
79346	SLC22A23	172	306	239	79	164	294	307	74	86	70
79347	CHD1L	929	1478	299	538	414	1536	1776	419	358	463
79348	HMOX1	392	463	171	508	316	330	391	138	108	137
79349	STS	1059	1762	1048	1023	1011	1647	1856	872	713	838
79350	BRCA2	497	729	383	186	297	528	574	311	274	239
79351	STRN	615	1042	685	509	581	1083	1154	538	416	479
79352	MYOCD	1841	2006	1331	1861	1533	2737	3058	1016	847	1061
79353	LYRM2	1125	1212	797	1043	922	1305	1534	614	452	531
79354	TBL2	1016	1310	579	563	543	1312	1406	390	277	275
79355	TRAP1	741	809	261	286	236	832	861	103	74	95
79356	ANP32E	585	805	116	420	287	872	1003	186	109	174
79357	POLR2L	82	232	0	6	2	71	85	4	2	0
79358	KLF16	1022	1679	317	476	408	1018	1175	369	289	282
79359	PIP5K1C	2479	2980	1782	2186	1970	2966	3226	1121	858	1236
79360	NXPE3	976	1458	656	927	758	1532	1819	688	549	651
79361	CORO2B	1323	1934	226	769	451	1887	2131	738	570	633
79362	ZC3H13	1739	2443	1117	1302	1229	2301	2478	1041	829	1284
79363	FAM63A	471	488	246	389	348	568	604	282	189	342
79364	SMC2	1745	2601	144	302	219	2879	3107	261	211	193
79365	UBE2O	298	324	129	306	216	429	481	295	197	235
79366	PRODH2	574	543	37	272	139	517	608	237	136	191
79367	MLC1	969	1222	607	469	579	1292	1460	358	254	264
79368	GPRASP2	1963	3466	2409	2872	2506	3489	2876	2261	1422	1872
79369	KCNK16	824	1241	360	415	356	1467	1569	629	444	795
79370	OR12D2	806	955	793	964	894	1346	1534	477	376	376
79371	PI4KA	473	268	155	24	76	745	792	271	216	362
79372	ERGIC3	723	1143	306	379	351	829	895	131	113	129
79373	RGS21	2239	3199	1947	1788	1773	3315	3559	2257	1796	2499
79374	MYO1E	1310	1216	652	319	459	1447	1654	429	290	452
79375	YTHDF2	1224	1827	538	846	718	1403	1613	349	261	209
79376	GRM2	968	1208	869	665	748	1147	1269	1018	839	1197
79377	IGF2R	1378	1874	1249	1140	1161	1370	1591	1271	961	1296
79378	NTSR2	1280	1909	743	237	516	1658	1854	596	401	559
79379	CNOT6L	757	1240	771	279	506	1263	1342	582	482	705
79380	AFAP1L2	769	1049	176	1159	618	1337	1433	753	541	635
79381	SLC34A3	727	1230	383	689	509	938	1038	340	265	303
79382	SYS1	936	1443	169	207	183	1391	1510	271	230	164
79383	NUP210	987	1215	524	813	682	1211	1320	866	637	719
79384	BLOC1S5	2044	2975	1606	2962	2231	2875	3286	1997	1494	1709
79385	chr10Rand	1376	2482	840	901	835	1739	1865	1149	873	1469
79386	COX7A1	497	543	317	331	300	337	383	136	122	178
79387	ABCA3	1135	1226	529	525	557	1500	1550	731	564	808
79388	WDR47	603	965	703	666	688	791	832	491	381	620
79389	RORC	695	1305	910	653	719	1092	1201	442	341	414
79390	FGG	842	1334	850	1755	1301	2403	2575	843	612	761
79391	FAM129B	628	1150	574	579	537	1041	1167	319	230	357
79392	PCYOX1	865	1802	323	578	446	1203	1417	447	353	425
79393	LRRC36	1819	2197	1598	1346	1488	1847	2049	1130	884	1287
79394	LRRC14	814	1271	623	675	581	1464	1545	373	292	243
79395	ECH1	719	1078	250	343	263	970	1043	424	365	471
79396	RASGRF1	673	907	241	784	530	944	1058	455	307	437
79397	PLCB2	752	1058	299	230	287	910	1015	133	107	84
79398	ABCB11	1391	1660	1627	1425	1508	1542	1734	1384	1079	1364
79399	PID1	1154	2239	778	909	872	1945	2116	1169	848	1155
79400	CPA1	447	509	71	152	129	646	663	259	202	155
79401	ARL6IP6	663	894	132	234	156	678	780	225	199	191
79402	ELMO1	993	1308	825	1072	942	1311	1379	1302	927	1730
79403	KCTD4	666	817	486	712	610	1177	1269	337	255	295
79404	CD101	1729	2574	1929	1381	1622	2469	2896	997	741	950
79405	chr10Promiscuous	2148	3115	280	534	395	2736	3098	491	313	432
79406	LELP1	1236	1147	746	946	831	1177	1366	939	724	923
79407	NCKIPSD	698	719	233	435	340	808	854	354	235	456
79408	ZNF768	1728	2309	1407	1161	1169	2351	2603	1459	1113	1635
79409	CLN6	504	738	252	170	227	949	1014	239	181	186
79410	GOLGA4	1489	2528	1452	1461	1511	2222	2382	1259	896	1411
79411	ECHDC1	514	464	347	400	384	674	716	182	124	133
79412	FBRSL1	1830	2683	1743	2595	2097	2219	2567	2693	2084	2875
79413	SEMA6C	2197	2780	683	1508	1085	2806	3152	1457	1097	1573
79414	DNER	1447	1690	782	674	736	1688	1989	829	628	908
79415	SYT11	1181	1522	392	559	495	1169	1191	773	634	691
79416	NHS	1087	1299	752	545	654	1254	1348	531	401	492
79417	SH3KBP1	1422	1859	991	1424	1122	1971	2163	2379	1673	2566
79418	MLLT11	1462	2287	1152	1320	1185	2088	2201	692	524	863
79419	HSD11B1L	659	774	249	299	253	861	899	348	225	270
79420	CDKL3	871	1198	810	483	672	888	1043	627	449	667
79421	HGSNAT	658	1473	355	432	393	961	1019	552	385	474
79422	PIP5K1C	502	659	357	346	311	649	666	379	289	277
79423	GRHPR	527	645	156	293	171	731	552	233	111	176
79424	DCAF12L1	1097	1666	778	970	891	1360	1566	497	356	352
79425	NAP1L4	601	812	168	211	185	681	672	969	758	1216
79426	CYGB	1249	1931	554	928	688	1683	1828	879	652	1001
79427	TMEM45B	1015	1673	715	1004	853	1569	1752	710	601	725
79428	SLC39A7	880	1410	138	213	163	1009	1127	161	133	156
79429	WDR37	1199	1394	491	490	505	1232	1315	330	262	317
79430	SLC31A2	469	1037	959	566	766	703	808	312	214	246
79431	CCND2	1036	985	220	531	360	1209	1232	315	265	373
79432	MAP4	823	1334	324	548	444	986	1144	477	398	269
79433	KIF26B	1614	2537	721	1409	1090	2199	2536	1403	1033	1283
79434	TTL	882	1410	447	912	691	1279	1477	1600	1262	2266
79435	SLC25A21	1180	2169	912	1392	1141	2023	2127	2288	1813	3393
79436	PCSK4	562	1180	766	751	771	987	1051	429	306	323
79437	BMP4	1708	1795	1202	1573	1438	1996	2162	1151	880	1287
79438	HID1	1421	1570	1323	1169	1265	1713	1876	474	349	437
79439	FAM187B	1023	1269	677	762	728	1326	1390	591	438	540
79440	SNX33	675	780	521	189	322	745	832	936	624	1275
79441	CXCR4	565	878	399	354	393	752	709	381	225	287
79442	SMG7	1003	1173	314	445	350	1297	1343	271	207	246
79443	CLCF1	1665	2180	1921	1750	1847	2882	3168	1829	1531	2033
79444	DEPDC1B	2259	3329	2262	2472	2443	3026	3394	1850	1326	1617
79445	ACP5	2682	3639	1851	2711	2252	4039	4507	2152	1689	2090
79446	ADCY7	928	1321	397	389	385	1414	1527	492	386	509
79447	TMEM139	1738	2538	911	769	832	2366	2638	916	672	853
79448	LARP1	1886	2622	1518	1881	1798	2683	3085	1599	1201	1541
79449	C15orf61	623	1176	226	410	295	1194	1242	338	302	279
79450	EDEM2	1479	1881	1209	1642	1386	2041	2191	1588	1247	1650
79451	NDUFA13	807	1281	177	223	156	1337	1427	242	165	158
79452	PPM1K	895	1126	771	1182	894	1223	1330	643	483	796
79453	EAPP	1403	1840	198	183	168	1815	2013	360	287	274
79454	STX1B	904	1274	110	308	222	1004	1022	492	365	303
79455	CPA6	782	1135	822	466	608	934	982	399	315	301
79456	RBPMS2	1730	2763	720	695	670	2172	2369	1063	824	906
79457	SERPINB2	1656	2144	1497	1327	1456	2209	2527	940	808	818
79458	TMTC3	650	826	146	134	148	874	947	596	418	564
79459	KIAA1549	1057	1350	755	877	886	1128	1182	654	463	627
79460	EOMES	1413	1934	1052	1353	1236	1462	1605	828	549	595
79461	CNGB3	1936	2360	712	1154	954	2756	3083	867	627	756
79462	MLH1	643	944	401	750	598	954	1036	393	296	343
79463	VAPB	1368	1783	615	723	640	1666	1772	571	402	473
79464	OR10G3	918	1521	745	765	670	1291	1533	324	255	252
79465	KLF3	1603	2148	702	428	522	1885	2130	1197	948	1231
79466	DNAH12	1402	2351	1082	776	956	2424	2752	1730	1229	2073
79467	RIMKLB	557	710	692	599	732	753	823	218	155	186
79468	HTRA3	1753	2085	934	304	643	1987	2062	969	731	1161
79469	PADI1	847	1180	720	798	747	1033	1267	545	442	401
79470	RPE65	1651	2433	896	1406	1150	2008	2360	1270	954	1286
79471	BAZ2B	1366	1779	1060	615	893	1760	1825	1682	1319	2084
79472	OR6B2	831	1186	626	615	637	1085	1178	620	518	577
79473	RXFP4	742	941	417	407	362	921	1019	359	274	321
79474	ATP2B1	520	443	48	112	85	525	502	257	207	248
79475	IGSF3	1165	1603	646	780	693	1684	1833	287	225	281
79476	RNASE13	864	1471	288	531	406	1201	1296	441	277	277
79477	LRRC31	1177	1385	890	870	846	1461	1580	1153	838	1175
79478	SMPD3	428	557	244	375	291	369	379	341	298	272
79479	PRKRA	442	679	49	81	58	636	679	318	230	404
79480	RAVER2	929	869	550	676	658	751	906	913	700	1120
79481	CBLL1	1496	1666	825	988	939	1964	2121	884	657	1019
79482	TRIM36	918	1463	621	642	569	1172	1210	637	522	622
79483	TAF7	739	792	618	356	472	711	768	275	241	280
79484	PHTF1	874	880	415	675	535	619	711	417	299	439
79485	MYBL2	1208	1594	335	373	378	1528	1649	508	372	602
79486	RPS18	752	1092	45	53	50	880	967	63	52	40
79487	MYL6	993	1703	693	490	590	1400	1522	575	494	617
79488	ANKFN1	485	706	394	446	379	1019	933	291	219	261
79489	PPM1D	262	575	0	41	20	501	575	151	124	105
79490	SESTD1	533	1028	411	191	331	1068	1075	344	222	298
79491	LRWD1	289	684	276	433	327	559	646	597	498	752
79492	KIF18A	529	595	283	310	278	624	698	87	43	61
79493	RASL11B	873	1032	688	550	626	1202	1342	272	189	259
79494	HIST1H3H	1074	1388	894	470	660	1899	2039	526	402	415
79495	EXOSC3	845	1121	210	396	309	1084	1223	180	117	128
79496	SV2B	1192	1553	409	491	483	1666	1904	1026	767	1027
79497	NUPR1	658	543	465	575	523	994	1091	803	588	873
79498	SP3	1382	1561	510	736	627	1468	1559	516	357	506
79499	CDKN2D	984	1119	512	776	602	1019	1113	211	184	159
79500	ATIC	484	836	162	347	231	747	777	241	176	169
79501	CDK5RAP1	738	1007	992	387	730	1299	1394	319	240	311
79502	TRIP10	542	900	387	835	551	1116	1219	303	248	305
79503	MRPL21	443	313	92	12	22	584	619	40	36	38
79504	HNRNPA2B1	1039	1166	862	1310	1107	1161	1310	584	458	363
79505	NNT	928	1407	841	564	698	1459	1688	699	536	511
79506	TCF19	796	1160	449	685	550	1502	1609	712	578	717
79507	NCOA6	639	898	245	171	203	872	953	183	143	145
79508	PHF1	858	1343	859	953	915	1317	1503	774	555	666
79509	AGO3	577	856	570	640	594	806	895	184	163	204
79510	SIDT2	1303	1573	1365	1026	1251	1724	1970	1975	1535	2628
79511	SAMD9	1782	2596	1394	1211	1185	2753	2904	1146	977	1122
79512	SLITRK5	1086	1533	693	873	759	1415	1699	975	738	1135
79513	chr10Promiscuous	861	910	31	59	59	928	1033	80	41	51
79514	TFDP2	903	1493	415	244	299	1559	1758	471	326	411
79515	FCN2	618	758	131	272	203	610	666	276	241	174
79516	MSRB1	1063	1266	309	317	330	1103	1201	1126	799	1319
79517	CD274	1281	1708	524	705	591	1431	1527	367	236	418
79518	DZIP1L	981	1427	531	751	684	1709	1940	535	426	493
79519	HERC5	863	1280	524	801	614	1118	1249	1616	1198	2076
79520	GTF3C2	449	363	4	44	28	455	544	46	28	31
79521	NIPBL	1058	1387	1453	1194	1294	1677	1784	1576	1216	1767
79522	SOWAHB	978	1152	968	1011	970	1139	1237	536	364	431
79523	TRAM1L1	1351	1568	998	980	1012	1667	1759	718	559	844
79524	TMEM26	789	963	919	490	742	1209	1302	622	467	580
79525	CLDN17	797	1424	594	1269	922	1232	1382	1094	820	1319
79526	GPX5	595	823	834	1310	1039	724	828	394	332	325
79527	chr10Promiscuous	285	431	10	43	13	561	619	55	35	46
79528	EIF5B	2448	2915	89	75	86	2320	2352	205	168	136
79529	KDM2B	987	1563	650	690	640	1338	1486	733	541	1016
79530	C16orf62	504	638	310	529	430	634	668	729	564	753
79531	ECI2	999	1142	866	429	680	1259	1478	881	675	869
79532	RHBG	1026	1146	232	464	318	1127	1234	354	236	292
79533	MTHFS	636	1061	634	1056	861	1166	1255	485	401	513
79534	C10orf118	1498	1982	842	1275	1046	2100	2477	1797	1403	2008
79535	RRAGD	593	754	930	558	730	526	643	1267	1038	1841
79536	KIAA0368	1390	1684	1436	1610	1447	1723	1814	1429	1106	1481
79537	CENPN	941	1424	1353	1237	1341	1279	1513	913	708	982
79538	SERPINB8	586	664	359	417	375	555	644	426	332	455
79539	KRT9	981	1193	330	250	262	1360	1569	417	322	407
79540	MORN4	1184	1364	754	549	667	1597	1858	377	273	272
79541	TSSK1B	1448	2017	552	940	705	1855	2000	1102	866	1314
79542	MAP7D3	1169	1646	1257	1268	1329	1537	1725	837	617	706
79543	DOCK2	1553	2892	2085	2246	2143	2377	2633	1543	1111	1631
79544	NINL	1359	1626	434	551	432	1505	1738	661	495	718
79545	LMBR1	1840	2505	1797	1650	1682	2074	2348	1413	1067	1165
79546	UFC1	1475	2033	825	891	810	1787	1905	697	518	571
79547	CXXC11	828	1475	378	462	416	1420	1551	300	229	235
79548	OR52B6	616	794	371	422	390	758	891	356	264	243
79549	NLGN2	2576	3474	1555	2347	1956	3339	3586	2392	1806	2622
79550	MFSD1	986	1295	192	357	239	1184	1328	567	394	525
79551	FLRT2	1958	3200	1808	1450	1626	2759	3115	981	739	1133
79552	MASP1	1580	1767	995	2108	1466	1525	1733	1259	949	1113
79553	MSC	1486	2366	1158	907	1000	1687	1744	584	435	660
79554	CLIC2	682	1148	467	476	486	1170	1259	433	361	456
79555	chr10Promiscuous	930	1044	423	168	275	922	918	307	259	228
79556	PIK3CB	1114	1527	750	609	680	1551	1748	520	415	565
79557	MYL5	1771	2272	1045	1124	1055	2060	2341	1166	821	936
79558	NINL	912	927	326	681	505	1071	1198	449	318	393
79559	PLA2G16	1528	1888	1109	1345	1252	2585	2717	1629	1211	1711
79560	NME3	1526	1887	888	1394	1091	2185	2311	1447	1165	1492
79561	ZNF264	1389	2089	797	594	676	2018	2281	934	759	768
79562	OVCA2	996	1172	582	558	589	1287	1421	411	318	330
79563	FAM188B	644	1327	897	608	752	860	908	378	263	305
79564	ACOXL	693	1168	342	328	335	1127	1270	680	454	589
79565	chr10Promiscuous	730	903	131	241	154	890	1041	778	575	904
79566	TRMT10A	673	1212	758	650	745	1247	1347	393	240	288
79567	RMND1	1823	2647	517	817	662	2187	2495	753	610	608
79568	ACSF2	1644	2248	1576	1461	1446	2457	2641	963	785	950
79569	OR10G3	804	943	201	212	216	1058	1084	314	211	206
79570	PPP2R1B	2076	3600	2726	3172	2799	2999	3250	2803	2099	3100
79571	DHX30	523	732	304	542	369	823	902	406	295	357
79572	AMBRA1	1249	1491	1101	1458	1231	1859	2109	2239	1648	3150
79573	MAGI2	1220	1362	395	490	455	1629	1726	654	521	601
79574	LIMD1	1618	2118	1425	1670	1470	1946	2081	1194	958	1357
79575	ABLIM2	2084	2703	618	1057	791	2602	2735	982	790	882
79576	WDTC1	684	770	674	418	537	677	728	220	151	207
79577	SERTAD3	2386	2832	1357	1706	1473	3066	3421	2281	1711	2825
79578	STYXL1	2017	2874	1848	1982	1918	2910	3154	1798	1341	1641
79579	NEK10	655	903	420	378	408	939	1073	449	298	385
79580	ZBTB41	1679	1860	894	558	700	2273	2319	982	748	910
79581	FGF10	1136	1841	790	950	833	2069	2246	789	603	775
79582	MYL7	1278	1753	696	879	833	1729	1891	334	226	207
79583	BRS3	1136	1509	1719	879	1291	1702	1824	2036	1571	2412
79584	NDUFS1	2095	2818	315	424	367	2216	2569	324	253	231
79585	OR5A1	1036	1338	611	1252	925	1169	1324	614	402	579
79586	SLC4A11	1081	1283	381	273	356	1541	1710	1351	1027	1457
79587	SLC47A2	578	415	16	126	69	477	513	30	21	37
79588	SQSTM1	950	1414	551	316	406	928	1058	330	208	219
79589	YWHAB	493	731	276	218	251	711	811	441	371	467
79590	ABCB8	411	386	96	226	144	370	370	139	109	117
79591	GNL3L	2201	3473	628	1272	927	2689	2948	892	670	816
79592	CTRB1	939	1065	580	352	431	1132	1222	743	540	862
79593	RAB36	343	403	159	129	140	473	480	235	181	228
79594	FREM2	1133	1372	914	943	1047	1268	1326	469	358	428
79595	ARHGAP4	1519	2107	998	792	891	1766	1928	794	594	837
79596	EYA3	2224	2952	1720	1143	1369	2391	2654	970	672	736
79597	chr10Rand	2189	2567	2070	1777	1827	2830	2998	1937	1490	1978
79598	CAT	528	804	312	469	379	756	887	357	279	224
79599	GFRA3	1383	1897	528	599	574	1637	1751	437	286	357
79600	FER1L6	858	1154	367	158	279	1095	1116	492	362	560
79601	PDGFRB	1859	2727	1655	1395	1465	2728	3156	1368	1053	1290
79602	GUCY2F	581	681	245	216	208	721	725	322	258	390
79603	DMD	2028	2796	1937	1903	1920	2805	3206	1239	919	1028
79604	TADA3	2767	3234	2181	3002	2667	3939	4358	1945	1410	1631
79605	2023-09-01	701	817	394	530	477	840	853	454	319	363
79606	2023-09-05	1246	1317	746	803	769	1742	1820	663	618	789
79607	METTL3	978	1225	43	64	69	950	1075	70	44	67
79608	CD302	1285	1535	1048	776	923	1704	1808	849	599	736
79609	LPXN	1098	1834	888	1258	1138	1535	1712	1182	889	1100
79610	TRAF7	608	1136	216	136	177	1014	1130	508	326	417
79611	SLC38A8	1354	1194	573	1036	755	1100	1230	863	667	818
79612	C12orf50	1880	2286	924	962	879	2828	3088	1012	719	1103
79613	ACOX1	1217	2048	368	303	304	2075	1603	302	202	167
79614	SGCB	1933	2342	1562	2538	1986	2714	2890	1661	1310	1707
79615	NADK	1865	2469	765	747	707	2092	2233	690	505	555
79616	TBX10	847	1132	520	660	619	1049	1185	1528	1129	1972
79617	TMED1	525	611	205	585	369	725	822	152	128	152
79618	DGKH	459	792	351	517	425	789	866	413	326	345
79619	IL36A	1504	2067	1028	1351	1176	1820	1984	1018	754	931
79620	CAMLG	849	800	310	418	365	697	689	157	126	204
79621	ALOX15B	1255	1939	794	944	861	2356	2518	1872	1464	1884
79622	MCU	515	927	111	202	166	894	1026	291	197	252
79623	CDH20	1888	2429	1418	1052	1225	1999	2237	1206	891	1137
79624	NDUFA9	1350	1732	548	1010	699	1593	1801	852	682	715
79625	NRN1L	1021	1129	532	548	566	971	1107	902	719	962
79626	RCBTB2	1144	2019	854	847	908	1665	1819	904	784	1060
79627	TMEM63A	1138	1388	872	674	773	1666	1867	372	304	308
79628	C19orf66	618	1034	138	204	139	760	842	209	151	211
79629	ABCG8	723	915	295	372	323	839	969	977	712	1161
79630	DNPH1	904	1024	342	573	481	952	956	399	327	423
79631	SLC26A10	419	526	121	69	91	467	517	189	165	137
79632	TBXAS1	782	1119	702	571	646	1103	1281	387	308	299
79633	SMCR7	502	853	262	167	225	629	724	589	423	691
79634	TAGLN3	248	464	103	180	116	440	513	60	50	41
79635	TGFBR3	673	1045	363	402	337	643	717	1082	865	1492
79636	TRIP12	1028	1265	863	802	787	1542	1718	375	279	371
79637	SREBF1	577	744	457	537	443	737	813	480	371	503
79638	YBEY	1126	1657	621	1060	870	1683	1783	411	308	362
79639	FLYWCH1	1053	1002	501	837	640	1103	1207	778	548	697
79640	EXTL1	329	467	344	366	325	478	493	226	157	151
79641	GPATCH1	1311	1642	526	476	515	1580	1753	775	561	754
79642	SLC16A14	765	1122	725	373	595	1035	1180	371	269	338
79643	RAX	983	1608	805	626	727	1149	1243	791	601	629
79644	RICTOR	1480	2157	859	838	855	1742	1985	1050	769	926
79645	TMPPE	846	881	1225	1069	1141	1147	1235	498	399	485
79646	BUD13	763	1096	343	711	539	917	958	377	329	350
79647	chr10Promiscuous	4496	6291	3406	3140	3206	6892	7333	2485	1855	2034
79648	U2AF1L4	674	1217	406	597	496	1217	1325	197	159	167
79649	CCDC136	648	920	342	217	256	562	637	225	173	188
79650	USP35	396	588	90	323	244	427	454	139	104	165
79651	CFB	1187	1543	981	946	1014	1657	1794	1071	868	922
79652	ADD2	403	520	517	523	518	705	711	1208	904	1451
79653	METTL13	1138	1612	861	707	767	1413	1493	522	397	375
79654	GRWD1	293	369	96	148	112	381	433	75	63	39
79655	ATP5SL	545	633	393	448	418	616	623	235	172	118
79656	MTFR1L	1383	1956	1100	1366	1233	1939	2149	688	523	635
79657	OSBP	984	1783	847	955	904	1489	1669	890	645	885
79658	FSTL3	571	647	319	662	472	474	515	336	287	380
79659	HDAC3	1088	1633	174	125	157	1285	1407	420	274	280
79660	PBX3	4081	5176	2112	2793	2402	4917	5509	2068	1687	1890
79661	LCNL1	1681	2195	672	845	753	1871	2091	702	557	446
79662	CXXC11	1119	1303	274	367	282	1576	1805	279	204	209
79663	RHOD	761	1166	559	252	404	840	986	293	198	275
79664	SLC7A8	503	535	254	138	190	664	742	154	94	70
79665	CYB5B	1034	1374	217	258	225	1299	1346	444	292	290
79666	chr10Rand	500	718	195	89	158	540	617	387	284	459
79667	E2F8	1212	1609	189	526	395	1444	1682	867	640	1009
79668	CPXM2	559	623	398	449	370	449	346	368	263	476
79669	TMEM64	566	789	286	267	317	772	706	450	339	578
79670	FMN2	842	1401	694	1159	905	1012	1092	509	337	378
79671	ANKRD13C	1463	1899	705	951	779	1504	1562	712	569	808
79672	TSC1	1774	2622	2522	2974	2715	2639	2840	1636	1275	1634
79673	FGF7	1960	2662	1714	1820	1856	2506	2734	1361	1060	1445
79674	KLHL18	967	1779	963	905	898	1321	1532	631	441	407
79675	ETFA	856	1459	781	891	837	1218	1360	1161	940	1243
79676	FXYD3	635	1138	265	359	348	893	1001	532	404	466
79677	C11orf34	352	693	440	135	271	484	518	399	305	291
79678	FXYD4	686	1004	229	162	176	970	988	133	107	154
79679	POC5	914	1068	664	681	702	1277	1397	298	219	321
79680	CYP4F2	615	930	255	369	325	911	987	360	243	393
79681	SYPL2	1297	1284	689	1066	849	1255	1364	955	708	940
79682	LSG1	725	1263	65	75	84	894	991	85	59	36
79683	BPIFA2	1360	1994	788	1123	970	1764	1926	963	705	962
79684	CACNA1E	1232	2043	397	542	466	1688	1894	525	383	437
79685	ASXL2	1079	991	297	394	320	1116	1261	402	311	362
79686	FIGN	805	959	373	468	406	716	833	485	364	445
79687	ABCF2	402	663	183	253	202	751	719	473	332	397
79688	MYO1E	879	1266	892	802	808	1317	1403	520	393	428
79689	BIRC6	536	922	429	450	440	760	809	235	178	174
79690	ITGB8	591	699	538	535	543	746	874	586	470	625
79691	PRSS16	331	498	542	439	478	331	371	702	518	818
79692	C2CD2	778	1408	1444	1152	1329	1447	1528	749	540	708
79693	FASN	493	615	408	588	489	677	767	496	407	523
79694	ANKS1A	2425	3940	2070	2054	2114	3622	4000	1698	1288	1934
79695	DENND5A	2158	2922	1624	1691	1618	3041	3399	1326	1011	1206
79696	RNASEH2B	1756	2348	801	1379	1154	1903	2112	774	536	534
79697	NDUFB8	770	1336	130	186	173	1452	1584	151	97	95
79698	ERG	890	1369	708	594	729	970	1071	829	608	727
79699	MCRS1	324	699	233	480	299	540	548	303	248	278
79700	HSD17B8	1325	1637	1072	1027	956	1955	2062	1417	936	1363
79701	MMAB	1405	2127	1513	1500	1435	1617	1845	1436	1128	1500
79702	PKDCC	720	1025	515	260	381	1171	1415	422	345	357
79703	FBXL5	870	1067	861	436	669	1181	1220	645	479	668
79704	SLC9A5	1976	2232	746	591	688	2456	2639	1108	812	1002
79705	CLIC6	2396	3499	2220	2515	2307	3232	3505	3677	2909	4182
79706	TEX35	872	953	363	660	511	913	1044	878	654	992
79707	MED10	610	510	301	290	301	600	656	111	98	99
79708	GLB1L2	843	1302	660	814	741	832	922	478	376	490
79709	ITGB4	459	884	154	172	128	737	466	193	119	156
79710	TRAPPC6A	517	449	52	76	73	586	601	83	70	74
79711	CHD4	1434	1501	285	143	223	1598	1681	486	325	369
79712	NDFIP1	919	1551	1066	1122	1047	1727	1916	1014	751	788
79713	LAMTOR1	726	946	74	416	204	740	842	309	232	223
79714	GJC2	1939	2455	1369	1985	1611	2576	3068	1300	1015	1482
79715	FZD6	672	1117	647	500	532	912	978	506	374	552
79716	ZNF143	1546	2196	617	449	499	1954	2115	515	378	376
79717	CNKSR1	1799	2284	933	945	964	2084	2327	847	676	741
79718	chr10Rand	579	784	297	260	246	993	1032	311	232	268
79719	TLCD2	1168	1125	883	608	779	1503	1542	989	813	910
79720	RCBTB2	1420	1868	420	398	404	2032	2281	691	479	562
79721	SCTR	537	542	496	308	405	605	668	391	339	563
79722	CELA1	787	660	306	280	236	482	570	280	165	183
79723	SPAG7	639	926	630	454	500	1057	1236	522	399	458
79724	IL18BP	1544	2314	858	825	796	1836	1918	905	634	905
79725	SLC36A2	1952	2874	1561	1899	1747	2525	2751	1296	929	1362
79726	PTPLB	678	693	493	864	624	983	1129	753	571	896
79727	NMRAL1	1047	1058	369	247	300	1123	1223	506	436	629
79728	IRS2	1047	1300	508	920	686	1593	1790	625	462	612
79729	OTUD5	821	1151	1201	1082	1188	1819	2021	1153	904	1268
79730	DRD2	1061	1411	979	541	776	1036	1167	443	296	338
79731	CACNA1S	445	352	173	267	263	725	849	491	387	524
79732	OR13C3	1424	1759	1398	915	1222	1326	1600	1054	813	1119
79733	OR4F6	1689	3137	912	1088	1035	2573	2796	1908	1371	1647
79734	SNAP47	1938	2779	1826	2290	2045	2304	2476	1858	1399	1854
79735	SPOCK3	2503	3175	1932	2867	2452	2896	3253	2701	2013	3134
79736	RBBP8NL	371	706	109	164	122	828	940	187	187	149
79737	KIFAP3	1306	1542	1429	2373	1912	2074	2181	1174	827	1050
79738	SLC25A23	2500	3635	2814	2681	2817	4016	4525	2359	1833	2569
79739	SNAP23	482	634	380	525	445	626	674	281	226	295
79740	EXOC6	1118	1263	1038	940	987	1803	2105	509	383	415
79741	ABCB7	2393	3320	77	147	109	2548	2865	184	134	123
79742	FGD6	1321	1859	1139	1610	1416	1660	1920	1369	1074	1410
79743	IMPAD1	1189	1742	431	687	564	1806	1984	643	498	684
79744	COL21A1	1579	1943	1135	1424	1312	1656	1780	1148	945	1269
79745	UBXN1	742	909	347	766	514	748	769	424	336	454
79746	THOC6	1876	2532	937	903	867	2883	3328	909	720	923
79747	COPE	986	1648	146	238	160	904	1030	324	250	196
79748	TOMM7	2023	2420	786	765	714	2160	2470	1864	1385	1915
79749	USF2	698	823	673	820	722	865	931	826	646	932
79750	TF	1182	1931	947	868	964	1784	1984	1113	833	1079
79751	LEPREL2	284	604	464	204	368	487	522	352	286	271
79752	ZCCHC12	1013	1395	826	1601	1203	1480	1553	875	688	682
79753	SMAD5	713	892	428	316	390	638	700	539	416	557
79754	SLITRK4	1084	1467	445	801	580	1628	1748	558	416	516
79755	WNT9B	453	492	65	283	168	555	662	311	223	271
79756	ASF1B	953	1759	839	1169	974	1597	1691	1150	895	1213
79757	HEY1	533	718	470	448	435	1016	1179	593	418	700
79758	KAT2A	876	1243	403	698	497	1343	1496	176	158	136
79759	CDIP1	894	1439	399	459	404	1144	1243	362	253	393
79760	RDH5	1098	1248	664	745	689	995	1167	924	793	1168
79761	ATP6V1B1	515	516	249	60	151	492	545	168	164	117
79762	LYSMD1	1271	1486	483	607	585	1587	1693	1060	838	1234
79763	D2HGDH	366	429	163	414	291	391	452	352	253	393
79764	PCDH20	578	605	415	509	455	625	699	170	145	144
79765	ATG2A	1418	1752	963	825	892	1688	1857	942	716	1079
79766	FRMPD2	756	947	545	563	585	895	924	398	316	324
79767	DDX3Y	674	859	684	846	714	824	916	611	448	599
79768	SORCS2	243	247	69	33	67	274	292	141	123	81
79769	EBF1	1348	1584	754	1124	874	1331	1492	871	731	1074
79770	RABL5	546	711	205	167	168	830	789	240	178	239
79771	TDRD7	1055	1352	897	915	905	1127	1217	637	520	622
79772	GABRG1	1440	1858	1504	1911	1710	2432	2718	1268	894	1062
79773	C3orf62	1360	1832	1593	1297	1393	1731	1946	1333	1016	1301
79774	PLXNA2	792	1173	632	435	542	1124	1211	725	538	757
79775	B4GALT1	2354	2784	1562	1835	1759	3292	3738	1884	1411	1690
79776	USP43	1103	1910	456	534	465	1546	1679	1258	956	1404
79777	TBC1D22A	586	761	244	510	359	709	811	304	230	220
79778	SBK2	530	757	743	918	844	665	736	701	579	754
79779	CHD9	2247	2733	2169	2382	2198	2786	3221	2280	1699	2308
79780	DIO2	675	779	715	453	596	910	916	570	488	589
79781	IPO7	1379	1909	679	590	666	1390	1619	815	638	814
79782	ENTPD2	940	1193	562	563	551	1064	1185	477	384	365
79783	LIPG	1919	2322	1344	1742	1552	2365	2606	2297	1788	3046
79784	STX1B	1023	1250	1023	1444	1205	1403	1521	613	445	595
79785	ZYX	674	1006	389	317	325	926	1056	640	478	693
79786	PTPN1	1290	1967	640	564	574	1668	1776	643	525	709
79787	CAND2	742	1193	618	575	565	984	1123	541	416	414
79788	RNF224	648	1105	786	1004	891	946	1096	1190	879	1420
79789	BCL2L10	1432	1675	896	1260	1015	1908	2017	1076	833	1011
79790	RASD1	785	844	377	329	367	916	997	503	383	548
79791	PRPF6	796	905	55	30	32	756	906	96	87	82
79792	BOK	2307	2938	972	1596	1252	3398	3800	1821	1323	1824
79793	PLD5	547	771	441	455	431	826	964	743	605	819
79794	MYLPF	903	1327	476	880	687	1165	1235	264	172	231
79795	EHHADH	934	1329	1044	888	956	1016	1194	587	487	608
79796	RAI14	65	147	71	52	64	186	224	46	43	17
79797	HOMER2	1072	1643	336	419	385	1006	1172	597	449	665
79798	SNX18	518	650	153	240	199	499	565	178	129	209
79799	KIF18B	708	977	136	169	148	1055	1169	144	100	150
79800	ZNF268	761	862	231	643	417	981	1021	352	291	358
79801	KRT79	463	702	189	49	111	460	496	262	193	183
79802	PTAFR	650	846	640	749	658	798	848	190	152	194
79803	CHD5	1127	1385	1006	671	841	1189	1246	774	591	723
79804	KCNH5	1173	1784	861	1092	956	1464	1601	788	681	843
79805	GTF3C3	1439	2220	204	393	271	2025	2185	714	536	509
79806	GALNT1	775	919	711	387	552	786	944	558	471	493
79807	NOL4	865	1625	907	930	981	1351	1573	1278	965	1408
79808	LAMB2	745	989	534	504	524	1048	1226	405	271	409
79809	RXRG	413	740	228	210	221	876	958	564	446	733
79810	KIAA0368	1177	1284	651	612	608	1286	1373	741	616	781
79811	OR6N2	421	573	519	340	418	397	398	205	158	140
79812	FOXN1	372	579	185	311	235	560	614	537	381	563
79813	WDR33	686	1452	444	395	407	876	942	558	462	551
79814	UCP3	263	279	107	123	108	285	355	75	50	44
79815	STRIP1	822	1262	199	332	258	1125	1072	448	341	341
79816	ABCC1	2081	2405	1180	870	1006	2313	2383	1171	886	1202
79817	KCTD19	889	1574	696	955	871	1161	1256	969	753	1046
79818	KIAA1279	349	561	252	345	282	459	506	108	101	105
79819	RASL11B	486	556	110	483	293	479	500	197	146	139
79820	KLC4	821	1173	489	305	432	865	941	530	399	581
79821	RTL1	1357	2005	1326	1238	1207	1813	2069	1201	971	1457
79822	PIK3C2B	3190	4588	2271	2458	2420	4271	4714	2795	1982	2901
79823	TCIRG1	573	723	217	860	527	780	902	179	135	159
79824	AARS	869	1503	13	98	79	849	962	111	90	65
79825	MRPL24	923	1138	128	82	93	1174	1154	82	72	50
79826	KIAA1524	1805	2231	603	420	576	2509	2818	407	343	282
79827	KCND2	763	1094	675	724	653	1037	1194	556	366	384
79828	C20orf202	473	628	187	162	204	429	492	76	63	63
79829	TMEM145	496	802	151	85	133	777	846	444	315	424
79830	GRASP	1750	2826	1343	1216	1242	2722	2952	1855	1459	2127
79831	SF3A2	178	281	56	0	35	142	157	56	49	39
79832	ZNF445	1759	2344	1487	1559	1503	2016	2300	850	664	579
79833	TNFSF4	1016	1343	774	580	740	1620	1790	737	497	650
79834	CAAP1	521	826	327	353	331	771	827	283	253	257
79835	PRKCDBP	959	1637	917	984	1000	1129	1233	655	496	524
79836	RCSD1	588	951	227	632	397	615	651	526	344	563
79837	CDH22	917	1032	393	936	663	1047	1176	532	406	453
79838	SHISA4	1288	1872	1037	1570	1322	1868	2029	1113	738	1139
79839	TET3	1399	1248	921	1484	1224	1339	1558	1290	946	1368
79840	NOS2	937	1125	273	292	256	1231	1441	253	215	307
79841	LSR	4069	5345	2501	2718	2582	4522	4907	2342	1778	2214
79842	UBE2G2	1296	1648	1404	914	1164	1547	1731	718	596	545
79843	DLL1	1512	1662	700	794	740	2204	2423	902	613	665
79844	EPM2A	491	632	119	352	255	587	645	788	595	874
79845	GPR68	806	828	256	271	251	633	698	290	226	261
79846	CACNG7	695	1058	261	390	317	875	923	684	510	721
79847	DLST	1268	1622	378	442	436	1624	1799	707	585	890
79848	GRAMD1B	2438	2708	1569	1829	1723	3169	3387	1573	1183	1571
79849	CDC42BPB	1762	2307	1327	1058	1157	2325	2620	1922	1523	2057
79850	DNAJB2	662	1252	569	566	594	869	1081	515	395	579
79851	ADRM1	896	919	66	200	134	885	987	235	171	232
79852	TAPT1	1518	1975	1317	1295	1296	1814	1995	1292	1068	1558
79853	AURKB	1153	1443	59	64	76	1503	1627	115	77	62
79854	TRPC1	1204	1577	1114	1623	1302	2150	2341	1297	1010	1280
79855	OR6B3	607	1107	211	245	196	1060	1196	361	287	258
79856	SH3RF3	950	1235	234	316	272	1062	1227	581	459	557
79857	ALG1	1580	2340	66	138	111	2525	2750	325	231	444
79858	NKAP	1049	1521	168	150	185	1258	1251	207	116	231
79859	SLC25A26	838	1372	502	402	459	1082	1190	507	372	532
79860	LPAR5	718	961	429	415	405	653	796	588	435	617
79861	RBP2	484	731	282	451	401	713	751	594	471	738
79862	TRIM44	1044	1526	1042	1439	1258	1478	1502	1605	1203	1734
79863	PLXNA4	454	697	715	634	700	694	767	601	487	650
79864	WNT1	791	1277	130	187	127	1177	1302	474	407	507
79865	FXYD7	347	599	268	179	225	655	765	211	152	180
79866	PDZD8	793	1021	569	523	573	786	860	478	338	443
79867	ABCB9	1329	1690	177	389	309	1945	2140	485	382	299
79868	FMNL1	818	937	442	748	539	907	943	315	277	246
79869	SNRNP40	1284	2188	480	673	583	2231	2443	337	234	227
79870	MFAP3L	321	576	300	453	378	658	701	340	283	405
79871	SNX17	1001	1282	472	523	484	1300	1418	449	380	406
79872	FGFR4	523	514	791	1148	881	820	936	595	490	633
79873	SLC28A2	740	1303	775	768	726	1343	1443	985	664	977
79874	chr10Rand	1205	1714	1075	1083	1062	1664	1732	1178	911	1409
79875	RYR1	630	564	116	164	146	576	602	194	147	123
79876	OXNAD1	616	787	442	403	405	1093	1125	516	377	581
79877	ENPP5	2195	2998	1341	1346	1341	2896	3257	1041	844	1034
79878	BIK	434	502	314	360	368	424	502	376	310	302
79879	HNRNPD	904	993	496	528	458	984	1126	393	283	360
79880	DHRS13	1252	1595	481	620	564	1525	1649	566	422	495
79881	LRP11	1807	2070	1357	1914	1633	2149	2343	1351	1002	1384
79882	TFAP4	827	1264	928	837	852	1617	1653	918	659	846
79883	ATP8B1	1119	1709	1131	862	1005	1815	1976	1015	856	1158
79884	SLC25A31	653	846	442	259	360	734	820	248	163	229
79885	NTNG2	809	897	688	841	757	903	975	474	344	395
79886	ECHDC2	656	467	524	239	356	638	665	517	375	551
79887	PUS10	957	1005	469	1058	776	1023	1041	760	586	659
79888	TRIM7	1244	1813	208	108	170	1279	1372	138	121	105
79889	CATSPER4	1013	1671	938	992	946	1094	1248	773	584	721
79890	PPP3CC	1101	1534	684	588	637	1801	2037	1566	1220	1376
79891	DHRS7	956	1650	1001	882	899	1005	1106	715	570	912
79892	GALK2	687	1073	553	317	440	816	888	729	600	654
79893	C11orf84	1402	1637	593	496	528	1592	1678	645	531	598
79894	BAZ2A	1863	2418	709	1017	819	2124	2243	994	756	1045
79895	TSPAN15	597	814	147	240	191	744	777	153	115	175
79896	GPR101	784	1313	517	978	762	1259	1392	708	517	715
79897	YIPF2	543	1116	218	264	240	746	880	268	219	265
79898	HPX	678	755	60	452	244	811	937	400	294	386
79899	2023-09-06	925	1073	814	750	776	1077	1266	1001	785	1046
79900	OR2T6	1253	1532	425	588	518	1441	1616	265	208	175
79901	DHRS12	711	1269	535	546	504	695	855	547	393	528
79902	ZDHHC4	2018	2756	1271	1258	1227	2153	2396	584	460	425
79903	MMP24	2051	2523	1146	1135	1188	2685	2988	1339	912	1158
79904	ACAT1	1917	2470	1272	1889	1527	2051	2349	1358	936	1209
79905	PLCD1	467	1065	432	776	584	744	790	326	218	302
79906	C5AR1	928	1466	529	793	649	1513	1744	708	536	556
79907	MAS1	1164	1968	1602	1076	1325	1413	1541	597	452	512
79908	TSPAN2	1047	1481	636	997	813	1677	1861	918	636	852
79909	FRK	767	1260	1159	1651	1359	892	982	736	584	747
79910	CABP4	443	549	220	88	153	496	568	43	40	54
79911	VWA9	1100	1148	281	742	524	946	1029	614	499	672
79912	PSMD12	921	1541	598	720	648	1292	1335	744	545	855
79913	PRLHR	631	1080	1054	707	840	877	975	698	559	733
79914	MORN4	1064	1480	371	536	479	1439	1528	578	408	475
79915	PHAX	649	791	144	415	268	540	600	189	180	213
79916	GDF11	1260	1429	742	683	709	1482	1669	1046	712	803
79917	ASTN2	157	117	65	120	94	164	201	5	5	6
79918	C17orf97	1538	2081	1004	1048	1046	1975	2115	690	567	689
79919	TMEM222	1749	1840	851	1055	949	1897	2119	679	535	622
79920	LRRC43	1684	2031	951	515	725	1785	1962	696	498	551
79921	C19orf52	810	982	417	305	370	827	940	291	238	273
79922	SLC9A3	821	1310	659	633	651	1074	1139	268	191	192
79923	DEF8	443	484	142	130	133	401	498	64	108	103
79924	GNB5	893	1046	644	567	607	1150	1308	533	392	491
79925	SSH3	1660	2235	1376	1419	1403	2020	2309	1443	1054	1669
79926	ANXA4	1576	1987	965	573	759	2277	2498	1031	820	918
79927	MC3R	1907	2435	1711	1311	1486	3040	3303	1485	1109	1866
79928	MTF1	1141	1438	591	614	615	1370	1474	546	420	522
79929	CIB1	1394	2114	1323	712	1026	1842	2023	1110	884	1053
79930	LPIN3	1278	1508	606	1066	841	1632	1876	1171	856	1198
79931	POLD1	719	972	253	136	226	911	1087	231	162	196
79932	FADD	881	1227	481	581	554	1178	1263	431	308	322
79933	CACNB2	912	738	346	320	281	1522	1680	764	589	811
79934	RAB40C	1107	1871	246	469	392	1450	1668	609	510	728
79935	TSC2	1656	1975	2209	1474	1801	1790	2006	1326	999	1471
79936	KIF7	419	565	512	338	387	381	406	641	497	735
79937	ASB12	621	559	443	870	601	649	690	631	419	501
79938	CXCL12	1144	1595	937	1002	927	1407	1507	1077	827	1003
79939	BMP8A	396	494	307	549	430	365	451	327	224	336
79940	CACNG3	1041	1029	274	390	342	1110	1179	481	320	358
79941	ZRSR2	1649	2263	362	1059	705	2320	2441	1392	1042	1443
79942	RRP12	1425	2273	1136	1416	1262	2788	3062	1599	1300	1578
79943	SH3GL1	325	493	187	424	356	606	614	155	119	84
79944	GNAL	2133	2124	1922	1760	1812	2134	2418	1142	924	997
79945	CMTM4	670	1057	499	1102	759	738	813	927	650	1112
79946	ENAM	1828	1981	724	688	678	2329	2469	1566	1138	1693
79947	MRTO4	1496	2309	283	529	420	1869	2117	435	271	397
79948	SHMT2	2166	2781	809	985	838	2363	2661	1694	1165	1635
79949	CNP	815	1017	839	678	735	924	1051	616	457	676
79950	P2RX1	837	1319	559	376	484	1157	1305	545	404	614
79951	UEVLD	1092	1474	1139	781	984	1458	1598	1140	838	1196
79952	PTPN3	777	902	450	488	509	610	634	328	263	341
79953	PCSK2	989	1471	679	1260	908	1287	1449	744	594	666
79954	HMGA2	805	1002	169	160	160	1180	1232	458	365	358
79955	NLRP14	1232	1754	1613	999	1360	1377	1520	1385	1011	1351
79956	C12orf5	1456	2171	1006	1077	1067	2169	2368	998	793	1002
79957	AFAP1L1	1528	1955	1515	563	1036	2465	2603	1621	1189	1366
79958	CHD7	1752	2574	864	1373	1110	2209	2442	1241	863	1411
79959	TYK2	493	591	164	325	261	572	632	351	257	272
79960	USP45	601	941	298	182	213	908	927	260	195	260
79961	ARFGAP3	921	1492	430	644	580	1302	1506	718	557	592
79962	ARHGAP4	952	1199	504	710	648	932	1060	559	435	706
79963	FES	455	583	191	99	146	656	671	231	192	293
79964	ZSCAN30	693	639	165	509	327	566	617	290	242	300
79965	CCDC50	1097	1115	507	692	619	1289	1451	1125	868	1450
79966	SLC24A6	1797	3239	1489	1646	1599	3065	3418	1627	1204	1649
79967	WNT8B	748	934	542	815	662	1005	1159	787	579	942
79968	ELOF1	938	1065	362	1003	631	1269	1428	960	706	810
79969	ASXL1	1416	2448	1356	1920	1559	1940	2358	1251	966	1254
79970	RALYL	368	415	188	249	197	321	373	288	224	381
79971	ZGPAT	729	1141	416	375	375	1184	1381	677	497	781
79972	ATF6B	797	1190	442	393	409	962	1080	190	163	190
79973	SLC39A12	641	1016	645	753	741	1158	1256	572	388	598
79974	ZNF134	840	1276	795	623	781	1130	1222	575	432	686
79975	PITPNC1	420	701	139	235	201	613	739	277	200	289
79976	PLEKHH2	442	523	294	294	283	529	618	559	402	573
79977	EVC	899	1196	673	584	652	1418	1529	770	627	764
79978	TAPT1	903	1394	698	1335	1038	1198	1322	853	605	847
79979	A2ML1	285	248	127	223	172	218	238	142	76	165
79980	C5orf22	1015	1378	883	815	881	1486	1691	803	547	792
79981	TMEM251	1103	1109	421	660	515	944	967	796	586	865
79982	chr10Rand	733	1165	447	788	581	1325	1403	452	351	353
79983	C19orf45	1697	2253	908	905	895	2046	2299	1152	894	1423
79984	PIGB	1088	1118	124	546	361	793	920	515	387	308
79985	TRIM4	792	907	483	342	481	882	1011	983	705	983
79986	GPX5	743	814	634	558	569	879	968	312	198	369
79987	PRR26	798	1394	766	779	736	1238	1294	403	321	458
79988	PNCK	880	992	966	1102	1028	1232	1345	707	556	692
79989	GPR115	1055	1488	396	988	712	1357	1589	757	622	757
79990	ZNF703	1640	1640	1532	857	1121	1966	2112	1234	952	1205
79991	ZMYM6	680	1036	392	487	422	1051	1221	770	529	852
79992	LAMA1	766	894	355	632	499	746	917	619	418	541
79993	SELL	1042	1746	370	591	512	1445	1525	760	572	842
79994	FBXL20	1049	1544	384	287	369	1363	1546	290	226	208
79995	GRAMD1B	876	1430	728	896	819	1291	1390	455	364	479
79996	CLRN2	501	523	518	161	334	669	781	142	109	108
79997	DHRS7C	292	463	146	157	139	340	344	158	140	157
79998	WDR78	275	412	255	246	206	422	495	277	164	200
79999	PI4K2A	1216	1477	862	488	655	1739	1951	1323	1030	1651
80000	FAM78A	354	599	221	166	189	487	539	405	310	521
80001	CAP2	1004	1167	793	591	652	1452	1592	771	615	812
80002	TP53	565	1114	3934	4770	4415	952	1192	854	664	854
80003	FLRT3	1035	1475	470	270	362	1349	1625	973	716	865
80004	LCOR	610	712	248	202	243	843	880	307	235	259
80005	OTOP2	1854	2473	1978	1268	1555	2352	2597	2327	1860	2728
80006	NCLN	794	741	642	724	708	720	808	753	525	1118
80007	SUPT6H	403	652	26	11	21	538	595	37	19	27
80008	BEST3	557	839	211	534	368	680	771	348	274	302
80009	DENND2C	1084	1600	753	1095	902	1650	1739	537	431	561
80010	AKAP4	587	625	346	433	403	825	948	1228	899	1668
80011	SNX30	1768	2569	1764	2094	1924	2272	2444	1618	1242	1518
80012	AMT	749	713	544	410	498	899	1047	934	703	908
80013	CRYAA	681	1070	894	720	726	991	1070	767	598	914
80014	DHRS7B	501	784	203	218	208	668	724	552	403	563
80015	MKI67	547	965	156	142	149	870	951	154	147	84
80016	TACR2	695	1107	191	207	224	989	1093	178	136	148
80017	OR4D11	1192	1403	714	568	564	1522	1596	781	641	753
80018	HDAC9	664	1176	615	454	546	1063	1103	1219	904	1574
80019	PDXK	951	1277	1213	974	1169	1626	1827	638	479	679
80020	ABHD10	349	545	255	185	201	599	617	389	319	574
80021	EPHA3	1950	2914	1915	2183	2127	2480	2802	1535	1191	1517
80022	CALU	617	798	659	1159	894	1247	1417	721	539	916
80023	SDHB	253	418	74	221	153	388	413	98	65	43
80024	MVB12B	705	1079	643	778	654	1613	1793	1051	746	1176
80025	TEKT2	1748	2476	1002	1258	1108	2066	2274	1494	1077	1233
80026	OASL	681	830	730	838	790	980	1113	877	637	821
80027	IGFL2	1765	2414	1245	968	1218	2725	3041	975	728	907
80028	CTR9	1011	1224	164	473	318	1515	1660	749	558	854
80029	PGR	875	1134	232	962	599	1226	1353	350	273	394
80030	HGSNAT	1319	1671	583	891	728	1750	1866	769	612	706
80031	ABCF1	1065	1018	227	187	181	1090	1193	192	126	176
80032	SIGLEC10	444	444	146	210	159	508	547	151	99	80
80033	HELZ2	1187	1425	827	1010	856	1567	1800	633	499	494
80034	PTGR2	566	834	471	936	677	1096	714	661	461	674
80035	THSD1	751	818	369	332	327	903	1103	585	426	616
80036	PAXIP1	634	1047	667	695	672	856	1036	837	595	799
80037	PSG5	968	1027	1089	874	904	1202	1370	902	687	985
80038	GPR75	887	1015	203	376	305	1039	1218	831	618	1019
80039	NUDT13	965	1482	1152	839	1034	1086	1156	477	388	422
80040	RBBP5	1138	1555	365	161	253	1129	1186	386	284	292
80041	SH3YL1	1507	1845	648	498	564	1770	1878	1028	819	1228
80042	CCR6	610	844	322	394	303	962	1073	131	108	93
80043	SRGAP1	523	770	310	466	379	949	1018	336	240	286
80044	MTERFD2	2189	2993	838	1166	994	2627	2976	1073	745	675
80045	INO80D	411	818	294	420	367	735	854	513	442	623
80046	RERG	730	1251	513	322	418	1063	1087	466	334	452
80047	POLR2F	1342	1822	408	369	344	1665	1911	273	174	267
80048	SERPINB7	947	1169	407	420	396	1476	1497	723	519	757
80049	GALNS	666	1017	592	643	553	961	1052	461	333	394
80050	FAR2	1368	1771	1242	1536	1377	1920	2200	1042	767	1014
80051	SYDE2	368	519	332	361	333	437	528	297	220	367
80052	PPEF2	1854	2458	928	1105	1046	1943	2292	1047	813	1054
80053	OVOL2	624	724	159	151	156	1030	1111	227	186	217
80054	BCL2L12	910	1061	224	218	207	1093	1152	209	193	191
80055	FAM83B	1449	1909	1324	1630	1465	1878	2035	1623	1227	1635
80056	ANKRD35	804	1141	426	111	290	1083	1225	275	202	226
80057	KIF3A	1759	2257	1191	1433	1355	2275	2408	763	616	795
80058	MATN2	1053	1521	520	914	713	1236	1332	383	274	226
80059	SLC25A37	1112	1192	490	310	370	1433	1445	524	407	428
80060	TMEM88B	424	673	232	257	274	583	644	259	187	266
80061	GPR64	1089	1311	1168	934	1049	1564	1771	473	667	1113
80062	BPIFA1	602	640	753	541	658	889	1163	658	504	716
80063	ZNF662	571	583	382	944	596	752	836	188	160	222
80064	ZNF8	1385	1959	995	914	881	1826	2077	684	524	546
80065	C19orf44	1474	2027	1381	1685	1577	2561	2999	1483	1172	1438
80066	GLT1D1	217	326	147	207	195	403	419	713	489	879
80067	TMEM41A	872	1460	664	697	648	1237	1440	610	472	638
80068	SSTR2	1417	1997	816	837	824	1610	1788	894	711	1018
80069	RAP1GAP	548	974	339	1032	707	841	947	102	66	80
80070	DERL2	1555	2524	1993	2170	2149	2731	3029	1700	1312	1698
80071	OR4D2	850	1010	181	252	166	934	980	134	116	100
80072	ILF2	1506	1989	770	744	671	1799	2020	558	382	348
80073	RAB8B	706	906	265	477	338	683	791	1039	800	1143
80074	PKN3	365	413	273	283	281	568	648	94	76	78
80075	CYP17A1	694	983	452	279	345	1013	1173	666	485	596
80076	chr10Promiscuous	902	1451	59	45	65	1552	1591	175	123	95
80077	GRB14	1653	2521	1204	1029	1033	2076	2243	991	779	748
80078	FBLN2	1482	1975	1234	1374	1260	2017	2307	1616	1328	1682
80079	C22orf15	1629	2175	1439	1079	1271	2296	2489	1025	751	1028
80080	FAM26E	1229	1601	955	815	877	1572	1841	828	686	789
80081	GTF2B	1101	1046	101	53	86	1100	1347	243	183	124
80082	COL6A5	426	568	202	611	385	728	757	504	362	345
80083	KDELR3	570	687	349	469	400	636	688	162	135	147
80084	CNN3	600	758	251	385	267	951	1067	819	679	1154
80085	WBSCR22	653	734	47	128	97	750	854	138	113	140
80086	SLC25A30	1032	1526	649	1060	817	1125	1174	605	480	425
80087	SPACA7	472	419	291	297	287	652	729	206	145	203
80088	SLFN13	1264	1530	508	730	648	1395	1547	607	454	792
80089	chr10Promiscuous	1273	2130	183	98	161	2218	2399	460	347	330
80090	chr10Promiscuous	403	721	1	62	38	747	853	16	10	9
80091	GFM2	284	488	138	201	178	412	488	97	68	62
80092	REXO1	2859	3677	1979	2182	2098	4049	4519	1625	1197	1244
80093	TOPORS	1835	2493	572	1554	1096	2622	2808	1638	1310	1787
80094	IGFBP1	926	901	182	460	310	939	1015	326	267	373
80095	CLSTN1	540	769	642	737	628	798	929	407	312	489
80096	MATK	1295	1606	897	806	840	1809	1999	649	478	667
80097	chr10Promiscuous	828	1128	82	11	28	1011	1082	152	71	75
80098	ATP2A1	964	1166	463	542	470	1053	1112	832	602	906
80099	chr10Promiscuous	637	1089	31	97	68	976	1065	65	66	56
80100	chr10Promiscuous	940	1240	18	47	30	1188	1282	68	60	69
80101	chr10Promiscuous	1125	1346	15	29	22	1380	1505	95	94	73
80102	chr10Promiscuous	1108	1421	48	59	40	1508	1629	96	76	80
80103	SGSM3	1624	1695	1120	1688	1461	2255	2423	1229	892	1191
80104	TMED1	619	684	507	392	457	603	633	367	328	408
80105	KIF26A	899	1196	667	962	799	1075	1401	684	474	654
80106	FAM154B	489	726	165	220	179	458	432	424	303	336
80107	LCTL	757	992	224	790	525	1227	1303	678	512	708
80108	GP6	874	1074	459	525	464	911	1000	705	514	643
80109	CHST8	573	730	350	318	340	649	749	285	211	197
80110	MSLNL	685	1270	863	426	685	1058	1249	466	415	422
80111	ORMDL2	1600	1831	907	644	818	2076	2324	1125	860	1113
80112	GLB1	1316	1497	449	557	452	1185	1338	541	397	529
80113	ATP9B	493	511	509	186	312	621	654	321	263	291
80114	GPR97	624	810	297	255	282	687	814	254	206	299
80115	MOK	483	699	548	881	698	1096	1180	607	445	677
80116	NCF2	378	431	212	239	230	385	439	339	265	332
80117	HOXC12	765	994	289	310	288	783	898	259	172	195
80118	chr10Promiscuous	797	1161	46	28	32	1322	1417	101	61	81
80119	ARFGEF2	1292	1500	1291	488	891	1502	1663	601	422	587
80120	TRPM8	486	725	184	490	317	823	894	534	371	502
80121	USP2	257	300	103	143	112	336	349	93	68	49
80122	VAC14	683	702	464	262	373	882	867	149	111	81
80123	C17orf47	951	1326	689	1097	844	1258	1370	757	551	620
80124	TM7SF3	489	600	172	226	182	521	670	137	100	94
80125	WNT2B	754	1057	805	782	773	1179	1343	845	650	1002
80126	MEF2D	1122	1298	325	625	555	1321	1397	633	420	625
80127	OLIG3	1447	1946	1717	1740	1682	1940	2197	1543	1277	1765
80128	PSMD11	931	1308	61	112	103	1431	1548	242	170	303
80129	RARA	819	917	606	857	743	1125	1217	1648	1175	2112
80130	CCNA2	1000	1440	259	263	213	1374	1490	534	374	325
80131	ACAD8	990	1036	527	539	500	1144	1196	742	518	656
80132	SAPCD1	1306	1368	566	489	496	2052	2205	632	464	510
80133	chr10Promiscuous	646	816	21	16	22	1101	1123	69	49	49
80134	FHL1	1443	1809	530	1204	869	1920	2126	1021	794	972
80135	FUK	1299	1384	983	1011	994	1789	2066	966	727	875
80136	DBN1	785	965	840	449	597	948	943	172	132	193
80137	EFR3B	1406	2150	510	1135	823	1800	1887	841	629	546
80138	MSH2	697	984	268	167	220	1256	1322	354	251	461
80139	ZNF623	1444	1782	439	413	472	1879	2105	613	440	468
80140	C1orf105	738	1357	282	334	288	1303	1391	682	544	654
80141	OR6C4	888	1237	339	438	391	1051	1079	698	530	891
80142	NRXN1	1413	1689	692	627	597	1670	1751	959	648	853
80143	PEAR1	442	775	340	464	350	641	639	132	91	88
80144	OLFML1	776	1015	609	574	590	1095	1268	528	406	609
80145	RASAL2	1734	2317	1057	1496	1282	2724	2995	1041	781	747
80146	GALNT18	574	1081	198	252	220	704	769	261	206	239
80147	MFSD9	720	1050	488	434	443	1232	1405	940	762	987
80148	POC1B	1294	1628	588	1037	856	1917	2110	626	483	451
80149	CDH10	552	567	565	486	471	894	937	146	124	124
80150	MYO1H	1124	1789	884	921	875	1610	1691	770	783	778
80151	RTKN	1575	1619	575	653	600	1829	1870	251	240	239
80152	EPHB1	1041	981	717	395	568	1287	1450	265	200	192
80153	TRIM35	684	969	518	337	456	824	893	661	506	656
80154	PHYH	918	2594	982	1059	1054	2785	2966	1078	713	587
80155	CNTLN	1653	2370	902	1093	1002	2106	2300	1205	895	1112
80156	WDR96	1324	1653	1415	1531	1452	1637	1832	980	730	885
80157	CAV2	399	715	591	307	469	653	621	225	129	157
80158	ALDH1A1	1933	2532	1106	1319	1184	2391	2558	1573	1176	1594
80159	ERN2	511	762	209	601	406	758	747	302	222	313
80160	ZBTB4	904	1403	723	549	648	1429	1500	615	507	743
80161	ARCN1	1312	1512	131	180	165	1680	1833	226	181	166
80162	TMEM110	1444	1580	730	781	684	1503	1618	399	313	287
80163	DMRTC2	1370	1621	520	451	482	1654	1904	965	698	1031
80164	SLC25A46	1504	1536	1078	1356	1159	1358	1488	1105	945	943
80165	CCNT2	796	689	373	220	329	715	776	618	488	643
80166	ACACB	420	761	277	377	311	677	733	344	241	368
80167	ACTL8	598	975	915	509	661	911	915	495	370	358
80168	PIK3R2	1045	1466	767	567	635	1451	1519	780	574	949
80169	SMC3	612	821	618	884	739	1105	1213	737	573	596
80170	DERA	995	1302	547	885	729	1361	780	996	833	1100
80171	STX3	1376	2006	911	1006	983	1993	2206	1066	849	951
80172	CCDC102B	2389	2894	1579	1353	1574	3104	3313	1961	1436	1798
80173	FAM19A5	1581	2135	1378	1367	1355	1934	2088	896	720	774
80174	ARMC9	751	966	664	459	528	927	1021	612	475	653
80175	UNC5C	1582	2476	1615	944	1243	2548	2765	1143	965	1280
80176	KIAA0754	589	944	261	475	351	832	903	530	353	511
80177	FAM179B	688	775	815	779	756	913	984	983	694	1027
80178	TMEM201	835	677	176	770	491	590	622	409	318	515
80179	ZNF461	1994	2647	1087	786	883	2007	2224	1771	1391	1902
80180	TICAM1	1660	1920	1097	729	889	1711	1947	523	415	460
80181	NTM	2010	2205	1385	1891	1573	2175	2412	731	549	653
80182	BTK	1040	2134	1508	1141	1302	2061	2371	1127	762	1032
80183	chr10Rand	1063	1186	975	1428	1167	1344	1561	583	472	563
80184	WDR49	1037	1515	1135	1474	1294	1610	1713	940	692	762
80185	MRPL41	879	1607	121	384	236	1301	1449	357	263	287
80186	PAPSS1	1953	2836	1850	2109	1992	3408	3511	1257	962	1256
80187	BTAF1	1288	1885	1563	1338	1478	2097	2308	1617	1218	1517
80188	TICAM2	2204	3073	1757	1975	1861	3232	3600	1342	992	1206
80189	MTMR4	643	729	378	375	359	877	922	967	661	1031
80190	INHBE	1843	3101	1383	1125	1255	2916	3178	1349	1017	1324
80191	KXD1	1803	2423	918	1352	1046	2726	2954	1713	1317	2515
80192	NKX6-3	856	919	612	665	595	1674	1708	710	556	664
80193	ITPRIPL1	1622	2156	1024	768	862	2250	2286	818	577	631
80194	SPTBN4	542	563	118	168	146	1010	1244	163	112	166
80195	CHST3	618	994	599	757	678	1108	1247	441	341	436
80196	C3orf36	640	919	1164	1125	1162	1406	1574	1243	913	1217
80197	ZNF774	1569	1779	897	1228	1039	2297	2417	1193	861	1221
80198	DUSP7	1277	1410	1336	1184	1191	1628	1844	1140	832	1115
80199	SERF2	1585	1860	1221	1418	1300	1675	1914	872	645	902
80200	PTGER4	501	731	228	240	241	542	615	492	341	549
80201	HSF2BP	418	771	437	217	318	651	691	365	255	352
80202	FLYWCH2	455	936	598	487	512	780	809	523	410	466
80203	LRFN1	1661	2259	1553	1321	1472	2257	2564	1144	850	1060
80204	VRK3	617	906	323	214	308	868	941	713	513	718
80205	GALNT2	681	707	501	428	460	850	877	685	510	797
80206	TNFSF12	327	564	194	245	196	557	641	261	226	225
80207	TNFRSF10A	1069	1779	1539	1041	1249	1436	1532	910	668	829
80208	KIAA0101	990	1232	601	556	555	1259	1402	851	680	967
80209	MCU	2535	3348	2326	2335	2326	3433	3877	2237	1714	2409
80210	FGD3	978	747	249	277	279	906	952	378	331	337
80211	C1orf105	1853	2910	1076	1829	1463	2542	2861	1508	1139	1602
80212	SLC34A1	699	761	628	475	547	872	920	541	426	536
80213	PCYT1B	1294	1670	989	1262	1090	1675	1847	1199	900	1246
80214	C17orf70	587	603	168	430	255	678	770	226	177	202
80215	SFI1	1278	1790	466	809	619	1807	2108	1598	1201	1909
80216	PAQR6	1095	1697	368	528	473	1486	1649	608	465	446
80217	FBXO3	1097	909	614	609	581	1023	1088	447	331	401
80218	CTTNBP2	2367	2517	1604	2257	1922	2204	2518	2191	1679	1849
80219	SRPK1	1025	1195	1036	2078	1527	1267	1416	602	451	482
80220	TXLNA	427	730	261	579	403	644	748	156	114	167
80221	DCAF8L2	1463	1904	962	1333	1167	2409	2622	1521	1168	1496
80222	MEP1B	899	1196	265	422	334	976	1089	314	290	346
80223	HLA-DOB	378	684	279	546	422	615	684	269	229	212
80224	DUOX1	1399	2011	1007	1302	1194	2151	2400	1013	794	1191
80225	C17orf66	719	1153	439	348	401	1122	1236	385	308	273
80226	SAMD7	1622	2050	1035	1376	1193	1972	2314	1027	859	997
80227	LYAR	1871	2334	866	1203	1104	2597	2873	898	713	725
80228	ESR2	1835	2235	1299	1218	1059	2993	2765	2616	2053	3005
80229	FAM167A	1246	1651	1033	787	819	1187	1276	734	514	700
80230	MNT	245	359	130	86	107	286	334	252	211	207
80231	RHO	1671	2346	1671	1952	1793	2208	2561	1017	752	1046
80232	TMEM175	768	905	359	799	569	844	904	582	427	540
80233	PARVB	905	1081	492	796	621	1171	1246	568	365	560
80234	OR6C1	698	1117	636	363	516	838	966	345	262	327
80235	MLXIP	603	793	506	559	506	1022	1115	666	500	480
80236	CDKL1	640	1084	422	357	387	1028	1083	621	460	679
80237	CTBP2	668	818	540	306	394	1013	1083	847	630	875
80238	ERAP2	1158	1701	1226	1613	1403	1331	1418	531	430	603
80239	OR1B1	597	671	366	605	502	781	807	1148	836	1566
80240	AZGP1	1051	1359	751	725	752	1432	1493	700	548	785
80241	RNF8	1425	2148	375	520	432	2120	2330	931	674	826
80242	OR4L1	2104	3104	1089	1432	1224	2726	3008	1445	1114	1454
80243	PCP2	440	781	318	408	328	737	819	638	498	702
80244	TBXAS1	1453	1574	819	704	750	1653	1792	854	619	689
80245	EML5	1091	1359	448	393	432	1184	1252	499	359	409
80246	MSLNL	1421	2161	472	809	636	1592	1696	1266	932	1293
80247	SHC3	1232	1672	671	1449	1044	1603	1742	1183	906	1354
80248	CLPP	664	1073	689	534	536	1129	1293	286	243	253
80249	NVL	1723	2235	366	368	368	2221	2354	413	296	302
80250	BSCL2	1293	1910	1238	1475	1245	1643	1757	822	628	981
80251	TMEM55B	1356	1359	478	642	535	1722	1923	854	583	803
80252	KHK	329	338	80	45	65	624	690	307	225	399
80253	ATE1	1903	2687	1261	2037	1601	2737	2970	1729	1306	1691
80254	UNC13A	1172	1753	845	743	818	1292	1336	704	553	722
80255	PRPF40A	886	1056	626	517	566	1419	1588	556	429	496
80256	ERBB2IP	669	1171	593	832	766	941	1116	381	281	333
80257	SLC35F6	682	1112	250	128	214	682	765	464	346	574
80258	ORAI2	802	709	354	441	414	663	679	194	154	165
80259	LIAS	1003	1748	452	539	481	1542	1866	332	238	275
80260	NKD2	814	1127	290	437	358	1022	1093	424	334	414
80261	CD1C	454	855	305	153	214	707	743	249	162	182
80262	C9orf91	1011	1131	106	616	352	973	1138	291	233	212
80263	LCK	631	843	548	477	485	1151	1252	1060	749	1033
80264	WNT16	1366	1921	786	1096	891	2051	2285	968	703	802
80265	C9orf24	780	1128	288	343	317	976	984	570	488	659
80266	CCR4	1116	1709	678	710	768	1879	2053	1129	946	1473
80267	PDLIM5	1925	2452	1377	2306	1913	2635	2758	2608	2040	3504
80268	ST3GAL3	802	1347	603	600	616	1225	1420	761	566	876
80269	ASPRV1	673	1188	356	449	376	1066	1104	265	205	237
80270	PIGS	766	1667	177	366	314	1241	1378	222	165	209
80271	ARID4B	1866	2473	1770	2167	2056	2268	2554	1564	1071	1748
80272	chr10Rand	234	800	396	277	275	734	423	401	242	481
80273	MYL3	1524	1880	639	941	739	2315	2594	801	609	875
80274	MED15	1454	2114	445	623	542	2004	2202	357	229	240
80275	AP3M2	1786	2178	1088	909	926	2444	2632	800	620	816
80276	ERBB4	425	984	389	731	504	733	830	297	240	321
80277	CD1B	352	835	195	210	200	633	702	190	146	188
80278	MKNK1	1087	1448	504	731	599	1212	1221	681	493	754
80279	ARID1A	1278	1850	1016	1090	1042	1738	1971	1193	830	1226
80280	DCTN4	1700	2405	1022	1173	1083	2567	2910	1135	842	1115
80281	PAX3	1178	1641	582	695	643	1529	1828	978	767	938
80282	ITSN2	641	1006	389	293	301	877	927	810	510	757
80283	RNF122	1266	1851	632	1061	856	1992	2134	1252	1051	1475
80284	PRDM12	385	613	199	290	161	612	489	141	80	92
80285	NCR3	807	714	486	461	454	983	1155	195	174	169
80286	EPB41L2	2189	3006	2223	2182	2147	3395	3673	2110	1739	2346
80287	HOXD12	979	1617	618	1062	841	1541	1641	606	433	476
80288	NNMT	484	790	175	298	245	747	767	389	273	348
80289	RUNDC3A	584	783	108	390	262	609	632	85	65	63
80290	SENP2	822	1003	356	652	444	940	1109	773	594	916
80291	SOX14	803	1197	879	1213	1010	1051	1105	623	496	562
80292	TFAP2B	715	906	361	504	406	601	704	254	213	237
80293	HS3ST6	468	595	191	429	278	570	571	297	232	308
80294	TP53TG5	2164	2895	1954	1958	1871	3191	3307	1794	1453	1975
80295	FXYD4	552	660	258	219	242	745	705	293	214	294
80296	DNAAF2	729	798	177	203	165	929	1059	388	267	361
80297	RBL2	1241	1387	322	1022	596	1260	1418	759	572	822
80298	DPF2	1808	2223	1484	1670	1538	2578	2667	848	646	735
80299	MPND	1198	1450	705	941	773	1847	1958	1155	888	1202
80300	SNRNP70	1711	2183	476	565	522	1621	1865	600	424	576
80301	ALG2	1801	2923	92	108	84	2474	2722	158	140	112
80302	MSANTD4	1498	2131	1461	1556	1462	1662	1825	891	704	797
80303	GSDMD	1323	2064	1052	902	942	1781	1964	963	756	1116
80304	SPICE1	545	728	393	409	415	864	955	260	224	273
80305	RFTN1	775	1110	549	744	715	772	853	240	181	162
80306	TANGO2	1550	1809	831	889	825	1744	1936	886	695	1223
80307	RIBC1	1449	1921	991	980	1023	1918	2198	1359	1052	1890
80308	E2F1	590	825	407	716	562	634	717	198	136	138
80309	EIF2B4	666	693	406	368	397	1054	1167	491	366	611
80310	PRSS42	1326	2295	665	266	463	1440	1570	288	190	265
80311	DMRTA2	319	883	293	259	246	654	721	298	233	314
80312	ABCA9	2656	3648	2222	1891	2108	3568	4118	1747	1273	1371
80313	TTYH2	1736	2204	978	809	891	2090	2289	1180	907	1213
80314	CLPTM1L	1249	1094	1112	1449	1256	1583	1770	630	468	671
80315	C20orf85	394	556	112	236	179	604	713	156	113	109
80316	KRT10	1695	2234	527	1073	808	2499	2855	890	692	816
80317	WARS	477	411	61	258	161	693	818	136	96	78
80318	CLK3	1139	1602	764	1027	914	2019	2326	1431	1032	1685
80319	KRCC1	317	395	91	179	160	311	379	148	112	88
80320	MAN2C1	693	909	275	271	252	835	857	913	698	1212
80321	GARS	1647	2485	445	476	488	2232	2487	326	272	227
80322	INADL	2813	4107	2164	2409	2282	4108	4590	2754	2047	2536
80323	UQCRC2	1490	2039	408	579	457	2260	2562	507	378	374
80324	PCDH12	1529	2254	1006	667	786	1989	2220	729	518	526
80325	LRRC24	400	481	17	360	174	409	469	65	48	61
80326	GPR1	1943	2986	1505	1716	1565	2552	2939	1947	1488	1974
80327	CTTNBP2NL	1223	1695	696	854	792	1562	1689	598	387	468
80328	PPP5C	848	1134	529	681	622	1537	1620	714	560	641
80329	CCDC85B	736	665	221	155	200	842	899	219	158	175
80330	CTDSP2	1560	2139	346	675	525	2135	2318	764	568	663
80331	YPEL1	506	469	626	566	417	398	783	236	181	274
80332	TNFAIP8	951	1300	800	914	852	1116	1159	539	457	575
80333	ATP4A	736	786	245	318	286	677	745	321	241	306
80334	TRAPPC1	762	825	733	926	856	1106	1191	652	519	560
80335	SERPINA12	982	1428	626	903	813	1561	1793	623	429	553
80336	SPG7	857	1082	514	439	432	827	932	554	447	591
80337	TUBB1	455	598	439	191	354	729	774	791	601	935
80338	GNAO1	852	1293	694	778	717	975	1033	544	395	455
80339	PCNA	1901	2923	121	69	78	1953	2147	85	74	77
80340	PPAN	1931	2414	41	104	83	2320	2521	196	129	128
80341	PKN3	380	635	257	273	261	365	412	143	88	145
80342	FANCI	1643	2182	765	460	562	2100	2309	1036	771	1116
80343	SNX12	1263	1371	910	1406	1057	1721	1963	1046	787	1394
80344	HMX2	2011	2685	1555	1808	1673	2046	2240	1593	1261	1571
80345	TNFRSF13C	1394	1766	1113	1235	1089	1860	2062	955	680	1149
80346	FAM221A	2532	3009	1324	1107	1220	2990	3163	1215	915	1063
80347	MAG	1129	1473	437	381	363	1600	1815	986	733	911
80348	FOXRED2	396	433	165	477	332	318	343	245	184	283
80349	SLC27A5	1337	1751	554	371	401	1757	1871	429	341	337
80350	RUNDC3A	541	842	953	862	863	771	823	373	275	375
80351	TRIM35	921	1060	523	478	525	1412	1571	478	411	613
80352	PICK1	491	449	456	732	573	476	475	704	613	816
80353	LMOD3	2011	2942	1833	1917	1857	2997	3202	1336	976	1139
80354	2023-03-01	1176	1597	1063	670	843	1409	1637	1083	850	1061
80355	MOGAT3	476	851	318	231	282	836	946	352	253	226
80356	TRABD2A	564	872	219	411	296	907	953	257	177	153
80357	CHST12	1411	1469	289	304	300	1651	1792	442	325	455
80358	LTV1	1137	1467	659	511	580	1611	1822	555	460	658
80359	TAS2R38	1515	1957	1389	1475	1414	2064	2213	1226	954	1226
80360	PAN2	176	248	336	388	409	239	272	399	288	367
80361	UNG	754	1212	593	561	581	1159	1301	587	456	461
80362	AXL	1080	1605	703	562	734	1581	1759	998	782	1015
80363	PRR7	656	550	383	344	381	719	805	340	288	326
80364	DEPTOR	740	1239	485	512	512	931	1045	347	262	212
80365	SPATC1L	431	646	264	287	261	639	732	722	550	692
80366	BHMT	1258	1454	930	721	856	1587	1727	555	387	627
80367	RCAN3	965	1173	835	787	768	1243	1347	1726	1264	2394
80368	GAPT	1068	1867	715	863	890	1466	1627	568	411	552
80369	MIPOL1	1028	1512	757	923	817	1671	1754	1184	929	1275
80370	CUL7	1407	1554	1164	1004	1141	1703	1836	1920	1436	2190
80371	OR14C36	728	993	977	488	689	934	1106	513	396	394
80372	KCNK16	1248	1393	1003	781	857	1734	1845	647	512	483
80373	ATXN3	703	1027	468	385	460	914	979	302	224	237
80374	SPTA1	166	410	233	178	199	427	456	100	70	67
80375	ELL3	1627	2340	1400	1249	1308	2076	2377	1100	716	838
80376	RPP21	894	1130	63	93	73	1154	1230	46	29	37
80377	UBA3	2235	3357	168	246	199	2185	2697	283	207	207
80378	TAF4B	1696	1918	1050	1230	1072	2536	2802	1357	1059	1279
80379	SACS	996	1245	615	524	536	800	923	744	598	749
80380	OPN4	725	1048	417	544	473	1081	1278	584	422	510
80381	MRPL44	612	728	119	164	97	609	751	93	47	46
80382	ABHD2	798	1446	360	527	414	1364	1528	439	365	404
80383	MAGI2	986	1524	1385	815	1094	1570	1664	436	337	376
80384	IL32	1003	978	606	819	729	1096	1170	594	439	873
80385	CCDC113	508	606	516	311	379	472	542	435	386	566
80386	ARID3A	702	723	345	242	285	980	1033	319	220	178
80387	UPK1A	909	1117	400	165	279	1004	1073	864	699	1008
80388	CCDC169	1277	1844	519	944	735	1512	1725	905	686	996
80389	CLIP2	77	148	97	85	89	149	163	37	14	19
80390	DAOA	2233	3409	2773	2253	2693	3129	3591	1449	1098	1232
80391	IDUA	648	903	770	891	854	1152	1312	795	580	827
80392	RPN1	1091	1552	103	48	73	1243	1389	121	92	67
80393	ASAP2	719	565	340	518	426	501	568	384	304	435
80394	AMBP	1398	2070	877	1367	1164	1743	1760	1000	706	1113
80395	C1RL	547	608	321	414	342	961	1008	488	353	376
80396	EREG	1498	2022	1551	1365	1431	2035	2183	1226	863	1397
80397	MICALCL	985	873	178	499	334	1024	1195	1005	733	1131
80398	SESN2	1456	2299	1515	1586	1511	1937	2043	1280	1030	1604
80399	HSPA2	686	797	574	161	361	779	931	707	513	565
80400	PABPN1L	816	712	597	707	626	1095	1148	362	275	251
80401	KRTAP10-3	735	1047	660	555	534	778	823	522	440	592
80402	OR10W1	1603	1855	584	1449	915	1366	1576	572	441	521
80403	KIAA1598	1163	2220	670	1309	980	2802	3032	4752	3524	6210
80404	CATSPER2	598	784	231	272	241	921	939	616	483	753
80405	AP1G1	559	923	233	152	193	963	1159	427	340	519
80406	CYP2F1	972	1310	473	518	465	1426	1478	647	509	601
80407	STUB1	433	718	210	368	277	416	460	278	207	298
80408	FAF2	1081	1310	1166	1137	1122	1118	1233	442	378	470
80409	NR0B2	458	377	32	256	142	441	504	187	146	208
80410	RBM15B	1028	1624	503	928	715	1312	1443	1039	810	1335
80411	THAP7	682	722	1113	564	800	1062	1147	212	160	173
80412	B4GALNT3	198	278	268	85	172	239	207	123	97	187
80413	ARL2	844	1007	686	546	601	840	993	283	214	245
80414	LAPTM4A	1232	1842	1131	2044	1572	1662	1783	1030	818	968
80415	PAPPA2	429	438	437	270	329	678	691	266	240	310
80416	C11orf42	1362	2220	2015	1136	1488	2075	2283	1282	947	1378
80417	GPR97	1251	1430	791	859	860	1228	1292	887	644	1096
80418	VNN1	612	906	724	920	884	958	1061	370	283	328
80419	CCDC13	2106	2431	1721	1869	1812	2983	3170	1408	1083	1373
80420	TAF6L	1056	1404	464	730	563	1568	1758	599	441	512
80421	PIP4K2B	657	881	335	442	378	730	812	903	611	842
80422	OPRL1	1224	1859	776	652	708	1753	1871	736	573	608
80423	IPO8	1561	1606	717	812	816	2014	2273	872	633	842
80424	WDR55	796	1140	240	257	250	843	941	275	214	247
80425	CXorf22	3156	4019	2796	3437	3074	4009	4350	2889	2224	3385
80426	ANAPC13	787	1286	622	617	572	998	1143	337	271	226
80427	MYO1C	348	402	60	304	187	282	325	57	39	74
80428	NOLC1	1630	2092	875	891	909	1569	1678	391	281	276
80429	ZNF428	1754	3166	1833	2195	2028	2042	2383	2024	1436	2118
80430	TRIM55	724	795	446	397	444	1341	1408	274	231	246
80431	PEG10	1417	1908	662	695	622	2036	2220	729	570	791
80432	RHOC	945	1405	285	574	384	1277	1449	1406	1162	1641
80433	RNF25	1309	2054	546	682	614	1894	2079	263	204	170
80434	PRC1	668	800	35	23	19	1022	1075	30	27	11
80435	ELOVL5	936	1148	644	361	545	1533	1592	299	246	225
80436	VPS51	480	804	370	321	359	420	467	364	271	303
80437	PIAS4	1272	1646	637	261	456	1225	1404	639	464	582
80438	TBL1X	1813	2727	2053	2681	2373	2403	2675	1842	1452	1788
80439	SCN4A	981	1324	174	318	242	1326	1393	371	276	333
80440	GLRX3	964	1354	387	322	391	1190	1427	453	351	373
80441	RPGRIP1L	2591	3606	1736	2151	1932	3051	3374	1914	1410	1790
80442	LRTOMT	844	1083	431	904	670	1153	1205	375	272	281
80443	TIMP4	634	751	287	408	338	599	640	476	382	343
80444	MROH2B	854	888	515	405	428	974	1018	438	349	492
80445	CPEB2	1447	1901	988	822	918	2158	2568	1962	1568	2123
80446	CPEB3	2211	2932	1191	1287	1276	3093	3310	1826	1350	1867
80447	INO80E	1780	2410	1413	2326	1816	2562	2715	2012	1586	2294
80448	PIEZO1	472	596	265	585	393	678	829	556	411	556
80449	RRP9	1108	1448	243	1108	649	1593	1721	96	84	87
80450	TJAP1	457	771	289	628	420	604	706	179	150	172
80451	WDR87	1308	1806	60	309	167	1572	1765	631	488	544
80452	NEURL	473	578	156	266	213	439	502	222	212	225
80453	NEU4	758	919	466	470	449	1130	1270	352	291	259
80454	MESP1	273	632	148	104	146	484	535	508	408	476
80455	PACSIN1	565	769	612	392	492	747	773	453	321	465
80456	GZMK	653	1220	584	634	558	1124	1189	882	698	1024
80457	NOV	1046	901	656	625	621	953	1034	811	580	942
80458	GRPEL1	1209	2104	24	31	40	1989	2173	156	86	129
80459	CLASP2	2172	3142	2852	2700	2712	2789	3101	1695	1304	1572
80460	CLDN12	1234	1621	891	735	768	1742	1881	711	525	595
80461	SAMD8	1449	1836	723	672	708	1800	2031	419	304	365
80462	PAPLN	770	841	303	593	366	1218	1262	368	304	284
80463	KCNK6	980	1489	663	1290	999	1268	1396	1050	808	957
80464	NPHS1	590	673	97	154	140	986	1090	355	267	294
80465	PROCR	2274	4060	2675	2898	2877	3608	4045	1815	1451	1517
80466	GART	1817	2430	602	878	750	2142	2375	874	661	762
80467	SYNPO2L	1026	1667	916	653	808	1532	1625	1127	807	1306
80468	BMS1	631	878	36	57	41	888	1047	69	50	36
80469	FBXL18	653	832	502	407	434	784	877	237	199	169
80470	LIPH	1785	2256	1475	1774	1596	2571	2913	1702	1286	1891
80471	PPP1R14A	1267	2083	467	718	604	1212	1739	597	430	507
80472	FAM168A	1123	1228	628	703	687	1210	1381	633	428	766
80473	PACRG	1781	2718	1434	1539	1445	2150	2347	1740	1324	1741
80474	CCT7	801	966	11	14	20	888	938	45	25	53
80475	TRERF1	304	396	452	311	413	473	531	163	128	134
80476	chr10Promiscuous	894	1628	43	71	50	1184	1305	129	97	91
80477	SPATA9	1060	1842	1220	544	847	1831	1986	271	182	253
80478	SIRT6	1375	2363	1175	1150	1136	2758	3111	1210	865	1070
80479	TGM4	576	954	408	614	472	794	812	569	439	601
80480	TENM2	1413	2155	1351	1352	1320	1660	1779	773	576	718
80481	CREB3L3	1510	1954	1672	1066	1323	1799	1872	781	622	869
80482	SAMD4B	383	569	16	51	34	622	696	156	127	76
80483	LAMP3	747	1030	310	569	439	1111	1224	852	707	1038
80484	LRRN2	631	865	585	857	700	697	835	198	173	190
80485	GMPS	1211	1548	342	604	428	1405	1562	618	498	540
80486	FAM167A	304	371	160	293	210	490	526	269	221	324
80487	KIAA0195	1159	1608	419	785	637	1297	1401	577	478	568
80488	BFAR	912	1440	594	480	573	1231	1319	654	513	557
80489	ACY1	362	787	631	497	607	700	874	329	250	331
80490	AGO1	770	1110	397	658	505	840	937	433	311	498
80491	CENPO	872	870	474	193	320	923	1103	401	292	420
80492	CSRNP1	2175	3099	1445	1559	1483	3281	3428	1210	919	1382
80493	MTBP	501	612	320	118	260	337	397	260	196	229
80494	GIGYF2	1889	2660	1457	1248	1334	2397	2673	1059	751	903
80495	KDM4B	393	393	264	203	241	451	482	324	278	277
80496	OR1J2	1579	2305	1422	1293	1463	2050	2233	1796	1318	1834
80497	LZTFL1	1332	1948	1046	776	839	1690	1846	660	466	516
80498	KCNQ2	580	847	685	262	481	949	1002	367	303	231
80499	TTI1	2054	2720	753	379	525	2162	2281	516	402	670
80500	ALOX5AP	835	1425	1075	560	886	1520	1532	872	654	918
80501	RHBDD3	848	1060	687	1167	892	828	981	631	486	482
80502	C7orf25	530	696	281	235	231	927	1048	459	387	573
80503	SNF8	1176	1415	181	535	376	1297	1548	332	275	326
80504	HSPH1	2064	2786	1453	2267	1768	2564	2744	1023	807	918
80505	PCGF1	675	617	771	1352	1085	746	848	627	558	688
80506	ALCAM	1091	1439	506	362	416	1260	1429	699	518	663
80507	AWAT1	2073	3360	1638	1678	1659	3383	3757	2156	1576	2140
80508	SOX6	835	968	609	525	591	1202	1344	786	626	670
80509	PLA2G2A	904	1385	661	621	661	978	1083	317	199	231
80510	OR2F2	2579	2979	2207	2833	2580	3086	3303	1236	982	1144
80511	DNAJC6	1158	1104	596	688	677	1482	1531	409	304	360
80512	MEFV	2078	2895	698	809	736	2344	2670	1281	1019	1145
80513	IGFL4	1449	2466	1250	1399	1346	2217	2556	1233	962	1293
80514	APOA4	789	952	292	373	306	840	881	556	376	476
80515	ALKBH1	654	698	113	358	226	755	769	399	272	469
80516	HARS	633	1114	70	151	124	639	723	57	40	55
80517	DES	1224	1418	822	1332	1205	1567	1776	1094	783	1044
80518	CCNE2	1194	1679	1354	1379	1431	1695	1790	965	806	975
80519	ZNF580	1315	2047	1058	718	836	1805	1994	1447	1076	1266
80520	FAM213B	1914	2897	943	1109	1016	2084	2313	1339	1013	1178
80521	DGKD	556	907	493	452	452	731	816	693	522	709
80522	CHADL	385	932	320	532	384	625	643	190	134	126
80523	CCDC138	707	1109	431	232	364	1251	1435	505	335	611
80524	SH3BP5L	2427	3481	866	1560	1186	3128	3348	1310	993	1291
80525	PPM1M	843	843	463	444	506	1260	1424	317	239	310
80526	KIAA0947	1364	2067	614	843	679	1700	1928	543	421	435
80527	THOC5	1079	1442	19	78	53	1497	1667	124	81	83
80528	SIN3A	1180	1730	794	510	619	1505	1659	206	192	157
80529	NR0B2	1305	1556	687	697	641	1344	1477	562	407	845
80530	CGREF1	1428	2043	1368	1642	1503	2205	2340	1424	1160	1572
80531	LRRC4B	1040	1222	397	208	312	1260	1355	466	371	495
80532	LRRC33	865	968	472	1105	736	1059	1138	860	683	700
80533	SEPSECS	1073	921	300	211	263	582	774	484	394	620
80534	PHYHD1	916	1101	356	525	457	952	1010	347	243	458
80535	C2orf61	828	1401	222	732	477	1403	1537	290	253	286
80536	CFI	2556	3153	1594	1272	1374	2791	3151	1014	722	811
80537	STX12	598	797	417	471	471	955	1099	371	307	355
80538	KRTAP29-1	783	1270	350	455	414	1261	1352	885	648	729
80539	NAT16	756	661	377	410	368	883	1009	938	691	1058
80540	IL12A	271	411	399	152	259	330	429	344	231	320
80541	UQCRC1	1059	1191	847	435	588	1391	1337	408	306	292
80542	PLK4	2731	3096	1433	1180	1266	3298	3641	1201	851	1238
80543	OR5AU1	1764	2154	979	1165	1023	2350	2661	1248	940	1443
80544	GZF1	1344	2077	631	859	733	1704	1793	670	581	564
80545	SCN1B	1092	1458	225	430	301	1742	1918	557	423	590
80546	SSR4	1811	2365	1479	1206	1352	2363	2654	1657	1212	1866
80547	LRRC4C	932	835	332	451	367	1247	1376	677	487	716
80548	ROS1	4437	6295	3784	3767	3648	5427	6053	3411	2605	3413
80549	KANSL1L	1997	3125	2107	1853	1895	2761	3060	1574	1206	1791
80550	ACTN2	978	1571	793	1044	911	1445	1602	862	630	793
80551	KCNA1	1554	2298	970	1104	1092	2470	2678	1344	1008	1339
80552	C1orf43	478	659	378	211	298	705	759	172	153	128
80553	AMH	1027	1685	644	693	627	1590	1757	800	629	982
80554	ZNF365	552	589	524	711	611	581	660	291	248	214
80555	SLC17A7	751	999	179	331	267	849	1060	230	226	246
80556	FLRT3	832	1245	552	556	583	1340	1409	1005	770	1311
80557	ABCC2	821	1462	448	761	652	1544	1553	738	578	965
80558	KCNV2	1402	1700	531	644	536	2388	2517	1579	1170	1686
80559	SMAD2	1455	2079	1521	847	1224	1895	2116	722	521	520
80560	ZNF211	634	799	388	351	350	998	1063	401	387	386
80561	CSNK1D	1027	1346	1019	910	967	1290	1362	657	491	577
80562	ATL1	967	1761	626	843	726	1416	1569	548	440	553
80563	LCE3A	258	526	247	290	265	478	483	225	149	200
80564	SVIL	913	1201	250	320	283	888	1000	432	344	349
80565	FANK1	1446	2041	572	661	625	2087	2183	1747	1321	1780
80566	CD63	1071	1408	358	1188	788	1291	1380	465	378	399
80567	PLEKHH3	1204	1314	194	328	267	1324	1505	161	136	106
80568	SLC39A11	2172	2473	1258	967	1121	2332	2547	1216	904	1145
80569	FAM161A	1124	1065	336	1069	711	1141	1243	519	393	699
80570	GPR12	270	462	411	411	380	511	611	298	257	314
80571	PEF1	2830	3784	2153	2268	2188	3775	4048	1751	1356	1675
80572	PDE7B	1556	2306	1377	739	1062	2167	2448	2299	1712	2629
80573	FAM189A1	753	1019	379	343	362	908	998	325	243	324
80574	ARSH	1395	1874	1911	1493	1704	1733	1762	1194	854	1177
80575	EMX1	1261	1819	1250	1493	1335	1921	1970	1313	999	1544
80576	CPNE4	1584	1885	1208	1254	1217	1978	2205	1764	1301	2047
80577	PRG4	611	979	400	444	351	713	865	429	322	459
80578	DDHD1	776	1142	475	394	492	1573	1707	572	400	446
80579	SLC39A14	2343	2747	1793	1076	1386	2980	3245	2139	1627	2112
80580	ING3	1534	2654	746	700	761	1745	1985	708	504	663
80581	chr10Promiscuous	475	429	11	56	33	592	648	72	51	26
80582	chr10Promiscuous	295	270	24	45	34	217	229	17	3	23
80583	DENND2A	1534	1884	1572	1560	1577	1863	1923	1550	1214	1421
80584	RING1	690	726	391	546	462	745	923	147	112	137
80585	chr10Promiscuous	274	234	0	22	10	323	279	51	37	33
80586	COA4	1222	1737	887	1120	1000	1829	1981	877	680	843
80587	FBXL5	1395	1911	806	962	851	1331	1454	742	579	601
80588	MEDAG	665	1003	288	110	219	963	1085	386	330	523
80589	LSAMP	651	989	281	300	288	983	1070	258	190	218
80590	DROSHA	1019	1216	162	407	289	1159	1306	413	322	331
80591	GPR107	1604	2351	1159	1195	1140	1958	2033	832	678	675
80592	GTPBP1	973	1611	1140	574	824	1338	1445	811	603	866
80593	ASIC2	1072	1288	597	262	460	1369	1461	200	151	163
80594	HFE2	496	652	23	62	37	639	790	154	138	86
80595	PHLDB2	960	1398	1327	586	973	1114	1266	454	386	496
80596	SHROOM4	976	1402	887	1141	976	1354	1428	1258	922	1448
80597	ARHGAP39	496	652	123	426	264	339	360	113	96	102
80598	ACTR5	579	648	31	71	54	614	700	121	64	71
80599	MPP3	634	769	240	393	296	855	888	200	103	126
80600	ZNF70	760	1294	812	652	730	1230	1361	384	282	358
80601	KRTAP27-1	863	1405	766	817	823	965	1038	698	515	644
80602	CLN6	1241	1669	311	573	461	1707	1902	617	476	747
80603	ARV1	1513	2459	915	1059	975	1943	2110	1244	957	1314
80604	IFNAR2	257	815	465	139	273	562	589	214	141	174
80605	FCN1	541	997	420	887	638	976	993	469	344	442
80606	SLC5A3	1253	1668	313	571	465	1187	1291	646	451	544
80607	CD151	379	588	162	216	153	754	804	109	74	82
80608	IL17RB	270	353	116	143	128	419	439	187	127	173
80609	FAM167B	544	664	341	493	392	698	756	1063	819	1083
80610	SLC16A5	797	1390	270	431	331	866	925	1355	1046	1496
80611	CEPT1	1759	2779	1611	1195	1371	3077	3228	2111	1568	2213
80612	MPZL2	1647	1921	487	1296	867	1846	2069	994	706	1009
80613	MEN1	597	829	270	259	250	702	791	260	167	159
80614	C1orf167	1443	1809	1168	911	975	1572	1678	1166	869	1081
80615	STON1	1638	2383	1658	1429	1571	2517	2744	1220	870	1112
80616	SLIT2	1978	2837	1337	1625	1407	2600	2753	1690	1285	1715
80617	DHX57	732	839	438	683	552	1023	1129	690	573	813
80618	MEGF6	728	1043	506	669	571	810	945	696	542	914
80619	BEST2	1239	2002	907	867	893	1698	1790	725	511	651
80620	NPTN	1510	1883	790	849	826	2145	2331	2222	1662	2085
80621	STAT2	712	937	774	915	841	1166	1303	1392	1118	1723
80622	CPNE6	459	475	117	355	260	481	540	210	157	186
80623	PRAME	611	742	289	600	433	1049	1129	270	188	188
80624	SLC6A16	513	595	343	515	430	531	632	178	141	151
80625	C2orf47	1714	2409	677	1456	1085	2526	2837	1600	1239	1744
80626	INTS3	363	560	30	9	19	378	462	35	37	54
80627	GPR133	578	1068	401	326	368	749	771	313	187	154
80628	PDE6G	1542	2091	954	906	983	1890	2169	875	641	876
80629	PTPRB	1385	1762	848	757	792	1693	1752	1318	990	1428
80630	LRRIQ4	845	1287	559	772	706	1071	1046	1207	922	1274
80631	ARHGEF10L	1332	2381	1166	2094	1635	1614	1831	1283	889	1172
80632	ZCCHC17	1272	1775	1380	1458	1424	1750	1964	1469	1109	1689
80633	SLC38A11	837	1346	232	531	355	1015	1077	362	288	364
80634	PPP1R15B	528	551	137	188	143	700	764	83	74	61
80635	SFTPB	1552	1863	956	1589	1222	2111	2164	1133	856	861
80636	NOXA1	611	856	400	306	372	645	763	400	329	459
80637	CCDC85A	523	836	671	389	531	687	751	388	284	485
80638	SEZ6L2	535	649	236	228	235	831	866	251	182	225
80639	TTC9	649	910	531	497	481	879	963	677	565	747
80640	RFTN1	718	885	423	719	566	932	1030	238	140	180
80641	RAD23A	917	997	778	590	708	1150	1268	298	188	298
80642	TRAPPC6A	698	997	278	590	441	1338	1555	402	261	343
80643	DENND1C	1019	1214	463	768	603	1272	1382	636	483	544
80644	OXSM	662	551	70	209	133	788	878	298	249	229
80645	SLC4A4	511	721	420	361	401	694	832	447	300	492
80646	ALKBH8	468	773	133	292	226	370	428	174	135	160
80647	LCN6	470	442	262	243	242	295	287	329	256	411
80648	LONP1	772	939	24	18	30	698	798	86	67	55
80649	ST14	1080	1494	305	706	485	1461	1654	652	454	533
80650	SEC24A	848	1293	730	340	526	1036	1147	843	617	952
80651	SLC5A6	524	800	99	641	356	788	879	283	207	175
80652	S100Z	798	1124	410	477	445	761	834	224	145	216
80653	IL1B	896	1252	532	337	423	939	994	263	204	242
80654	ENO1	1244	1595	188	376	272	1516	1609	439	365	291
80655	JAG1	1159	1197	312	154	217	1071	1191	423	356	338
80656	TEX264	1004	1278	893	1101	921	1378	1530	519	396	433
80657	CYTIP	1108	1532	863	584	680	1766	1853	505	373	448
80658	RTFDC1	697	1119	390	119	264	964	1049	336	264	330
80659	FSTL1	408	596	455	604	527	737	752	257	212	326
80660	NCAM2	1192	1495	732	1123	972	1223	1425	647	461	501
80661	WIPI1	168	193	41	80	52	265	201	40	34	21
80662	GRIN2B	622	1026	140	374	233	769	850	291	211	194
80663	NDUFAF3	531	578	92	96	76	708	353	242	133	210
80664	TRIM32	1260	1599	990	1266	1144	2020	2194	1337	952	1333
80665	CXXC1	663	807	327	296	317	812	838	402	315	362
80666	SGMS1	1230	1317	343	596	459	1346	1465	464	335	302
80667	SGCA	676	799	366	199	311	650	730	525	403	592
80668	PTPRE	696	759	605	562	575	1264	1402	558	443	522
80669	CHL1	448	478	15	70	56	407	437	97	94	112
80670	ZNF594	1260	2068	288	320	339	1492	1720	648	508	415
80671	SLC22A24	1322	1730	1133	1875	1440	1675	1834	1017	758	1204
80672	C3orf17	1634	1701	391	867	653	1524	1860	354	261	246
80673	BCL2L13	417	645	750	396	541	600	634	204	142	172
80674	OR5A2	876	1640	415	391	357	1531	1768	246	189	184
80675	CASC5	519	619	46	117	95	512	614	85	89	92
80676	TMEM59	462	453	537	455	494	601	677	263	216	234
80677	C17orf47	1084	1329	726	324	482	1360	1429	358	281	326
80678	AR	934	1119	478	702	609	1585	1693	615	462	802
80679	chr10Rand	1116	1627	656	621	641	1209	1251	516	403	420
80680	NCOR2	264	407	285	122	193	454	513	130	124	81
80681	GTF2E2	804	1220	151	78	94	812	910	81	70	67
80682	ZNF521	852	1233	578	886	754	1062	1274	665	482	694
80683	HDHD2	1140	1562	1070	1236	1150	1512	1678	756	542	802
80684	KIAA1279	777	1063	468	980	720	1016	1150	496	384	396
80685	ALDH18A1	525	787	441	899	585	886	970	201	135	112
80686	KIF2C	1693	2098	610	772	623	2120	2422	1162	871	1223
80687	DCDC1	838	925	598	561	555	1103	1200	1077	829	1772
80688	TAS2R4	545	630	645	549	614	378	394	349	217	356
80689	GPR50	1248	2107	1027	1293	1191	1711	1870	735	623	862
80690	ASCC1	670	1176	332	905	613	1047	1200	443	298	415
80691	C11orf45	313	457	232	256	242	514	590	246	183	203
80692	UPP1	900	1152	328	199	292	747	876	361	250	396
80693	ZNF280A	733	1032	586	895	743	1077	1202	568	403	571
80694	PON3	413	734	124	282	194	618	616	126	104	90
80695	NAGK	1407	2327	1471	2061	1828	2960	3171	1316	1065	1374
80696	PPP4R4	856	1097	1051	728	911	1108	1158	657	505	525
80697	BRIP1	448	571	386	410	405	475	533	310	261	399
80698	ASF1B	320	414	255	194	258	520	529	230	215	307
80699	TAS2R7	165	205	145	131	174	126	161	120	89	94
80700	DCAF12L1	1039	1808	874	941	957	1661	1903	960	725	879
80701	KLK10	1075	1135	1112	831	966	1303	1431	894	682	1083
80702	ESX1	419	801	606	996	858	936	1060	340	256	384
80703	NAALADL2	649	1105	1019	931	993	984	1068	633	462	512
80704	MC2R	490	331	224	229	214	723	707	186	132	155
80705	MAP3K5	594	866	334	451	348	951	1105	333	255	377
80706	C4orf19	392	476	103	292	204	545	611	167	140	168
80707	RIPK2	728	1083	621	341	461	1275	1405	405	307	391
80708	PLA2G1B	332	567	86	164	125	380	450	128	73	111
80709	MSTN	1625	2455	862	1009	921	2185	2355	911	685	840
80710	NPRL3	751	1319	525	434	483	1078	1222	385	301	304
80711	CDR2	987	1370	1049	642	844	1372	1532	378	224	276
80712	SFRP2	490	987	848	829	853	1017	1088	639	449	529
80713	SCARA5	298	528	195	418	286	416	532	615	447	689
80714	OR2S2	1370	1492	309	712	511	1752	1900	890	679	814
80715	DRAM2	2020	2425	1146	2571	1786	1926	2108	1544	1101	1332
80716	SLC24A3	1027	1274	626	611	640	1561	1661	510	363	582
80717	DNAH7	945	1313	642	1004	798	1310	1413	726	590	846
80718	ISX	1044	1439	950	972	928	1410	1543	358	271	315
80719	DBR1	895	1085	1022	338	698	751	865	559	450	588
80720	RRAGA	2075	2495	1020	1464	1144	2802	2923	805	547	539
80721	KCNH1	1198	1591	804	1319	1055	1867	2044	618	440	559
80722	CHRNA9	1039	955	357	571	281	1006	634	455	268	703
80723	DNAAF2	1340	1934	1199	806	1038	2397	2670	1357	986	1221
80724	NAGLU	1741	2360	1074	544	804	2236	2591	795	631	637
80725	DPM2	663	967	573	179	344	810	890	427	330	384
80726	JAM3	1052	1280	979	1552	1211	1757	1898	782	552	543
80727	POC1A	850	1259	451	610	536	1094	1311	408	307	352
80728	WISP3	597	969	1258	1004	1140	813	884	784	597	840
80729	CHD6	1661	1636	1248	1455	1401	1851	2113	1007	788	1044
80730	NCOA1	933	1176	273	413	355	1199	1303	643	525	732
80731	MAPK14	324	508	175	271	182	511	552	271	207	223
80732	PXT1	948	1045	638	793	730	909	1039	704	563	646
80733	TMEM80	1339	1561	1210	1232	1266	1796	1897	1149	839	1245
80734	RSF1	1495	1842	1644	1284	1426	1837	2043	1057	767	1167
80735	CYP4F12	441	633	314	610	451	639	723	339	296	342
80736	TEAD4	1094	1195	176	256	210	1349	1575	494	377	416
80737	TINAGL1	376	372	370	359	397	548	564	82	56	91
80738	ZNF653	1048	1078	389	382	394	1115	1185	358	271	317
80739	PRSS23	817	1039	628	511	548	720	799	362	266	333
80740	chr10Promiscuous	316	593	12	12	24	350	354	33	24	18
80741	CDH9	1098	1643	1173	999	1163	1264	1373	1056	832	1161
80742	chr10Rand	451	703	580	201	449	469	516	511	411	594
80743	SLC7A5	594	768	410	249	315	640	669	200	160	124
80744	OR1G1	645	1231	169	350	226	1087	1154	506	353	539
80745	chr10Promiscuous	329	665	10	25	13	332	319	53	19	25
80746	INTS9	381	637	51	37	42	545	528	7	10	13
80747	ANAPC15	1191	1593	643	606	647	1201	1330	421	333	413
80748	GDF11	929	2042	702	960	846	2181	2392	821	657	899
80749	GPHN	625	1444	164	268	245	865	968	886	603	1028
80750	HSD17B4	1046	1458	571	600	565	1349	1499	93	64	68
80751	VTI1A	450	866	258	533	377	696	694	227	181	196
80752	PLS1	835	1377	351	688	543	1320	1509	784	544	884
80753	KCTD17	1753	2204	864	1048	885	2328	2554	1431	1095	1662
80754	MLXIP	973	1328	199	515	340	1355	1518	458	346	304
80755	CHRDL1	662	847	635	388	527	674	762	356	257	336
80756	PIGV	957	1168	229	271	272	942	1102	516	427	584
80757	CRYGD	1319	1453	792	893	851	1518	1665	808	609	685
80758	EPB42	950	1159	399	680	563	1216	1318	564	380	536
80759	USP47	1656	1997	1234	1127	1228	2414	2518	841	612	729
80760	C2CD5	1325	1401	856	530	665	1466	1546	621	511	770
80761	NAF1	2174	2140	192	235	204	2342	2463	538	426	380
80762	ARG2	636	892	239	485	365	608	728	308	233	309
80763	SCD5	552	870	845	768	835	530	585	687	515	705
80764	LEO1	714	710	321	249	287	996	1189	877	593	956
80765	SMLR1	571	926	323	421	374	500	536	402	299	407
80766	KIAA0586	1454	1732	873	741	814	1366	1557	579	434	602
80767	DPF1	645	985	338	268	263	783	853	309	239	237
80768	GTPBP3	523	890	262	343	318	610	716	284	216	302
80769	KIAA0226L	608	921	212	846	534	779	875	303	198	394
80770	SAMD3	1303	1945	618	1429	1007	1634	1765	858	605	640
80771	RGS14	560	808	337	230	277	921	1060	199	163	293
80772	BSPRY	1600	2232	1733	1424	1530	1961	2064	1176	950	1272
80773	OAZ1	1714	2369	804	1264	989	2253	2530	843	608	851
80774	ZNF703	403	503	379	445	392	371	376	594	534	626
80775	FBXO39	1373	1524	590	818	671	1498	1705	869	613	1088
80776	MAPKBP1	682	978	745	658	708	905	1067	620	424	501
80777	WBP2	1196	1771	259	1029	699	1302	1376	302	270	222
80778	LAPTM4A	1283	1814	819	798	836	1869	2011	984	760	870
80779	EFEMP2	630	866	699	290	504	802	826	583	414	695
80780	C19orf52	657	875	246	702	462	842	968	107	91	55
80781	KCTD3	1502	2281	2385	2528	2412	1879	2036	1121	856	1115
80782	KY	1730	1903	1321	728	1022	2436	2701	831	633	818
80783	ANKDD1B	2561	3063	2171	1609	1892	2945	3320	1620	1208	1707
80784	GDF7	745	974	413	647	505	1382	1556	384	301	321
80785	CLK2	717	929	215	69	151	1019	1212	305	229	346
80786	FAM180A	376	853	675	786	736	821	841	273	174	286
80787	EML5	1046	1557	1347	1139	1165	1797	2005	1217	928	1324
80788	PAEP	482	801	136	281	197	681	719	330	230	329
80789	C12orf5	1643	2204	843	1232	1014	1724	1883	798	560	558
80790	OAF	492	626	325	236	274	633	699	695	512	544
80791	ZNF862	881	1372	486	562	554	1179	1309	581	395	525
80792	POLR1A	300	299	64	140	94	345	380	37	29	28
80793	H6PD	974	1705	533	618	607	1232	1385	719	501	693
80794	SLC25A2	1784	2128	1391	1329	1357	2323	2398	1083	865	982
80795	WEE1	3284	4676	1432	1373	1350	5192	5769	234	152	248
80796	ZFP92	1282	1819	785	435	657	1644	1734	403	315	416
80797	ZNF621	1171	1325	495	977	719	1493	1585	385	314	412
80798	KIF2B	1903	2486	850	1545	1249	2409	2655	1578	1165	1446
80799	HOXB1	2619	3282	1105	1234	1218	3149	3419	1392	982	1718
80800	YARS	1122	1776	58	260	132	1158	1345	99	75	66
80801	PHLDA1	882	983	806	672	657	1771	1980	1272	1014	1507
80802	PLXNA2	1158	1545	450	548	477	1615	1844	1022	739	1004
80803	DAG1	1681	2761	1444	1413	1333	2735	2966	727	546	722
80804	CAMK1	814	1206	387	466	430	1300	1359	698	566	635
80805	FARSB	518	916	65	55	67	1151	1319	74	52	63
80806	P2RY14	337	386	368	312	353	403	418	237	170	298
80807	RIT2	320	500	359	334	311	394	434	202	149	159
80808	IFNLR1	563	748	659	1087	909	557	685	642	472	697
80809	CXorf64	895	1146	689	609	689	886	1006	979	737	919
80810	RPIA	787	887	125	338	218	946	965	151	116	110
80811	DDI1	1679	2486	1132	1245	1126	1659	1953	1060	853	1154
80812	C17orf85	1107	1464	475	561	551	1203	1250	362	282	367
80813	PPIL1	906	1200	1360	557	899	1003	1105	819	705	903
80814	DMPK	1105	1418	328	629	502	1504	1761	607	426	609
80815	AGTPBP1	613	1106	720	724	748	1148	1253	816	576	782
80816	CASKIN1	937	1461	599	620	647	1626	1744	480	367	440
80817	CAPN2	651	786	280	394	354	1426	1736	373	304	373
80818	GJD2	952	1221	353	211	268	1087	1243	215	161	156
80819	SEMA3D	1361	2036	1460	1657	1538	2159	2422	1546	1183	1751
80820	ATP10A	1142	1153	860	822	882	1372	1494	941	697	930
80821	ABAT	247	532	13	208	109	385	426	51	32	33
80822	ZNF71	903	1401	483	770	573	1464	1678	1185	897	1543
80823	AMDHD1	596	776	587	339	438	595	648	163	128	99
80824	SEPP1	813	839	681	923	791	976	1090	912	631	951
80825	MANEAL	1136	1565	691	594	637	1229	1285	307	232	276
80826	LLGL1	492	1021	202	220	210	896	983	233	166	196
80827	DNAI1	401	503	202	187	208	485	557	441	269	403
80828	2023-09-03	951	1236	354	909	605	1346	1540	515	426	509
80829	PARD6G	1626	2115	1013	1151	1130	1937	2087	1326	979	1538
80830	MIA	916	1050	602	512	533	1181	1298	662	524	615
80831	DIRAS3	1113	1031	570	757	746	1213	1318	501	387	420
80832	PRRT3	601	702	436	595	510	679	761	339	251	271
80833	LONP2	1590	2198	575	753	651	2094	2296	1342	1024	1438
80834	SRA1	536	553	541	618	589	770	836	524	422	524
80835	PLEKHS1	1343	1856	1025	1403	1235	2050	2341	1109	837	1087
80836	TM4SF19	457	357	205	165	185	357	370	115	103	96
80837	ITGA4	1439	2027	1550	1896	1595	1780	2060	547	415	485
80838	ABCC8	443	975	147	455	317	720	829	120	90	94
80839	RBFOX3	1317	2047	670	978	757	1527	1783	893	677	902
80840	POFUT1	1036	1008	692	550	650	860	910	970	746	1194
80841	C16orf95	543	866	361	494	396	525	599	376	307	362
80842	TMEM127	249	473	139	197	122	513	103	163	123	149
80843	PID1	665	844	1049	656	841	1018	1158	696	512	705
80844	VPS13C	508	843	189	369	281	804	918	334	257	252
80845	BOP1	447	698	11	328	193	1268	1300	89	69	39
80846	IGSF21	680	659	675	356	548	822	880	600	452	651
80847	KCNAB2	559	921	434	421	410	718	814	514	372	405
80848	LGALS3BP	707	1101	490	530	523	1045	1165	709	558	620
80849	KCNMB4	540	793	425	168	307	600	696	380	308	393
80850	TMEM213	1208	2010	1083	1131	1057	2210	2306	939	651	922
80851	GRIK5	620	777	291	190	264	758	898	436	348	458
80852	SP100	276	405	79	385	229	404	464	405	315	386
80853	FBXO40	491	1072	827	593	692	867	922	740	448	624
80854	DQX1	372	515	234	373	281	649	690	148	111	119
80855	ABCG5	653	1243	714	718	648	1324	1423	1035	824	1293
80856	PAGR1	1045	1848	649	822	747	1436	1688	410	314	293
80857	STS	1599	3033	2147	1730	2012	2946	3176	2519	1937	2960
80858	RFWD2	1140	1579	375	323	303	1627	1820	457	334	299
80859	KCNJ12	537	1010	338	631	502	926	919	406	323	337
80860	KCNJ4	463	698	426	795	601	671	798	110	90	77
80861	STIM1	1126	1618	732	819	774	1123	1226	385	308	354
80862	OR51B5	1126	1437	1103	1275	1213	1186	1292	944	692	905
80863	PRSS37	1516	1994	968	972	926	2340	2504	904	668	782
80864	SEMA4G	986	1272	494	578	528	1178	1228	812	571	796
80865	IFT122	1441	1925	1003	779	908	2078	2570	1091	812	1153
80866	TMEM165	1096	1151	581	607	615	1210	1389	849	586	819
80867	TMEM132D	782	1537	530	421	498	1397	1604	485	322	416
80868	BICD1	702	988	471	332	421	783	880	708	513	734
80869	OR10T2	526	797	108	187	157	585	619	213	152	232
80870	CNBD2	858	1119	996	961	999	1059	1166	546	418	464
80871	SYMPK	801	1257	54	63	48	1246	1390	69	52	49
80872	PACS1	800	1368	488	621	475	1521	1697	688	509	634
80873	MMADHC	2407	4035	2735	3582	3155	3526	3823	2657	1986	2690
80874	AHCYL2	547	873	222	335	299	713	807	460	342	529
80875	NOTO	1194	1891	596	676	635	1880	2100	850	651	905
80876	USP54	1157	1759	633	884	741	1750	1760	420	331	287
80877	PLCL1	1032	1248	453	359	351	1008	1056	530	412	482
80878	TMEM159	889	1088	445	250	339	2164	2418	1054	759	1363
80879	EHD4	484	713	360	965	644	1106	1199	387	313	393
80880	CCER1	693	634	592	352	457	648	667	318	234	310
80881	ATAT1	1595	2053	1099	771	1018	1714	1744	1066	764	1221
80882	ADRA2B	537	660	410	328	325	629	614	239	166	228
80883	LRIF1	541	909	340	740	535	737	839	325	266	291
80884	ANXA5	417	527	99	579	281	618	707	399	278	445
80885	ASPH	1332	1780	1041	876	948	1707	1861	837	623	932
80886	SIMC1	1695	2172	1262	1385	1356	1933	2147	1622	1245	1744
80887	RNLS	568	1115	754	636	609	955	961	386	311	340
80888	MS4A4A	1149	1614	596	647	670	1446	1705	403	330	361
80889	EGLN2	765	842	251	187	232	1124	1114	520	373	547
80890	MMP10	1304	1825	1005	610	767	1657	1765	1240	972	1155
80891	TNFRSF13B	1335	1639	893	976	869	1358	1476	1331	1008	1476
80892	GAS2	350	458	225	418	298	479	489	155	123	109
80893	SLC39A9	1917	2100	1117	1208	1187	2489	2602	1483	986	1282
80894	chr10Rand	1061	1473	637	796	671	1241	1289	1105	841	1068
80895	ARG2	778	1326	239	610	411	1404	1601	360	266	225
80896	ANG	554	580	619	407	509	505	573	392	340	449
80897	AFF1	1339	1779	1192	1729	1426	1818	2024	1308	921	1557
80898	ABCB11	1475	2121	2234	1272	1827	1619	1661	1845	1445	2012
80899	PRTN3	394	722	65	85	71	472	575	685	461	625
80900	DEPTOR	1329	1885	483	875	678	1511	1701	766	551	777
80901	MYO18A	422	723	441	521	492	497	593	142	97	113
80902	NARG2	921	1386	187	43	92	1317	1470	150	117	82
80903	E2F4	673	1066	477	582	568	1167	1220	724	530	617
80904	CDH5	1455	1659	987	1455	1165	1891	2088	1060	788	978
80905	GALC	1174	1509	294	701	506	1872	1904	758	562	573
80906	BCKDK	430	560	186	117	136	616	694	188	161	178
80907	TMEM106C	638	956	497	443	421	633	633	281	243	302
80908	SENP3	1002	1470	267	597	441	1528	1602	635	459	501
80909	DCLRE1A	1160	2011	631	930	754	1967	2162	922	705	917
80910	ING5	943	1324	105	366	224	1416	1432	426	298	367
80911	HPCAL4	1251	1758	1303	1155	1199	1971	2169	1519	1061	1502
80912	GNA15	722	1165	424	1193	752	1530	1660	519	414	558
80913	TMEM237	669	968	262	494	379	888	956	198	112	164
80914	GOSR2	1447	2102	172	213	188	1810	1976	317	241	178
80915	MLXIPL	1682	1894	830	595	741	1961	2140	1455	998	1623
80916	ISL1	755	1105	1119	1166	1118	838	853	890	702	926
80917	ACSM3	618	600	417	279	366	820	929	247	190	391
80918	CCDC11	1202	1441	601	760	706	1290	1486	1275	1019	1695
80919	SLC2A6	484	700	349	254	323	465	489	95	87	69
80920	TMEM132E	774	788	695	703	642	1012	1140	732	607	901
80921	MMRN1	3296	4527	2458	2722	2635	4072	4356	1686	1218	1560
80922	CYLC1	445	439	374	238	296	416	407	518	376	473
80923	FERMT2	1054	1922	154	306	265	1600	1799	352	265	293
80924	CSK	978	1002	30	26	36	973	1080	102	94	91
80925	CEP44	1067	1086	558	518	528	1358	1426	1052	869	1239
80926	AP1G2	653	944	170	327	293	867	892	346	273	288
80927	GRIA3	1221	1761	1207	1117	1136	1510	1636	1009	715	989
80928	APAF1	825	1276	392	482	386	1131	1214	774	600	763
80929	AKAP3	763	994	381	394	399	910	978	1298	922	1367
80930	MPHOSPH8	291	650	224	173	186	414	444	120	102	271
80931	OR4F6	970	1277	1127	634	851	1031	1104	715	552	752
80932	USP7	917	1443	177	168	129	959	1080	347	248	337
80933	MARK2	939	1326	150	123	140	1088	1205	251	223	208
80934	HRC	1125	1755	321	604	477	1635	1854	506	426	432
80935	BMPR1B	679	897	585	784	731	893	874	281	203	274
80936	DSG4	651	948	377	508	387	785	863	502	390	405
80937	GPS2	913	1262	366	446	402	1094	1188	457	341	423
80938	CACNA2D4	479	718	124	672	351	876	949	258	180	276
80939	SLC22A12	1257	1323	551	533	510	1076	1197	458	325	532
80940	TMEM62	634	839	650	884	621	873	852	376	276	382
80941	IZUMO4	1176	1772	621	496	606	1452	1678	516	392	626
80942	HAAO	397	579	127	61	103	637	601	313	224	300
80943	TPGS2	644	585	175	246	218	633	770	154	123	101
80944	OPN4	434	363	227	83	151	546	555	218	202	134
80945	PLBD1	1275	1566	986	1217	1128	1524	1547	783	600	770
80946	BEND2	312	324	157	473	321	242	187	196	142	216
80947	KCNK5	692	1064	311	442	368	846	804	344	231	289
80948	TIMM10	698	1083	72	32	42	1125	1236	99	85	68
80949	NIPAL2	928	1221	911	567	720	1145	1207	674	504	592
80950	C1orf177	1556	2560	1171	1171	1210	2535	2928	966	712	973
80951	ADNP	534	511	171	375	237	726	792	269	162	238
80952	TEF	503	759	137	376	236	596	653	575	433	567
80953	DENND6A	1660	2293	949	671	821	2367	2603	1508	1188	1561
80954	POP7	483	573	523	354	482	814	833	751	514	721
80955	YOD1	715	821	238	583	358	774	818	367	286	253
80956	MAF	1418	2333	646	855	778	1684	1811	1137	855	1202
80957	chr10Rand	552	571	361	492	411	505	500	737	511	617
80958	F13A1	825	1253	629	726	701	1131	1203	373	293	343
80959	CCBE1	1461	1960	807	920	882	1360	1452	868	660	683
80960	HINT2	760	873	326	882	584	847	937	317	223	268
80961	UNC5D	1937	2135	1145	1347	1189	2225	2457	1067	777	1097
80962	TARSL2	1248	1641	448	403	432	1270	1418	742	575	704
80963	MKLN1	1362	1981	759	887	825	1813	1977	830	582	677
80964	GSTK1	615	923	392	524	400	844	977	1136	869	1368
80965	KCNH4	366	555	146	261	211	372	463	216	167	209
80966	R3HDM2	810	1201	407	419	384	1192	1293	393	314	339
80967	RRM2	940	1123	328	511	421	970	1074	552	445	550
80968	IVL	1033	1380	671	1189	963	1232	1356	716	554	800
80969	ME1	913	1259	486	671	531	1469	1568	491	398	507
80970	TMEM175	413	568	195	473	311	429	452	226	182	217
80971	DTWD1	1096	1313	613	1334	982	1383	1482	1030	873	1114
80972	MAPK1IP1L	1518	1826	925	761	908	1646	1782	649	460	399
80973	MYNN	1609	1289	743	1368	1062	1503	1704	659	515	753
80974	RAB11B	396	481	286	516	383	578	658	304	217	263
80975	NIPAL4	1053	1182	660	1079	814	1375	1499	399	330	387
80976	SP2	468	479	101	134	98	691	749	217	174	148
80977	HIST3H3	1314	1721	827	797	832	1746	1961	667	498	579
80978	EFHC2	1120	1030	785	1178	979	1340	1517	884	657	1166
80979	OR6J1	728	753	151	192	170	931	937	247	157	154
80980	CA11	1108	1506	840	326	586	1636	1687	680	467	619
80981	SERPINE2	516	741	241	267	243	622	646	461	365	493
80982	DARS2	1685	2006	467	621	505	1399	1584	538	397	259
80983	ZBTB10	1084	1257	728	407	515	1186	1216	585	405	418
80984	RNF41	595	558	104	20	60	542	552	262	229	276
80985	DCP2	923	1161	433	585	498	1084	1143	350	270	301
80986	ELOVL5	1641	2791	822	720	779	2025	2281	796	597	701
80987	C16orf93	2141	2609	1121	1014	1025	2404	2780	968	751	962
80988	GMEB1	1813	2600	1288	1255	1213	1915	2262	1629	1175	1798
80989	SLC6A13	807	1025	134	366	269	934	992	391	285	294
80990	SPPL2C	963	1236	721	600	607	1418	1484	586	412	502
80991	WDR87	778	836	240	195	218	809	896	658	476	636
80992	TMEM132A	776	1179	708	725	739	1416	1536	580	462	600
80993	ARHGAP21	437	741	729	999	782	774	849	611	365	625
80994	C17orf62	1260	1860	1019	987	1025	2078	2246	1516	1170	1628
80995	SYCE1	220	349	85	161	109	227	221	160	112	161
80996	DNAH17	567	889	349	465	396	917	1080	384	266	314
80997	EML5	693	974	495	509	498	898	914	601	422	673
80998	KIAA0195	527	859	482	333	387	906	1010	496	431	505
80999	DHRS7C	925	869	500	925	665	856	1018	549	453	548
81000	NODAL	561	708	573	509	469	672	721	688	498	762
81001	OSR2	1000	1343	885	568	790	1522	1522	611	447	562
81002	HSPB3	1223	1629	1188	983	1020	1630	1743	1205	873	1380
81003	TRIM25	477	410	745	203	511	613	628	284	207	209
81004	SLC29A3	519	925	289	375	331	643	697	177	137	203
81005	POLI	948	988	477	610	555	1074	1180	936	701	1405
81006	NUBP2	355	230	496	396	374	357	416	222	178	203
81007	PIKFYVE	1472	2107	964	523	718	2098	2205	845	604	774
81008	ING5	965	930	150	265	201	926	994	475	397	565
81009	CDC5L	1845	2063	351	644	517	2184	2283	630	431	503
81010	FKBP1B	968	1282	410	791	610	1073	1128	596	425	700
81011	SVEP1	635	585	350	424	427	768	882	407	301	339
81012	TGM7	972	1176	599	862	731	1372	1502	504	342	401
81013	MSH3	1834	2892	1905	1923	1889	2789	3086	1377	996	1372
81014	FLT1	1671	1903	813	1304	1095	1748	1987	1162	862	1013
81015	ANKRD55	1698	1623	1638	1824	1770	1652	1626	1881	1309	1851
81016	KCNG2	860	854	502	909	661	928	978	516	387	436
81017	UST	574	969	744	751	691	847	950	711	502	833
81018	TRHR	365	638	236	524	378	449	587	251	188	226
81019	RPS6KA5	916	1319	592	414	522	948	1049	536	367	626
81020	JMJD4	423	862	379	383	362	796	861	542	387	456
81021	PARK2	1260	1603	1077	1114	1083	1778	1902	695	521	590
81022	POLE2	610	494	30	0	18	573	633	71	54	30
81023	AMICA1	1178	1781	966	1083	1069	1816	2006	641	479	579
81024	LacZ	1206	1106	1652	1262	1383	1370	1389	598	463	587
81025	KIAA1731	1001	1315	567	506	551	1061	1088	415	305	455
81026	chr10Promiscuous	260	348	4	11	13	320	297	41	47	36
81027	GAREM	365	337	276	290	296	422	423	409	265	303
81028	GABRA5	1442	1992	1773	1728	1686	1950	2062	1299	1028	1570
81029	CNOT11	671	1008	402	569	502	418	514	415	377	376
81030	AHI1	992	1619	1181	1454	1209	1412	1535	1472	1237	1886
81031	PRRT3	326	627	313	115	195	319	333	310	222	298
81032	TMEM207	920	1485	500	863	677	1320	1406	618	471	581
81033	OR13F1	1173	1523	865	1320	1079	1471	1562	638	511	571
81034	POLDIP3	838	1108	966	951	949	1055	1178	720	495	662
81035	CSTL1	640	969	157	157	158	757	863	221	161	289
81036	TMBIM6	278	267	114	79	138	341	400	169	104	178
81037	RBM23	377	667	183	298	182	752	870	261	220	190
81038	CREG2	756	1053	524	636	636	1234	1372	561	447	503
81039	SDR42E1	2664	3775	1432	1068	1234	3296	3774	1340	1077	1320
81040	PNLDC1	656	814	204	320	246	665	743	235	178	184
81041	EVI2B	1376	1736	583	583	602	1976	2090	640	470	597
81042	THRA	2328	2835	1054	1428	1299	3131	3319	1580	1134	1735
81043	ERMP1	1528	1892	720	565	699	1795	1861	816	615	795
81044	CAPN7	843	1015	801	992	891	926	1046	475	412	475
81045	chr10Promiscuous	988	1210	196	105	168	1127	1302	302	234	363
81046	OR2M5	580	784	336	571	489	685	755	360	291	196
81047	BTG1	1099	1844	752	1018	811	2022	2265	777	565	537
81048	PPIH	1379	1800	457	243	324	1629	1754	584	476	456
81049	MAGEE2	349	744	322	316	318	566	625	211	207	209
81050	BLVRA	994	1215	917	372	608	1091	1180	410	312	373
81051	PSMA1	241	297	1	0	0	319	322	19	12	11
81052	SPP1	668	1210	372	535	446	989	1149	374	306	389
81053	C17orf100	842	1105	350	778	515	1003	1087	536	368	439
81054	CACNB4	823	1346	378	545	477	973	1102	666	513	597
81055	FUBP1	245	186	26	29	32	360	400	28	21	18
81056	FSHB	760	739	477	530	521	1439	1485	515	381	564
81057	LOXHD1	2168	2096	896	1318	1093	1955	2158	1160	812	1077
81058	PLAC1L	1552	2305	1025	1015	948	1913	2112	890	653	830
81059	HERPUD1	842	1078	582	583	558	955	1073	1169	906	1351
81060	chr10Rand	903	1399	695	1349	997	1837	2073	729	516	698
81061	TIA1	985	1213	813	1055	948	1018	1322	612	439	689
81062	CPLX4	551	861	721	911	792	549	596	531	383	489
81063	STOML3	495	304	349	335	368	395	418	252	182	317
81064	TEX40	682	985	110	214	156	614	667	209	118	109
81065	C5orf48	450	686	317	439	318	869	980	262	197	263
81066	C13orf45	897	869	606	612	591	1038	1141	717	494	764
81067	CCDC146	922	1229	685	692	692	1634	1723	751	600	524
81068	SEC24D	650	791	363	278	282	561	655	583	467	551
81069	RFPL2	572	808	519	736	605	644	669	459	320	520
81070	PPP3CB	673	868	402	509	415	578	653	152	97	108
81071	KIF5C	1651	1882	1382	1226	1295	2106	2331	1405	1039	1412
81072	TEKT5	974	1645	639	941	798	1605	1787	794	604	762
81073	PITRM1	773	1240	456	601	485	786	950	458	295	375
81074	GLT8D2	549	929	468	149	334	655	675	674	463	744
81075	SLFN14	955	1356	1361	931	1248	1545	1595	955	721	1037
81076	GUCD1	817	1255	534	859	663	1036	1160	476	350	450
81077	SNX22	615	827	148	192	163	742	817	278	217	227
81078	TFPI2	1513	1717	1736	1953	1791	1965	2191	1015	741	1027
81079	OR9A2	707	946	255	720	501	883	1020	502	389	530
81080	ALDH8A1	1473	1978	1066	1501	1283	2331	2562	897	647	772
81081	ZPLD1	907	1131	630	841	751	1260	1385	1205	985	1175
81082	ATAD5	567	702	203	188	198	711	704	335	208	203
81083	CNOT4	832	878	2054	1326	1617	1495	1517	837	615	781
81084	NSUN4	615	1022	890	1307	1080	1515	1756	1026	805	1428
81085	ARHGAP31	1873	2710	1303	2135	1658	2297	2725	1644	1275	2000
81086	HPSE	1304	1635	1009	1511	1258	1761	1857	726	567	784
81087	HOXD4	405	534	396	473	400	566	633	362	241	267
81088	HOXB13	1302	1775	1970	950	1406	1854	2130	1400	969	1185
81089	C10orf137	1788	2426	778	1318	1034	2262	2492	1221	861	1086
81090	SVEP1	1213	1377	598	808	755	1573	1739	1107	797	1195
81091	MAZ	842	1162	496	615	539	1360	1484	759	556	706
81092	PTS	940	1924	866	922	884	1607	1760	944	784	821
81093	TTI2	803	826	262	348	297	503	519	347	230	285
81094	BAI1	430	845	429	204	320	647	671	383	287	289
81095	SLC18A1	1333	1890	1384	963	1130	2179	2377	1212	958	1361
81096	FKBP2	498	759	213	395	263	618	710	213	180	137
81097	LacZ	892	1075	1126	1204	1097	1199	1356	1217	968	1438
81098	SPEF1	734	916	251	178	230	1041	1101	232	193	219
81099	RCCD1	1516	1927	1031	938	940	1726	1917	1286	981	1162
81100	TPSD1	2147	3108	379	327	351	3153	3329	626	463	679
81101	SHARPIN	445	888	261	238	231	731	776	108	95	160
81102	ASH2L	1793	2682	362	185	273	2340	2530	871	662	1013
81103	MRPL51	2089	2843	2829	2551	2725	3438	3795	3046	2331	3403
81104	RRAGD	825	998	249	406	305	868	894	372	255	455
81105	LRRC10B	390	528	123	123	116	636	709	413	325	309
81106	EML6	680	808	161	398	288	924	1073	143	107	114
81107	LIAS	355	992	272	230	303	696	689	339	235	254
81108	FLNB	540	799	200	404	327	860	915	446	323	426
81109	LY6D	792	1260	189	547	346	1323	1435	190	135	144
81110	NCSTN	555	920	117	477	238	727	863	316	243	331
81111	LYG2	704	1028	273	494	356	1024	1045	318	246	225
81112	GZMH	1772	2271	1284	1390	1267	2446	2648	1521	1162	1921
81113	ARHGEF39	492	560	174	116	137	609	643	228	152	161
81114	ASB1	1234	1528	685	682	653	1421	1526	370	273	299
81115	PHGDH	1431	1825	1411	1359	1354	2403	2560	1613	1175	1537
81116	TRAPPC12	2028	2228	1675	2005	1741	2995	3130	1491	1282	1507
81117	SLC48A1	342	714	215	260	285	827	848	284	249	248
81118	IKZF3	349	474	101	265	189	580	599	511	393	683
81119	CTU2	254	384	27	6	17	238	276	78	54	131
81120	OR4L1	1525	1739	1190	1909	1580	1723	1969	1086	771	1109
81121	GRM3	566	859	843	1042	956	864	937	1138	889	1317
81122	SYNE1	1120	1120	1266	1296	1288	1386	1446	836	570	623
81123	PHIP	1635	2728	2095	1863	1968	2405	2515	2015	1535	1949
81124	GPR52	1933	2084	1350	1559	1475	2052	2237	2349	1738	3179
81125	TSSK6	1005	1420	502	1009	733	1600	1606	787	625	794
81126	PREPL	331	625	161	234	207	324	343	279	202	330
81127	PARK7	937	1534	1002	856	936	1234	1284	701	560	726
81128	SDHA	271	259	158	175	169	468	513	91	53	53
81129	RGS9BP	1510	1675	1017	971	944	1331	1499	1172	885	1318
81130	ITGA5	415	769	159	128	163	487	510	120	74	88
81131	S100A13	347	556	198	261	229	430	449	117	101	215
81132	RUNDC1	1581	1864	571	1025	718	1814	2032	961	672	908
81133	AVPR1A	2070	2363	2011	2167	1923	2711	2969	1834	1318	2060
81134	ZP2	755	1227	343	667	489	845	821	546	396	542
81135	PLAA	1324	1859	606	842	710	1562	1761	1193	909	1120
81136	HSF5	384	893	202	467	311	762	781	221	186	173
81137	ABCA6	1116	1488	623	464	544	1581	1791	854	681	1007
81138	ZIC4	666	596	449	278	338	515	570	237	188	187
81139	LRRC58	384	631	610	748	686	897	969	217	168	178
81140	SNF8	1205	1475	1391	1459	1400	1340	1532	1159	783	1050
81141	C2orf49	505	533	178	54	118	619	639	155	102	106
81142	DIABLO	1635	2322	1042	1158	1072	2455	2751	1049	720	717
81143	C3orf35	987	1448	695	751	688	1303	1421	749	581	743
81144	ACSL4	684	1013	257	301	280	930	870	820	631	964
81145	chr10Promiscuous	708	715	18	23	18	833	894	107	81	73
81146	ANKAR	1004	1623	439	692	520	1312	1536	655	538	635
81147	CACNA1D	1513	2088	2101	1854	1838	1886	2080	1763	1328	1529
81148	YLPM1	1079	1721	438	378	413	1664	1752	444	328	347
81149	CTNNB1	460	640	168	487	328	694	824	605	441	763
81150	FPR2	1251	1054	618	606	631	952	998	1296	1066	1515
81151	LRTM2	406	732	179	146	184	1028	1116	339	233	217
81152	TMBIM1	862	1286	521	469	576	1296	1466	602	401	705
81153	C12orf10	928	1421	529	478	513	1277	1398	508	339	709
81154	TRAPPC9	2249	3039	2682	2228	2456	2911	3261	2307	1661	2266
81155	PDZD8	617	935	401	200	287	596	750	373	305	579
81156	chr10Rand	1283	1566	932	978	929	1605	1860	1174	865	1121
81157	PPWD1	1004	1482	787	1036	922	2085	2205	756	595	668
81158	QKI	913	1294	1768	1344	1614	1768	1847	1386	1021	1533
81159	LY6E	680	962	244	318	265	914	810	175	165	134
81160	GPIHBP1	781	1460	695	638	659	1157	1276	454	329	382
81161	PRDM1	986	1310	1034	1093	1047	1486	1605	834	626	750
81162	STK11	1607	2191	865	835	826	2440	2547	925	701	987
81163	ELAC1	1542	2209	1488	1252	1427	2071	2273	1079	783	1018
81164	POLQ	821	893	425	424	395	966	1122	185	146	115
81165	chr10Promiscuous	1436	1471	609	584	534	1724	2012	967	736	1083
81166	OR9G1	1898	2452	1582	1222	1488	2601	2801	1830	1465	1959
81167	TNPO3	1296	1872	129	345	264	1733	1969	182	144	122
81168	LRRC4	2268	2750	1883	2918	2451	2472	2685	2404	1736	2615
81169	DPCD	1815	2348	803	1045	903	2503	2706	806	602	932
81170	GZMM	487	639	230	347	293	756	872	270	195	203
81171	EDA	1187	1618	1629	1881	1674	1483	1639	1139	842	1030
81172	RSG1	1398	1817	1258	1265	1235	1707	1830	1573	1080	1531
81173	PYCRL	397	415	183	139	172	400	487	209	192	170
81174	ACACA	757	1051	167	159	178	1140	1241	559	419	668
81175	TRIM33	1050	1467	482	459	490	1581	1763	973	743	1054
81176	WNT7B	1694	2150	2022	2510	2330	2250	2558	1913	1459	1978
81177	H2AFJ	3841	5126	3553	4187	3820	5771	6338	4004	3013	3960
81178	POLG	949	1550	171	186	189	1513	1611	190	176	122
81179	DDX60	686	877	654	442	550	863	922	436	343	413
81180	PMEL	535	532	151	353	259	727	816	308	239	272
81181	CFI	1137	915	664	692	680	1589	1676	820	617	817
81182	TEX11	1169	1695	930	1056	1036	1681	1877	1452	1173	1622
81183	LIME1	1184	1397	631	719	700	1402	1557	1117	798	974
81184	PKD1L1	745	1214	451	614	488	1257	1360	803	621	949
81185	RINT1	824	1075	103	177	137	892	994	243	185	184
81186	GPD1	552	755	527	392	510	613	697	318	281	300
81187	ANTXRL	178	387	230	333	264	614	616	99	90	77
81188	PIP5KL1	507	1013	737	554	598	906	1010	403	285	295
81189	CPLX3	956	1119	567	803	710	1242	1375	1167	898	1347
81190	CD276	1148	1525	1448	1246	1425	1999	2182	1751	1314	1761
81191	HMCN1	407	838	300	370	349	537	612	494	356	483
81192	C1QTNF8	1215	1763	712	1122	907	1390	1468	923	690	723
81193	CNTN6	559	1050	292	374	324	566	658	394	274	310
81194	FAM50B	2211	2792	1394	1909	1609	2871	3216	1358	975	1251
81195	TRPV2	2330	2497	1547	1389	1432	2854	3112	2611	2066	3284
81196	ANK1	554	710	614	523	620	790	871	1593	1186	2176
81197	DHX8	587	661	43	111	70	782	719	81	53	71
81198	NFIL3	679	993	433	450	476	789	834	670	461	608
81199	FCRL4	1636	2338	711	1349	1039	1993	2195	1110	877	1016
81200	C14orf80	569	792	215	253	222	780	880	551	450	727
81201	RPLP1	530	424	26	43	32	528	600	69	30	41
81202	FASTKD2	1307	2001	1449	1195	1181	1576	1760	1269	899	1317
81203	PRAM1	853	1374	751	907	853	1554	1605	870	646	890
81204	HOXB5	666	809	575	274	447	817	868	631	544	572
81205	PRMT5	1974	2503	537	209	438	2540	2872	322	228	186
81206	ALDH9A1	481	695	294	505	401	831	923	458	331	483
81207	GMPR	2185	3210	1990	3374	2683	3048	3246	1767	1369	1562
81208	chr10Promiscuous	511	626	20	23	23	572	640	57	55	49
81209	chr10Promiscuous	425	572	29	35	28	492	474	126	95	98
81210	chr10Promiscuous	580	838	36	20	29	570	612	47	47	41
81211	chr10Promiscuous	1970	2105	1783	1558	1567	2357	2668	1065	908	939
81212	chr10Promiscuous	908	1096	26	29	26	1183	1409	111	87	88
81213	chr10Promiscuous	523	699	36	18	22	784	809	93	66	54
81214	NOXO1	408	772	300	280	304	516	543	760	548	705
81215	ELMO3	1305	1658	484	442	450	1571	1747	569	415	622
81216	NAALADL1	869	1269	450	681	430	1389	1461	305	212	326
81217	SGCA	1416	1914	408	488	483	2184	2395	665	481	677
81218	TSSC1	370	641	193	201	241	640	687	404	273	486
81219	TMEM18	1227	1399	1527	994	1316	2035	2150	848	684	892
81220	GAL3ST3	462	793	268	173	225	581	629	653	459	682
81221	HEATR1	545	709	209	138	207	614	722	145	94	74
81222	FRS2	1714	2413	1717	1422	1582	2475	2639	1572	1180	1553
81223	VNN3	706	1355	458	473	459	1214	1245	462	359	522
81224	TNIP2	758	987	318	598	468	890	1073	518	391	548
81225	TNNC1	499	743	553	368	435	841	839	439	308	447
81226	ZBTB46	909	1255	703	767	681	1039	1160	912	662	916
81227	TGFBR3L	1471	1493	565	1101	793	1599	1977	1387	1030	1405
81228	GPR124	516	1045	480	342	371	1075	1202	642	485	688
81229	NRAP	345	816	239	339	315	435	459	189	138	268
81230	TEC	2165	2776	2094	2394	2313	3725	4052	1856	1350	1804
81231	GDPD4	1580	2228	921	744	903	2150	2398	916	739	883
81232	chr10Promiscuous	509	650	10	19	14	681	757	25	30	20
81233	RPE	565	913	311	192	247	629	669	180	103	96
81234	ARAP1	498	893	308	315	292	685	780	436	345	326
81235	CPED1	1354	1355	992	1273	1124	1637	1833	935	626	774
81236	SLC6A2	544	858	346	331	336	819	839	143	150	169
81237	S100A3	589	850	280	338	317	799	896	741	539	1208
81238	TSTA3	599	750	771	613	661	678	753	341	273	240
81239	chr10Promiscuous	456	499	23	13	19	579	635	55	47	24
81240	GUCY1B3	241	211	417	268	349	535	551	168	143	167
81241	PNPLA1	1341	1514	372	818	555	1309	1420	352	253	312
81242	KCNH3	3176	4011	1781	1969	1853	4362	4789	2011	1613	2166
81243	LacZ	782	823	911	452	691	893	970	986	720	937
81244	RAB7A	1136	1668	1520	1560	1490	1439	1610	1417	1110	1586
81245	GJD4	862	808	357	1322	839	1300	1306	829	653	871
81246	FAM81A	664	1405	866	1061	934	1044	1021	572	404	647
81247	SOX21	1466	1881	775	1314	976	1789	1924	1169	864	1036
81248	SCNM1	1001	1856	644	546	560	1973	2161	846	644	905
81249	PIGQ	529	589	127	160	131	584	628	238	210	281
81250	CHD7	729	894	233	332	319	660	725	440	360	456
81251	BIRC6	1273	1593	368	702	516	1656	1793	452	329	449
81252	NDUFS8	689	950	343	477	405	1045	1173	312	209	230
81253	SOWAHA	558	892	521	811	649	1005	1096	348	277	471
81254	RNF128	2122	2605	1046	1752	1396	2345	2474	1703	1193	1901
81255	ITPA	593	883	285	202	224	845	889	516	420	553
81256	FMN1	512	666	66	99	70	696	923	248	208	247
81257	CCSAP	371	580	268	391	278	494	543	115	101	90
81258	ITFG1	548	573	184	444	313	600	693	359	294	372
81259	AHCYL2	746	796	391	803	603	903	1014	374	217	326
81260	JAG2	701	1052	474	658	540	921	1053	549	406	754
81261	PSMC6	1030	1606	152	213	175	1345	1432	221	199	187
81262	CDPF1	1941	2429	1484	1025	1300	2842	3170	1201	930	996
81263	FAM71D	2727	4181	1913	2001	1908	3945	4223	3097	2198	3426
81264	RAB3IL1	1642	2214	832	566	722	1681	2224	748	593	785
81265	NOS3	1481	1659	1101	1475	1232	1696	1760	1090	797	904
81266	AUP1	979	1217	417	356	384	1370	1463	369	305	430
81267	HDGFL1	1148	1636	978	817	930	1666	1747	953	726	803
81268	NT5M	575	968	364	370	351	1157	1306	951	702	1199
81269	DHRS9	967	1185	1224	971	1035	1355	1588	1896	1414	2291
81270	FAM208B	844	758	555	528	333	903	617	372	218	855
81271	ADCY9	935	1179	132	374	242	1225	1270	272	197	323
81272	ERBB4	1992	2857	1442	2922	2063	2138	2369	1971	1588	2293
81273	DTL	353	669	83	71	72	464	492	72	55	61
81274	DDX55	820	1187	17	39	24	816	928	72	76	51
81275	TMPRSS3	492	755	640	833	760	707	839	242	180	174
81276	C9orf72	2128	2407	669	1159	893	3008	3260	1627	1287	1584
81277	SYNGAP1	899	1091	585	784	696	1275	1448	830	614	844
81278	TCP11	1052	2183	1627	1309	1179	2157	1547	1044	490	1030
81279	CARD10	499	850	414	462	424	765	750	342	313	300
81280	NEK10	746	950	234	371	292	636	702	212	188	188
81281	LOXL2	959	1406	288	584	449	989	1122	260	187	265
81282	PRPF31	891	1175	48	20	40	917	988	79	69	52
81283	CLEC2A	1458	1937	868	1572	1251	2055	2286	2073	1457	1763
81284	CTCFL	1641	2341	997	786	857	2165	2447	1317	980	1532
81285	PROKR2	1070	1332	384	382	373	1164	1344	340	282	376
81286	RBM12	1606	1751	1154	1322	1173	1968	2140	1811	1504	2029
81287	GSC	1202	1771	1545	947	1219	1506	1634	849	679	880
81288	UNC93A	1708	2361	1098	1053	1049	2357	2508	1007	707	1035
81289	IL18R1	455	757	257	75	166	422	443	349	284	433
81290	RELL2	767	1499	312	451	345	1023	1139	707	478	672
81291	SEC24C	2649	2813	1540	2431	1994	3067	3443	1904	1431	1807
81292	TNNI2	746	942	1137	1077	1195	984	1069	915	709	983
81293	RGMA	599	533	38	269	182	557	607	98	69	96
81294	SOST	344	398	357	142	199	549	614	206	189	152
81295	CEP55	734	891	51	21	50	701	769	22	16	21
81296	SLC46A2	1511	2315	1059	1078	1026	1896	2167	930	718	875
81297	RAB31	1380	1868	575	1015	734	1995	2155	1162	872	1480
81298	FAM49A	1279	2047	686	685	679	1871	2116	1034	793	963
81299	TAF2	402	512	0	24	12	508	522	16	22	3
81300	IRAK1	1555	2098	1083	2334	1606	2058	2324	1225	924	1084
81301	RTCA	519	574	289	357	306	561	586	311	214	242
81302	ARGLU1	2449	2895	1870	2697	2278	2942	3354	2890	2221	2736
81303	FAM20B	960	1017	702	546	639	1269	1361	417	302	328
81304	TOPAZ1	759	1295	1070	789	849	1249	1294	585	471	543
81305	FEM1C	2738	3479	1646	1621	1665	3083	3486	1411	1155	1280
81306	KHDRBS3	1259	1576	1714	1110	1463	1959	2070	1280	939	1471
81307	SUCNR1	1734	3176	1610	1752	1693	2652	3102	2432	1889	2437
81308	ZNF174	1546	2482	1868	1595	1810	2031	2264	1549	1190	1768
81309	CYP2W1	624	813	398	945	689	760	842	398	289	458
81310	KIAA1217	1657	1883	1019	954	962	2035	2230	1398	1045	1403
81311	HOXA5	472	502	90	406	216	443	497	312	211	359
81312	NAGA	1537	2097	1105	1209	1090	1849	1996	897	703	887
81313	CORO1C	1100	1374	664	1013	811	1230	1328	712	518	647
81314	LRP8	474	800	195	620	377	847	985	530	427	609
81315	ZNF641	774	1068	321	181	243	889	999	628	502	762
81316	GTF2F2	1104	1076	132	106	128	1372	1466	254	204	193
81317	SLC35E1	1074	1269	311	862	610	1362	1500	461	370	361
81318	SUSD5	1226	1875	1075	1160	1099	1830	1960	1039	820	999
81319	TMPRSS4	668	937	408	518	461	1365	1444	258	181	239
81320	SGPL1	1579	2000	1059	1078	1056	1543	1679	1418	1121	1311
81321	ECEL1	477	667	466	402	458	1003	1151	597	508	658
81322	CCDC36	1738	1962	1504	1759	1589	2253	2458	1788	1398	1914
81323	CARHSP1	2076	2402	2317	1845	2070	2549	2754	1792	1304	1585
81324	C14orf164	2428	2779	2009	2154	2175	2962	3284	1476	1122	1545
81325	USP37	2355	3285	1458	1081	1331	2779	2923	1445	1048	1631
81326	PAPSS2	1706	2607	1058	1217	1110	2228	2383	936	656	955
81327	DYTN	1345	1462	2063	2271	2126	1696	1712	1315	1020	1435
81328	PTGES	569	992	333	493	412	794	891	404	321	433
81329	CCDC88C	854	957	584	290	438	905	980	320	269	279
81330	RBPJL	495	761	301	165	229	692	689	193	168	250
81331	CYP2E1	1799	3182	842	887	889	2403	2739	858	636	848
81332	LRCH4	1429	1871	458	528	488	2280	2483	353	281	359
81333	C15orf38	490	817	138	209	203	783	885	758	525	936
81334	COL26A1	1549	1654	1628	1694	1621	1817	2123	1362	1120	1486
81335	NAPG	880	1314	1333	942	1175	1277	1343	798	580	757
81336	LRP8	750	1200	442	334	379	917	999	637	523	677
81337	ZBTB39	908	868	166	264	203	1007	1073	227	202	272
81338	FAM188A	1178	2086	992	1380	1165	1892	2003	1197	872	1223
81339	IGSF8	1295	1383	534	363	387	1816	1941	883	663	1024
81340	SLC5A5	1144	1676	422	352	378	1842	1986	568	468	728
81341	HDHD3	775	1015	409	257	353	771	828	255	218	261
81342	CIB4	309	581	114	178	131	362	415	86	70	65
81343	TNFSF11	1622	1850	1264	1781	1559	2033	2335	1300	999	1460
81344	USP6	498	557	401	646	554	603	644	219	146	152
81345	LRRC4B	628	1117	638	650	599	946	1041	864	706	832
81346	DIRAS2	1917	2758	1176	1268	1211	2388	2640	1036	765	887
81347	NPR1	1193	1794	562	359	438	1653	1793	902	663	739
81348	NUDT6	813	1045	556	718	636	1086	1177	1397	1046	1683
81349	TUSC3	1016	1669	475	1068	782	1512	1663	881	608	850
81350	MED24	1112	1748	846	1443	1162	1322	1523	1837	1333	1877
81351	WDR59	1345	2078	1640	1175	1438	1750	1879	1240	909	1099
81352	ZFAT	971	1561	1064	684	859	1314	1412	660	521	651
81353	SMG7	737	747	205	945	616	774	844	600	460	592
81354	SNTG1	769	796	1080	1086	997	1238	1410	731	486	677
81355	IQGAP1	775	832	959	794	903	876	918	643	526	525
81356	FBXL14	2115	3010	1453	2076	1723	3193	3569	1466	1072	1225
81357	KNSTRN	323	472	419	155	296	492	563	299	248	297
81358	DTX3L	1655	2276	1903	1965	1946	2126	2220	2041	1457	2140
81359	CITED1	524	749	421	414	388	638	672	468	383	377
81360	CT62	16	0	0	0	0	29	23	19	18	23
81361	HOGA1	433	520	283	391	309	400	432	404	273	288
81362	THEM6	558	581	477	254	328	830	866	159	104	134
81363	RAD52	1914	2928	1364	1573	1563	2768	3126	1896	1387	1946
81364	chr10Rand	1096	1624	1288	1292	1335	1704	1884	1602	1246	1698
81365	SLC35B4	478	836	555	703	623	934	1073	544	458	679
81366	CCSAP	1084	1481	1301	1364	1264	1539	1652	1332	1006	1673
81367	CCAR1	1679	2610	1779	2255	2037	2212	2392	1579	1191	1806
81368	AMZ1	738	829	245	372	334	828	911	395	331	442
81369	TMEM210	2045	2895	1260	2238	1783	3236	3442	1477	1012	1204
81370	CLRN2	1260	1272	913	707	791	1239	1294	374	310	305
81371	C17orf64	1146	1514	1992	1536	1755	1363	1558	610	457	514
81372	CCDC67	544	759	366	320	318	701	801	191	119	139
81373	IGSF5	1723	2330	1456	1494	1478	2360	2620	898	671	709
81374	MITD1	1611	2327	1243	1197	1263	2058	2270	1013	740	837
81375	WDR63	1690	2293	991	1351	1181	2699	2936	1226	942	1278
81376	CDK8	2008	3133	2732	2138	2327	2665	2875	1993	1577	1849
81377	EGLN3	1292	1622	982	993	948	1120	1297	838	678	648
81378	MCM3AP	1366	2062	348	58	199	2204	2372	331	268	257
81379	MAFK	271	291	144	106	140	314	351	84	64	45
81380	C17orf51	670	875	262	167	168	658	633	397	275	285
81381	C16orf96	1224	1830	296	233	257	1664	1909	630	478	582
81382	GRAMD1A	907	1102	376	668	543	932	1051	702	498	644
81383	RAI14	935	2246	1142	1361	1195	1925	1650	1244	856	1432
81384	ANXA6	588	880	338	515	448	800	857	438	347	320
81385	SPIN1	580	707	625	488	509	689	877	199	186	139
81386	KRT74	1141	1692	359	486	426	1487	1633	493	384	445
81387	COG8	659	601	609	602	627	763	875	411	314	318
81388	SLCO4C1	1039	1233	1522	1757	1570	1260	1352	583	423	489
81389	RESP18	671	1061	364	402	375	1251	1408	388	290	417
81390	L3HYPDH	1966	2488	1824	1972	1867	2465	2721	1441	1111	1534
81391	TTC34	513	632	553	326	447	801	844	300	208	337
81392	LOXL4	861	1058	166	311	238	1041	1175	195	150	157
81393	PTPRN	661	907	224	501	320	728	830	616	468	787
81394	TMEM59L	950	1516	970	1988	1466	1679	1942	546	435	408
81395	ZNF469	397	770	23	88	55	562	603	110	72	90
81396	VAT1L	841	1307	793	1104	891	1424	1549	698	479	619
81397	NARG2	1250	2054	599	475	536	1555	1804	1234	934	1172
81398	BTN3A3	1214	1594	698	501	584	1461	1614	764	559	577
81399	C9orf62	654	760	246	336	261	661	752	275	198	154
81400	WDHD1	338	679	60	65	58	505	493	418	348	484
81401	MTOR	1514	1811	250	313	304	1146	1242	457	314	479
81402	DENND5A	1052	1726	1699	1398	1549	1885	2121	1125	854	1028
81403	YEATS2	329	558	49	95	78	458	456	192	137	180
81404	MLXIPL	380	519	418	492	405	551	557	266	204	195
81405	OSBP2	388	625	377	338	352	793	899	568	436	588
81406	MCM8	852	903	461	311	374	1217	1266	405	343	384
81407	ARL11	463	851	456	257	334	657	698	378	269	353
81408	TRADD	407	545	286	326	312	502	560	221	155	166
81409	MRPL23	1938	2807	955	1533	1309	2603	2919	1341	996	1368
81410	FATE1	806	835	424	687	575	1122	1218	654	468	715
81411	STRA6	745	1296	699	821	754	1073	1199	983	677	814
81412	F2RL1	1415	1491	1435	1464	1438	1450	1602	974	666	906
81413	ZNF610	553	1059	615	392	503	747	835	803	576	931
81414	UROS	337	555	120	136	122	489	560	125	93	95
81415	GGNBP2	1347	2001	716	1056	887	1835	1994	1026	789	991
81416	FAM118A	742	1377	721	1208	936	1237	1413	1052	852	1214
81417	NFE2L1	538	857	435	580	490	818	886	532	430	501
81418	CPEB1	759	1100	683	988	776	1217	1348	988	713	1058
81419	C1orf162	797	1446	438	552	491	892	1005	303	216	364
81420	CYP19A1	850	1147	562	794	621	1277	1350	692	524	708
81421	TRUB1	547	830	381	303	401	794	918	456	392	460
81422	CAPS	1118	1999	566	705	650	1464	1636	1082	859	1384
81423	ATF2	1521	1698	1063	1320	1162	2150	2400	1787	1393	1638
81424	LRRC28	892	1809	462	326	356	1058	1144	622	499	426
81425	RBP3	1318	1646	483	1039	711	1536	1757	476	403	496
81426	CISD3	741	979	338	555	506	949	997	481	376	550
81427	SRBD1	1710	2337	204	103	143	1577	1841	226	170	203
81428	KIAA1614	1491	1606	1003	895	842	2098	2253	1554	1206	1491
81429	RIC8B	1259	1436	1140	1353	1184	1608	1755	915	646	733
81430	PGM2L1	488	734	746	331	561	485	546	227	118	140
81431	OR10J1	1317	1546	363	525	442	1623	1775	379	298	298
81432	ACAD8	554	710	709	478	615	810	909	510	345	522
81433	NMS	707	1172	577	219	359	1070	1148	574	449	577
81434	GNAT2	1223	1914	1286	837	1144	1492	1656	1062	758	1071
81435	PLA2G12B	746	947	459	704	580	770	876	721	549	768
81436	ATG9B	473	755	112	379	235	726	908	486	344	487
81437	TPPP3	598	1039	481	605	513	1081	1232	386	336	335
81438	GP2	160	188	249	159	219	216	229	139	103	175
81439	LY6H	747	772	310	460	393	828	978	81	54	64
81440	BAG6	1412	1850	968	1287	1089	1522	1744	1335	979	1257
81441	OR10P1	687	791	242	129	161	1172	1263	271	207	232
81442	POLR2L	927	1324	42	34	46	1162	1273	55	34	27
81443	POLB	2149	2558	1675	1998	1755	2702	2945	1783	1388	1615
81444	LMAN1L	822	1048	846	391	622	1122	1207	645	446	751
81445	FGF21	1576	1705	673	728	709	1696	1812	1060	773	935
81446	ACVR2A	942	1467	547	677	610	1238	1357	678	515	572
81447	EGFLAM	1525	2003	1636	1511	1556	1703	2020	881	710	829
81448	CD300LG	915	1070	339	640	500	744	798	300	246	238
81449	WAC	1218	1553	684	981	814	1501	1572	369	262	219
81450	MIF	659	1077	498	706	584	1347	1521	548	366	468
81451	MRPS11	1327	1755	112	364	233	1395	1589	351	247	318
81452	RFC3	1525	2321	1927	2040	2054	2375	2677	2786	2153	3772
81453	ZNF114	429	571	749	727	736	595	599	395	312	411
81454	PPP5D1	991	1135	330	330	330	990	1053	605	436	578
81455	PABPC3	1894	2752	915	1295	1107	3500	3831	1663	1256	2385
81456	TMEM43	1141	1746	2331	1493	1923	1698	1920	1431	1068	1509
81457	LGSN	1098	1472	526	315	433	1590	1752	1317	956	1571
81458	VEZT	2091	2664	1846	1723	1761	2415	2673	1438	1086	1420
81459	PREX1	801	1188	795	550	708	1108	1242	341	240	245
81460	SPIN3	805	859	486	696	599	918	1024	876	625	1227
81461	NCAM2	1547	1852	1059	1777	1361	1872	2111	1347	935	1510
81462	SPAG5	1430	2424	547	455	493	1877	1983	398	275	293
81463	TUBG2	1381	1836	725	323	506	1574	1825	431	349	351
81464	IRAK2	633	987	905	267	573	1127	1268	463	379	514
81465	NLRC5	599	833	413	687	534	871	1038	508	386	453
81466	SCFD1	1123	1744	155	268	220	1637	1717	178	120	137
81467	BRD2	1809	2408	876	1062	998	2129	2305	1511	1190	1478
81468	NCAPD3	1065	1550	1193	1369	1226	1710	1729	674	492	517
81469	PARP8	1313	1475	1133	1174	1201	1456	1564	1303	966	1297
81470	SCML4	1704	2520	1871	2040	1898	2395	2641	1228	943	1226
81471	HEMK1	2506	3180	1710	2458	1986	3598	3989	893	690	760
81472	CNTN4	487	822	565	693	641	770	785	325	255	325
81473	GLT8D1	1908	2773	1538	1567	1579	2488	2747	1729	1274	1555
81474	LYNX1	840	1351	767	776	802	1093	1210	570	436	621
81475	PARS2	1330	1686	211	310	260	1196	1384	187	163	144
81476	POGLUT1	862	978	506	527	552	1100	1229	390	321	340
81477	ELL3	1148	1509	556	786	670	1934	2219	689	520	741
81478	MIEN1	972	1369	863	720	803	1662	1807	816	546	682
81479	ADCYAP1R1	773	1115	439	849	629	1330	1334	414	313	409
81480	NME9	969	1088	793	814	825	1517	1683	793	643	760
81481	HAUS8	2308	2792	1754	1883	1775	3024	3140	2342	1806	2226
81482	PRKAR2B	1240	1370	684	477	560	1669	1768	875	616	893
81483	ATPIF1	903	908	557	843	622	861	944	674	534	654
81484	MAP3K7CL	1565	2334	1960	1150	1596	1969	2225	1145	810	1047
81485	TRIM63	685	1278	1028	854	969	1278	1395	1097	849	1120
81486	SCML4	2161	2600	1079	751	934	2815	3138	1487	1108	1578
81487	ADAMTS4	1208	1984	1075	1046	1050	2548	2640	981	746	1108
81488	ANKZF1	930	1139	459	448	463	1186	1360	288	210	211
81489	SFT2D2	1059	1644	579	550	573	1331	1560	695	562	651
81490	LEPREL4	404	682	308	499	393	462	461	718	516	787
81491	NR1I2	2136	2656	857	1517	1141	2474	2785	922	691	819
81492	FUCA2	969	1632	533	402	475	1550	1741	1014	802	1109
81493	CRYZ	1654	2365	1190	1815	1557	1675	1877	945	689	890
81494	METTL11B	1160	1410	640	650	629	1233	1392	880	690	836
81495	C2CD3	479	847	516	134	348	820	953	170	113	136
81496	2023-09-04	1415	1899	1215	1333	1314	1625	1895	2042	1664	2773
81497	MGAT5B	748	854	629	632	581	900	975	1390	988	1625
81498	SGTB	1314	1882	931	864	865	1380	1491	747	585	834
81499	FATE1	453	1076	519	518	558	933	974	688	479	773
81500	C19orf10	788	953	251	584	424	872	972	445	276	472
81501	CD63	1417	1908	948	681	850	2117	2367	1123	798	1244
81502	TACC1	1054	1588	630	611	607	1340	1575	864	634	864
81503	RTN2	437	612	234	652	443	516	555	207	154	218
81504	MKLN1	1648	2198	2515	1717	2094	2599	2949	1076	843	1009
81505	LIPF	832	1265	643	548	575	1252	1356	1336	1032	1531
81506	GUCY2F	2561	3574	1292	2302	1821	2913	3463	2206	1729	2272
81507	XKR7	677	1274	300	532	384	1245	1272	363	244	290
81508	GPSM2	750	1086	243	511	380	952	1021	328	224	288
81509	TSSK6	494	717	587	467	530	517	576	299	245	214
81510	DBT	1479	2237	2180	2309	2215	2514	2703	2940	2025	3609
81511	MBNL2	2223	3175	1948	3071	2716	3311	3652	2299	1712	2197
81512	STOML2	551	887	246	322	282	710	826	353	258	295
81513	ABHD17C	1757	2251	2453	2406	2400	2761	3058	1999	1478	1859
81514	TCOF1	755	1110	773	486	577	1104	1273	304	234	235
81515	PHLPP1	993	1782	832	1611	1115	1716	1932	1255	987	1298
81516	ZNF304	1046	1117	264	321	242	997	1057	592	419	709
81517	DYNC1LI2	679	844	332	421	407	991	1140	400	296	443
81518	ATXN10	762	1153	42	108	78	1171	1236	293	208	182
81519	UMOD	1341	2316	689	1315	1027	1977	2082	918	726	738
81520	REV3L	1898	2664	645	792	722	2218	2419	678	528	502
81521	ELMO3	371	751	140	562	343	693	754	467	379	500
81522	ATF7IP	1506	1854	720	444	572	1779	1843	430	290	399
81523	CYHR1	904	900	193	333	275	1059	1190	450	347	534
81524	CHST15	714	879	246	616	490	969	1016	448	337	369
81525	TTC8	967	1258	749	441	575	1205	1378	744	629	710
81526	APH1A	652	1042	603	971	784	906	1048	1198	835	1080
81527	TACR1	1499	2082	1169	1116	1126	2022	2225	1387	1078	1493
81528	NOX3	53	21	7	6	19	107	120	13	14	6
81529	C8orf58	640	1471	291	575	422	833	912	139	119	109
81530	CPNE6	682	1002	473	476	452	793	889	617	412	522
81531	WDR96	1695	1726	1146	779	1018	1272	1270	705	525	586
81532	TRMU	1853	2555	628	821	694	2710	2922	1075	789	812
81533	C6	1250	2064	1325	1256	1284	1699	1905	1424	1128	1423
81534	LIPN	1017	1704	1183	1357	1251	1415	1525	846	648	824
81535	ARIH2	1216	1544	840	887	848	1813	2015	707	616	928
81536	HERPUD1	1258	1765	676	796	813	2117	2232	1440	1117	1440
81537	NOL10	1328	1650	415	222	326	1512	1613	199	166	153
81538	SLAMF9	874	934	780	894	834	1054	1164	561	416	564
81539	TIA1	292	492	121	218	148	403	461	269	231	307
81540	CUX1	349	291	150	396	255	247	228	306	239	358
81541	SLC32A1	1548	2486	696	1064	838	1958	2101	964	728	823
81542	SMARCAD1	1359	1652	680	1126	988	1399	1559	720	511	632
81543	chr10Promiscuous	782	877	175	236	199	924	994	368	262	298
81544	chr10Promiscuous	690	1083	1130	1216	1072	1084	1199	1054	773	1294
81545	chr10Rand	407	448	189	55	146	376	369	180	130	161
81546	PLG	314	547	445	357	417	738	566	778	474	769
81547	RELL2	1045	1377	972	773	886	1323	1402	754	610	822
81548	TRPA1	291	521	90	77	102	231	230	216	163	129
81549	TMEM239	281	286	248	472	372	686	577	247	205	271
81550	chr10Promiscuous	682	933	59	21	46	1018	1072	44	29	51
81551	SHPK	276	290	96	295	195	440	575	204	164	180
81552	SRRT	1649	1878	297	81	176	2350	2585	220	172	153
81553	CTSL2	1301	1477	396	998	699	1465	1491	757	547	820
81554	STK3	2407	2940	2707	2755	2590	3607	3845	2644	2021	2682
81555	CDSN	763	994	853	638	712	1032	1036	525	402	456
81556	MMEL1	1156	1537	1032	1123	1059	1564	1765	1610	1224	1957
81557	HCCS	1332	2120	786	1376	1065	2234	2467	559	446	424
81558	CYP19A1	2905	4059	1798	3096	2501	3571	3844	2572	2030	2521
81559	ARHGAP31	1217	1657	1030	308	702	1528	1684	583	448	598
81560	GALP	1072	1647	639	767	705	1208	1312	580	372	435
81561	ZNF234	2007	2559	1551	1617	1632	2653	3158	1422	1008	1253
81562	C12orf10	882	1140	205	286	203	1398	1466	347	318	274
81563	ABCA12	1595	2509	1744	1717	1720	2198	2319	1726	1275	1568
81564	RAPGEF6	496	601	381	388	424	395	394	162	112	141
81565	DOM3Z	1753	2523	1160	1095	1119	2203	2499	1178	840	1017
81566	CNTRL	1113	1503	751	609	661	1146	1242	1047	837	873
81567	HNF4G	1034	1822	627	946	825	1613	1905	986	705	1117
81568	METTL21A	2177	2826	2190	1627	1838	2446	2873	1590	1157	1378
81569	CDC40	574	770	359	628	482	802	829	207	170	195
81570	SRPR	424	760	54	184	126	1476	1551	166	119	140
81571	RGS7BP	1605	2270	1158	1607	1352	2066	2299	1387	1013	1529
81572	THOC5	1830	2609	188	241	224	2536	2667	364	255	235
81573	PTPRM	2031	2130	1068	1151	1073	2765	3034	2898	2206	3915
81574	LCN15	1338	2062	613	1031	781	1746	2108	658	474	669
81575	ZYG11B	697	1058	623	580	607	1095	1167	993	729	879
81576	MAGED1	1503	1901	603	1146	879	1825	1895	1350	996	1493
81577	GPBP1L1	1044	1580	679	895	812	1520	1730	517	377	396
81578	ADO	919	1313	487	896	653	1017	1045	553	439	580
81579	PRSS48	1252	1460	890	832	819	1415	1525	1047	753	862
81580	PAFAH2	272	538	189	175	195	762	836	289	207	194
81581	BAZ1A	987	1376	981	893	942	1289	1440	760	575	623
81582	SLU7	1447	1385	340	396	397	1253	1477	747	544	976
81583	GM2A	762	937	220	433	308	650	759	825	584	1069
81584	SUPV3L1	2231	2631	1773	1411	1603	3220	3512	2240	1674	2107
81585	PARP15	776	897	612	276	461	1025	1161	390	313	426
81586	SFTA2	883	1151	639	542	583	1139	1181	750	599	821
81587	ZNF540	1078	1496	454	376	389	1232	1370	727	584	909
81588	SESN1	1894	2505	981	1195	1103	2355	2634	1229	852	1096
81589	TNS4	588	1086	338	547	466	1040	1110	358	237	237
81590	UBD	2113	2643	2195	2459	2310	3096	3278	2535	1896	2678
81591	CORO2B	1099	1625	386	327	381	1153	1232	568	370	463
81592	ZNF396	1511	1476	1051	1319	1134	1620	1762	645	459	583
81593	KDM4D	1670	2676	1225	1778	1457	2085	2474	1125	921	1177
81594	CD207	244	320	239	208	223	353	426	800	584	1055
81595	SELP	1812	2676	1827	1918	1899	2748	2981	1247	948	1199
81596	CYP4V2	960	1349	1083	1508	1251	1751	1857	1056	823	1057
81597	SALL4	1249	2003	626	962	768	1189	1315	1075	873	1207
81598	ROM1	535	789	375	728	528	688	756	533	370	440
81599	MRPL19	1745	2768	614	583	597	2330	2544	824	580	678
81600	RAB31	674	1090	516	653	544	829	962	401	260	373
81601	TRPS1	1831	2118	2884	2727	2884	2781	2983	2040	1461	2470
81602	CNGB1	429	527	316	175	239	1004	1110	353	247	365
81603	NCAM1	1247	1396	647	673	693	1218	1270	788	602	862
81604	CNTN3	467	592	334	179	228	365	382	82	61	67
81605	JAM3	1000	961	607	327	385	1206	902	552	309	757
81606	GTF2E1	1116	1712	397	546	440	1676	1793	796	587	761
81607	ZDHHC17	1403	1824	1210	1839	1468	2012	2272	1788	1310	1793
81608	OR51S1	792	988	681	949	844	1151	1232	584	418	488
81609	BNC1	909	1316	426	550	452	1142	1284	587	479	705
81610	chr10Rand	360	898	614	290	495	821	863	258	194	229
81611	DHX29	821	955	360	348	370	907	1002	304	238	215
81612	CDK5RAP1	2529	3351	955	1285	1046	3189	3366	1082	820	1037
81613	CAMK2G	667	836	515	501	494	856	876	353	256	304
81614	CSNK1G3	856	1112	531	151	348	972	1034	191	145	148
81615	NLRC4	764	747	255	274	255	785	867	326	237	239
81616	HACL1	848	1317	260	530	416	1424	1449	464	355	454
81617	IFIT5	1584	1974	1125	1416	1235	2212	2496	1021	755	1161
81618	NUDCD2	1004	1614	813	1157	985	1596	1742	963	720	884
81619	GPR126	2461	4099	2204	2618	2429	3682	3982	1539	1189	1478
81620	chr10Rand	1856	2444	2323	1765	2099	2535	2799	1334	961	1274
81621	AKAP8L	1487	1697	1208	872	1069	2056	2326	797	619	742
81622	GRIA4	803	1104	690	642	645	814	967	420	331	411
81623	HSPB8	582	1232	399	687	523	674	710	408	327	356
81624	WNT5B	784	1308	400	796	596	779	908	357	286	268
81625	RBMS3	1048	1757	713	936	861	1457	1648	824	619	650
81626	FBXO17	1102	1872	844	711	754	1462	1733	416	324	436
81627	ARF4	2501	3290	1732	1541	1676	2975	3133	1128	915	1061
81628	ZHX1	908	1262	830	1206	983	2122	2240	1544	1188	1613
81629	C10orf54	2109	2959	1744	1471	1616	3084	3360	832	666	658
81630	LPHN3	1145	2045	787	1390	1108	1563	1807	1248	943	1285
81631	DENND2C	1565	2013	1223	1356	1291	2179	2347	1382	1035	1733
81632	SLC22A14	850	1374	902	380	614	1296	1412	418	324	411
81633	FYCO1	768	1130	570	924	803	1077	1175	790	553	834
81634	ADHFE1	1619	2069	1057	1314	1235	2334	2681	917	737	1022
81635	TTL	191	429	327	141	259	422	481	191	130	158
81636	UTP20	2964	3302	1640	1557	1640	2970	3286	1566	1187	1290
81637	TNR	227	227	172	161	176	297	313	317	248	294
81638	PRKCH	805	900	624	671	562	1312	1472	448	376	390
81639	ACTC1	1509	2047	701	793	734	1999	2124	942	717	936
81640	OR51Q1	283	264	155	93	117	303	371	122	102	82
81641	ZNF292	2220	2590	1241	1537	1478	2545	2834	1170	995	1297
81642	CAMK2G	865	903	543	333	400	1225	1285	856	690	1117
81643	CD1D	635	843	294	123	203	996	1056	426	406	339
81644	EEA1	1623	2267	1191	1031	1085	2102	2257	806	622	790
81645	LEPREL4	328	374	142	300	224	564	656	204	194	266
81646	ACCSL	1071	1380	581	905	735	1510	1567	790	593	940
81647	PPP2R5D	1143	1315	1068	789	949	1465	1517	413	264	376
81648	SLC7A1	419	594	343	420	314	689	697	521	404	497
81649	ALDH4A1	664	1281	688	1031	879	1325	1500	1009	737	1146
81650	HN1	927	1268	513	293	370	1454	1614	553	395	382
81651	TM2D2	1150	1496	687	846	812	949	1101	1018	787	842
81652	S100Z	1887	2292	1079	1070	1080	1674	1779	1276	974	1034
81653	CAMK2B	745	1330	681	925	776	1336	1494	401	295	381
81654	ATAD2	1119	1501	459	400	421	1801	1978	903	719	1173
81655	CDH7	1977	2645	2306	1746	2055	2208	2447	1817	1267	2008
81656	NINJ2	736	869	434	433	426	861	991	186	131	244
81657	IAH1	2462	3710	2046	2993	2553	4157	4642	2856	2090	2880
81658	MED12L	1487	2082	917	1267	1122	1983	2256	1958	1434	2079
81659	KIF2A	2034	3393	2525	3031	2602	3932	4157	2386	1908	2859
81660	FCGBP	1435	1790	639	447	489	1186	1301	376	254	330
81661	SLC25A18	1065	1239	465	978	696	1173	1327	410	267	286
81662	PJA1	678	1052	345	388	402	1115	1281	460	340	506
81663	CTIF	1934	2414	1529	1334	1362	2851	3237	1865	1430	1771
81664	SLC30A5	842	1222	829	798	807	1363	1501	280	229	209
81665	ZNF444	1190	1452	828	1859	1236	1348	1478	993	838	1030
81666	KAZN	630	835	653	687	668	738	911	554	399	544
81667	chr10Promiscuous	1539	1728	65	67	77	1675	1886	277	183	245
81668	LRCH3	2568	3467	1515	1526	1466	3331	3852	1632	1301	1454
81669	PSMD14	1410	1953	61	83	71	1931	2138	188	136	151
81670	PARPBP	1175	1740	873	1404	1086	1665	1820	1067	782	1064
81671	THAP8	1390	1859	624	1184	817	1551	1702	1075	792	982
81672	ZGLP1	362	456	245	318	284	529	519	183	144	288
81673	BTN2A2	1054	1742	1286	1117	1159	1585	1797	1437	1084	1473
81674	AKAP3	2464	2797	2231	2549	2355	3084	3553	2589	2039	2991
81675	TFR2	818	1394	425	729	608	1287	1546	617	463	499
81676	GAL3ST1	567	1095	176	333	245	767	900	339	310	278
81677	SFT2D3	1851	2836	2059	1607	1820	3088	3499	2440	1939	2707
81678	PSMC4	3401	4342	3145	2509	2866	4088	4564	3511	2623	3839
81679	LOH12CR1	959	1284	679	659	641	1012	1096	512	451	483
81680	XPO4	463	591	546	547	541	663	688	148	123	83
81681	NHS	2413	3052	1910	2243	2051	3351	3793	1382	967	1387
81682	ZCCHC24	2935	3463	2122	2196	2199	3281	3605	1675	1244	1555
81683	BCAP31	1175	2434	452	821	649	1784	1856	392	265	405
81684	CASP3	1030	1262	734	1202	882	1856	2115	933	711	868
81685	PKP2	932	1245	468	710	616	1214	1346	1252	944	1452
81686	KLKB1	827	1042	805	1115	918	1211	1274	682	505	506
81687	AGRP	525	766	545	625	602	720	835	528	411	466
81688	PRR26	1462	1817	767	485	653	1393	1567	365	282	427
81689	API5	477	477	328	350	339	633	740	533	381	418
81690	SNTB1	929	1306	1219	1180	1132	860	988	1189	920	1290
81691	TMEM214	1109	1608	577	944	734	1703	1911	803	588	741
81692	NAPG	2081	2556	935	1059	998	2446	2610	1213	909	1301
81693	NAPEPLD	2114	2939	1652	1563	1645	2585	2879	904	597	694
81694	ACTL10	1024	1492	845	766	802	1682	1746	613	459	457
81695	ARL6	757	991	207	310	273	1220	1394	280	242	231
81696	KCNC4	548	742	542	445	482	775	882	277	203	234
81697	MSRB2	828	1495	567	1220	873	1616	1791	572	432	584
81698	LOXL1	371	540	395	262	285	428	480	243	202	217
81699	VWC2	1142	1788	967	715	859	1846	1856	917	709	933
81700	PCCA	757	980	581	1257	903	1067	1197	376	273	324
81701	FBXO22	1944	2786	1011	1597	1394	2852	3122	1689	1342	1807
81702	PKIA	1789	2728	1509	1643	1640	2254	2492	1681	1361	1762
81703	BLVRA	1256	1409	995	950	964	1445	1567	1240	963	1311
81704	RIPPLY1	1222	1815	1119	1327	1197	1787	1845	826	710	889
81705	GLB1L	1387	2138	939	1233	1055	1772	1969	1125	941	1256
81706	TTC14	1938	2550	2329	2626	2527	2779	3060	2026	1348	1574
81707	GSG1	1227	1642	1550	1642	1633	1870	2091	1901	1413	2194
81708	RNF145	1988	2620	1663	2187	1894	2388	2701	1402	1058	1357
81709	LMO3	1237	1485	910	798	860	1510	1627	1560	1143	1644
81710	chr10Rand	934	1518	378	513	458	1253	1342	405	299	447
81711	PIP4K2B	1119	1485	518	529	534	1321	1462	390	283	312
81712	SLC22A9	1633	2450	1181	950	1075	2434	2704	1850	1430	2261
81713	RNASEH2A	1719	2395	568	1026	783	2096	2442	656	509	427
81714	CCDC14	1981	2722	1447	1900	1646	2991	3312	1322	1051	1136
81715	CWF19L1	528	836	442	414	431	856	926	230	136	168
81716	GNB3	356	449	75	103	92	497	626	107	72	79
81717	MOV10L1	1028	1301	645	1606	1090	1193	1431	694	545	585
81718	MLH1	1358	2194	1508	922	1211	1976	2173	718	551	635
81719	C19orf54	1260	1437	480	785	680	1285	1317	312	234	221
81720	TMEM179	1714	2309	1307	1322	1259	2511	2859	1915	1442	2469
81721	CDCA3	1027	1188	81	83	89	1374	1476	306	215	203
81722	chr10Rand	1352	1492	889	1358	1176	1544	1798	924	747	1113
81723	LYRM9	470	487	384	270	321	611	696	115	65	53
81724	SMG1	1451	1597	179	378	247	1555	1750	400	335	367
81725	ARL3	1101	1338	602	481	521	1180	1357	470	336	362
81726	P2RX4	2886	4187	1888	2155	2012	4156	4385	2629	1982	2351
81727	BHMT2	1393	1738	1171	1463	1273	1685	1885	1146	980	1211
81728	chr10Rand	1187	1639	1508	1929	1707	1573	1583	803	592	567
81729	C20orf202	1296	1483	577	701	633	1131	1291	1042	841	1146
81730	GPR144	660	689	263	278	280	1017	1076	182	127	140
81731	G6PC	1292	2119	319	621	467	2258	2355	715	546	675
81732	TSNAXIP1	1675	2446	1222	1498	1288	2236	2482	1393	1096	1620
81733	HIST1H1E	1702	2730	1645	1245	1405	2377	2489	1487	1120	1768
81734	FATE1	901	1621	896	867	784	1385	1532	976	692	920
81735	XPO7	3238	3902	1957	2114	1995	3182	3548	2819	2122	3133
81736	CLCF1	1091	1848	436	822	590	1984	2351	743	577	718
81737	DCLK3	1013	1356	370	546	429	1357	1541	947	682	1146
81738	FBXL16	876	1112	609	327	505	840	884	621	495	564
81739	INTS4	837	1044	130	136	117	1013	1085	58	53	46
81740	SYTL3	462	483	279	256	270	492	533	323	253	278
81741	MPI	1004	1357	745	521	630	1631	1744	610	469	534
81742	THSD7B	892	1077	515	351	449	1180	1255	630	461	511
81743	CCDC81	1300	1711	1088	1822	1420	1959	2112	915	675	1087
81744	SLC14A1	694	945	524	641	589	796	859	443	306	364
81745	PPAPDC1B	1059	1689	1131	843	972	1637	1735	1201	886	1501
81746	NR4A1	1412	2157	1356	978	1147	1521	1624	663	508	599
81747	SERPINF2	942	1335	428	293	347	1308	1341	507	414	494
81748	SAMD10	387	670	432	253	362	749	775	260	176	267
81749	GCC1	914	848	509	807	629	1205	1303	847	586	805
81750	ZNF462	1030	1372	671	1242	982	1457	1701	767	633	867
81751	KLF6	1856	2654	1399	1104	1262	3027	3279	1359	989	1437
81752	GLT6D1	562	710	355	298	357	520	548	381	257	401
81753	ALPK1	885	1311	586	1528	967	1052	1072	578	473	644
81754	WDR24	1727	2336	598	488	548	2033	2287	461	365	288
81755	SNX9	1804	2205	2324	2177	2328	2070	2264	1359	1131	1385
81756	CAMK1G	619	797	438	792	637	843	914	553	427	754
81757	IL6R	797	990	162	180	163	1014	1067	350	249	299
81758	VPS54	1132	1792	1239	1069	1141	1562	1639	665	481	516
81759	XAB2	1638	2393	76	150	113	1773	2045	146	118	99
81760	TAMM41	2067	2985	867	1143	1004	2836	3032	1057	780	800
81761	ACVR1B	726	686	437	1252	795	926	1015	601	441	905
81762	PCYOX1L	1613	2104	1680	1179	1392	1907	2149	675	545	741
81763	ADCY4	317	431	272	346	337	580	665	338	240	407
81764	PLSCR4	725	1014	472	729	621	909	1055	298	211	242
81765	WDR7	823	1610	658	385	540	1152	1293	319	273	224
81766	TUBB3	1703	2154	1221	1613	1349	1987	2156	639	497	576
81767	CILP	1082	1523	926	1285	1125	1371	1462	571	372	627
81768	SLC35E4	699	858	471	242	392	1023	1135	403	290	503
81769	TSC22D2	571	625	221	120	134	595	635	626	461	633
81770	TRIM69	804	1217	597	612	539	1202	1320	821	602	790
81771	SSTR3	1032	1466	475	839	608	1623	1756	528	388	416
81772	ELMOD3	1511	2247	474	853	664	2363	2653	557	417	520
81773	LRRC4C	1249	1558	1175	723	927	1647	1770	707	513	588
81774	ATP6V1B2	1151	1665	1297	1524	1404	1897	1952	1605	1212	1504
81775	FPR3	2205	2378	1160	2110	1585	2283	2396	1180	904	1228
81776	SLC9A5	1288	1347	720	351	598	1681	1886	651	485	541
81777	chr10Rand	621	626	378	453	399	652	813	174	128	156
81778	VWA2	1543	2182	1012	944	947	2364	2694	1740	1245	2142
81779	SMO	505	453	164	63	117	721	823	347	250	326
81780	OAF	67	202	2	243	135	178	198	60	41	44
81781	SCIN	542	894	615	899	756	943	1036	514	404	632
81782	RPS6KB2	927	1550	256	626	415	1064	1318	110	89	81
81783	SUPT20H	423	692	516	650	557	695	760	1025	791	1163
81784	NPR3	800	1426	864	974	938	1344	1529	909	694	915
81785	PLIN4	1101	1614	1419	1448	1487	1649	1777	1076	845	1255
81786	ERCC2	1671	2032	77	203	127	1828	1814	217	153	137
81787	ERBB3	411	575	125	170	129	480	449	31	19	28
81788	ZNF169	1850	2396	837	1317	1030	2378	2596	1935	1475	2167
81789	TSPAN1	3837	5191	4533	4894	4667	4667	5236	3334	2459	2852
81790	TBX18	3025	3777	2179	2312	2149	3301	3573	1817	1357	1580
81791	NECAB3	1926	2677	825	1492	1138	2156	2357	1574	1323	1689
81792	UBE3D	461	602	346	367	322	692	729	250	190	348
81793	AMPD2	938	1225	368	466	479	1018	1080	1469	1122	1652
81794	PLA2G4D	470	550	418	796	585	649	694	262	222	217
81795	OR52D1	939	924	500	523	524	900	1009	528	443	416
81796	GPD1L	1804	2339	1190	1138	1167	2276	2490	1267	978	1175
81797	TIAL1	981	1236	206	146	201	1300	1543	523	332	428
81798	TBC1D10A	1503	1951	923	1058	986	1719	1858	1426	976	1938
81799	MTHFS	1233	1476	540	680	607	1312	1444	756	560	616
81800	NUP37	922	914	935	448	694	1166	1250	445	353	453
81801	PGAM5	863	1280	491	549	521	1057	1238	893	663	1027
81802	SOS2	853	1466	794	913	881	1484	1657	658	461	730
81803	CDH4	1925	2347	2584	1851	2253	2762	3014	1595	1212	1599
81804	P4HA3	775	838	190	297	243	903	1013	388	296	457
81805	FBXO32	777	1769	995	1173	1039	1451	1700	707	487	681
81806	ELMO3	1317	1995	929	766	819	2078	2148	1019	764	1011
81807	MTFP1	951	1362	717	862	848	1225	1417	785	601	777
81808	CDC23	2825	3346	2278	2295	2405	3512	3869	2099	1560	2406
81809	SIGLEC14	516	804	481	483	507	677	724	327	243	288
81810	MFAP4	925	1036	405	597	502	1058	1181	758	525	617
81811	ALG6	1509	2428	897	368	660	2245	2533	710	543	608
81812	SSTR5	1870	2403	1475	1418	1414	2307	2523	1306	981	1042
81813	ECSIT	1529	1931	961	1238	1114	2005	2141	1281	999	1151
81814	PRPF39	1707	1958	452	544	508	1925	2108	468	324	311
81815	GNAO1	609	803	292	900	593	913	1005	297	239	268
81816	DCST1	644	884	152	144	173	1116	1295	490	359	450
81817	DTWD2	852	1426	893	1136	954	1489	1621	818	689	1108
81818	TRAK2	2023	2305	1188	1546	1317	2319	2407	1153	825	785
81819	TSSC1	969	992	481	376	428	1230	1326	445	382	408
81820	CRABP1	586	392	257	157	190	446	495	165	150	161
81821	C19orf35	1213	1852	937	1420	1203	1428	1526	542	380	481
81822	CAMK2A	1041	926	909	671	810	1323	1452	271	233	220
81823	WIF1	2366	2849	1436	2098	1703	3628	4267	2767	2201	3329
81824	ZNF467	1165	1656	1138	823	964	1884	2008	1371	1057	1711
81825	PRAF2	535	658	463	189	296	534	651	194	161	179
81826	ZMYND15	205	411	229	279	272	279	315	68	51	23
81827	POFUT1	1126	838	1188	1588	1365	1222	1452	1139	912	1381
81828	SPATA9	1315	1860	956	1296	1185	1843	2019	1120	786	881
81829	SH2D3C	270	282	184	88	124	165	150	3	4	11
81830	ZNF330	1105	1647	1686	1412	1654	1650	1796	1126	824	1308
81831	NYAP1	1051	1405	443	282	373	1516	1564	733	541	679
81832	LHFPL4	1257	1765	659	829	754	1659	1792	741	530	725
81833	HOXC8	1143	1400	269	471	328	1014	1161	996	700	1236
81834	ANKLE1	627	1049	533	408	426	749	960	602	456	623
81835	RIPK4	1093	1705	647	351	457	1778	2016	853	665	723
81836	RBM24	945	846	260	664	450	1065	1192	199	160	212
81837	MCM5	178	379	13	51	24	329	355	47	35	21
81838	chr10Rand	1294	1665	1092	1386	1313	1598	1812	1166	860	1064
81839	ULBP3	475	633	438	224	326	727	833	828	613	810
81840	APBA2	1545	2178	529	927	731	2124	2359	1013	774	1387
81841	OR52W1	565	912	631	425	539	971	1078	798	626	974
81842	TOP3A	970	1293	207	310	219	1532	1706	363	259	327
81843	POSTN	2440	3394	2177	1732	1990	3366	3871	1761	1444	1995
81844	CRISP3	1189	1803	936	1403	1283	1227	1395	910	712	991
81845	ZNF644	2676	3672	2459	3342	2712	3167	3663	2241	1637	1935
81846	ZSCAN1	869	1285	482	221	376	1009	1135	366	251	245
81847	DDX17	741	822	231	238	185	1046	1184	460	322	320
81848	DNAJC30	774	1170	647	935	792	877	1055	663	494	671
81849	TUBGCP4	930	1223	369	352	330	836	879	769	585	812
81850	SCAF1	431	663	241	405	309	563	677	201	165	232
81851	EGLN1	1744	2532	1027	683	848	2727	2936	1542	1132	1797
81852	SLC29A1	835	1581	701	802	745	1146	1191	1058	741	1351
81853	TUBGCP3	486	778	239	60	128	616	654	67	50	31
81854	JDP2	535	845	362	261	301	814	875	280	228	203
81855	WIF1	1644	1952	1716	1542	1511	2391	2549	1277	1000	1103
81856	COL11A2	1018	1514	1189	1191	1162	1249	1405	609	565	610
81857	TBRG4	1272	1605	811	713	727	1779	2027	575	456	435
81858	L1CAM	725	1200	563	387	497	710	793	198	187	221
81859	TREX1	710	1228	634	570	609	1275	1392	1803	1321	2500
81860	BECN1	1724	2196	233	315	253	2112	2298	395	270	296
81861	PLEKHO1	1739	2916	1022	1057	1010	3352	3560	837	641	1000
81862	BTK	1994	2147	1161	1942	1592	2583	2936	1258	993	1284
81863	THEGL	793	808	189	535	342	1046	1076	588	459	517
81864	PRKAR1A	493	596	124	289	205	775	777	280	190	206
81865	PGLYRP4	455	432	117	186	152	575	623	198	142	157
81866	ZFY	706	1105	619	455	546	906	940	557	432	719
81867	UNC5D	1040	1696	771	969	845	2473	2627	1345	1118	1495
81868	EFNB3	792	1091	352	129	251	1196	1333	342	270	278
81869	ASCL5	1816	2342	1784	2307	1935	2429	2723	1286	958	1093
81870	AKT1S1	503	673	385	453	398	898	960	205	153	190
81871	RFX5	825	1220	969	1197	1098	1226	1393	716	550	968
81872	CD82	2089	2679	1887	1669	1692	3205	3486	1791	1352	1654
81873	PRG3	502	598	148	315	221	440	493	290	179	173
81874	GALNT1	1571	2774	1309	1740	1475	2024	2226	874	655	806
81875	SPATA2L	225	142	165	166	165	213	282	167	129	235
81876	NDRG2	824	992	589	304	446	1184	1315	317	285	341
81877	CCDC77	1108	1266	604	1115	856	1285	1351	718	522	561
81878	DNMT1	641	1120	335	235	299	1062	1091	325	258	253
81879	NLRC5	350	597	415	373	379	541	594	249	181	175
81880	ITGA3	1176	1726	1355	1749	1554	1873	2025	1047	774	959
81881	SKIV2L2	696	993	657	585	636	819	893	547	418	305
81882	TTLL3	801	769	151	343	242	829	978	863	701	1046
81883	IMPDH1	1943	2197	752	770	757	2941	3165	823	642	593
81884	STX10	566	992	598	325	466	764	852	175	126	168
81885	PDCD2L	989	1210	407	396	370	1054	1138	378	304	240
81886	SQRDL	1484	2120	1107	1872	1481	2328	2443	1416	1088	1551
81887	DNAJC4	740	812	447	438	486	813	864	229	170	156
81888	DHX40	805	884	1043	875	952	657	678	707	555	862
81889	ZNF672	1670	1844	1182	833	961	1669	1910	831	616	813
81890	SLC36A2	2256	2710	2673	2335	2494	2247	2435	1272	978	1227
81891	C22orf39	826	1169	140	179	127	958	1141	400	265	271
81892	KANSL3	1358	1786	184	159	135	1366	1648	243	163	206
81893	UMODL1	784	1173	403	456	405	804	834	486	387	471
81894	ABCG1	1124	1440	760	1642	1178	1099	1141	700	537	708
81895	GRK4	305	547	135	333	243	387	376	174	126	172
81896	RAB39A	298	696	485	332	406	502	605	271	213	160
81897	ATP2A3	346	526	130	96	116	592	694	565	483	600
81898	EDC3	721	974	398	514	493	757	916	521	378	586
81899	TIAL1	1283	1739	524	652	584	1648	1908	1267	988	1518
81900	URGCP	622	584	471	551	511	680	789	441	331	432
81901	C2orf70	1305	1412	994	1025	951	1239	1367	971	722	1065
81902	RPGR	696	868	329	524	426	1033	1181	338	259	307
81903	TMEM252	1285	1498	1371	1144	1135	1630	1753	994	732	1021
81904	PRDM11	1582	2100	1734	1947	1829	2314	2430	1175	961	1089
81905	COL20A1	567	727	510	284	402	594	650	194	147	201
81906	NDUFS6	521	751	214	101	159	570	607	341	229	291
81907	LRRC72	567	999	568	657	628	624	696	298	248	224
81908	HOMER3	560	872	522	630	559	1060	1108	312	238	338
81909	CCDC62	1715	2210	1147	1055	1123	2214	2326	1094	835	933
81910	TMEM106B	447	646	469	277	417	562	652	496	388	497
81911	PHF15	1117	1568	339	628	468	1232	1201	319	180	243
81912	XPNPEP1	1513	2108	1033	822	943	2274	2464	1166	800	1196
81913	DHRS7B	910	1093	335	839	552	1125	1251	715	572	680
81914	WRAP53	794	1019	326	240	316	1000	1187	220	191	174
81915	GPR25	731	1504	167	316	260	954	1027	397	316	445
81916	SPATA5L1	1006	1160	153	113	117	1166	1414	712	513	859
81917	FBXL19	938	1600	787	1257	978	1485	1520	516	440	435
81918	PELI2	275	371	197	363	257	289	333	388	273	347
81919	POU6F2	545	537	421	327	389	698	781	476	308	551
81920	EFNB1	855	1180	602	686	634	954	1080	734	578	630
81921	RNF167	905	1299	263	178	220	1056	1152	161	129	147
81922	DMD	1521	2017	1245	1632	1413	1748	1930	1141	901	1104
81923	CRMP1	1846	2344	1446	1424	1474	2051	2395	1969	1462	1942
81924	PRCC	1701	2766	1072	1505	1334	2736	2998	1835	1313	1852
81925	C15orf52	1422	1627	735	1085	945	1440	1523	1089	830	1072
81926	C11orf53	573	630	208	421	308	526	568	381	270	299
81927	ALDOC	776	1108	111	214	190	819	908	195	162	194
81928	SH2D6	2003	2757	1959	1922	1914	3029	3206	1616	1212	1867
81929	ID1	363	566	129	175	172	418	429	88	66	91
81930	BOLA1	1916	2419	1169	984	1132	2684	3057	1914	1539	1744
81931	BMPER	879	972	827	489	610	1012	1184	1134	836	1255
81932	UCP2	533	680	176	240	199	725	872	195	142	187
81933	ZNF630	779	1438	400	587	437	1381	1413	1747	1355	2183
81934	RDH10	994	723	460	352	394	1355	1571	310	231	356
81935	ASB13	1165	1525	1260	1802	1485	1716	1960	1379	1031	1951
81936	COPS3	982	1908	236	94	172	1387	1511	286	208	174
81937	FOXP3	1125	1757	1107	770	941	1790	1919	533	442	456
81938	MAPRE2	1886	2776	1181	1885	1533	2635	2815	1267	1016	1261
81939	USP20	1062	1093	1200	1013	1030	1231	1335	577	420	503
81940	BPGM	687	1165	492	743	625	910	954	417	343	347
81941	ECI2	416	370	216	503	403	644	749	459	351	344
81942	EPS8L3	634	714	308	628	415	709	809	202	141	176
81943	DNAJC9	697	1216	490	535	479	1032	1075	343	225	232
81944	SLC52A2	230	363	132	69	94	273	261	7	13	11
81945	FAM43A	428	515	340	672	479	583	693	540	381	613
81946	SMPD2	478	512	597	321	458	475	540	230	144	180
81947	ASB7	2293	2786	1426	1535	1396	2812	2980	1923	1423	1941
81948	ARHGAP22	1564	2489	1310	1752	1512	2447	2667	1388	1137	1307
81949	ENG	726	911	365	663	498	815	873	378	282	278
81950	TAF7L	1609	1723	1207	1518	1313	1817	2034	1458	1179	1639
81951	ZFYVE28	1555	1652	920	1437	1156	1708	1987	804	638	764
81952	HAUS5	567	744	62	32	45	737	878	189	143	261
81953	LHFP	271	481	383	334	261	434	392	285	170	511
81954	LIPA	601	864	269	469	358	1262	1379	358	259	321
81955	GEMIN4	419	931	45	189	110	530	614	108	79	90
81956	RC3H2	440	418	487	505	503	540	588	198	153	122
81957	CHAT	510	770	373	401	373	836	970	487	351	363
81958	TSN	1294	1802	1009	944	921	1544	1670	661	526	627
81959	PAMR1	801	999	459	919	669	771	840	421	315	365
81960	C17orf99	1010	1643	444	516	459	915	1045	835	621	871
81961	OPRL1	909	1180	514	294	386	1283	1332	411	381	402
81962	PRSS54	852	1280	897	336	606	1423	1589	694	445	647
81963	SECISBP2	1639	1878	1060	873	955	1672	1758	869	671	731
81964	AFF4	834	1369	376	492	462	1167	1323	826	634	774
81965	PLIN4	1132	1333	491	708	552	1378	1495	595	381	632
81966	PRR25	707	805	538	921	738	785	848	701	561	754
81967	PRKAR1B	468	440	46	75	47	354	392	39	44	34
81968	CCNYL1	1114	1790	602	844	686	1529	1629	703	522	687
81969	KCNQ3	921	1140	1021	871	965	1292	1405	552	435	508
81970	CSNK1D	396	459	325	361	386	671	703	680	487	750
81971	SLC35C1	724	828	428	751	582	902	1094	508	394	517
81972	DUSP22	251	351	263	37	154	235	288	127	71	65
81973	HCFC2	897	889	368	437	387	845	946	558	399	603
81974	FSTL3	705	810	880	935	831	686	841	947	674	1038
81975	DDX6	712	877	77	122	117	633	732	431	343	298
81976	RHOG	818	1298	367	387	372	1129	1231	596	489	519
81977	AEBP2	1516	1950	1002	979	944	1858	2069	1674	1329	1974
81978	AHCYL2	703	959	653	566	610	777	926	142	104	116
81979	GPR25	382	574	652	381	533	549	600	460	354	371
81980	TFPI2	1202	1485	709	889	781	1468	1596	683	517	697
81981	KIAA1239	762	1069	673	599	651	1177	1334	773	631	924
81982	ZC4H2	1157	1645	1281	846	998	1550	1675	1013	731	1232
81983	PRSS36	1605	2036	851	973	802	2281	2479	834	648	895
81984	ERLIN2	862	1317	590	811	724	951	1109	648	509	452
81985	CFD	1475	1969	1037	1137	1098	1843	1996	1319	928	1273
81986	TFPI	1902	2131	1370	2187	1657	2067	2237	873	685	1024
81987	SYT7	909	817	844	704	736	999	1065	686	567	725
81988	SBF1	463	722	269	433	359	751	829	272	194	215
81989	COX7A1	1391	1884	513	709	615	1822	2032	1108	893	1311
81990	QDPR	629	747	461	377	397	528	580	328	259	314
81991	C11orf87	1234	1859	960	1010	938	1171	1246	1127	878	1254
81992	TACSTD2	714	1081	294	274	296	979	992	382	305	311
81993	CUX2	659	1020	477	484	514	686	778	347	288	344
81994	GPR152	1056	1258	1043	750	840	1249	1268	1030	785	1131
81995	DPP9	906	1302	1293	1439	1279	1446	1685	1016	789	1035
81996	WNK4	681	843	488	299	418	1060	1056	597	423	686
81997	PDE12	313	293	49	107	44	284	286	73	58	121
81998	SDCBP2	370	388	11	69	35	492	546	66	48	25
81999	C11orf91	774	1129	419	795	572	1440	1479	515	411	473
82000	COG7	817	805	466	465	408	1031	1092	519	355	540
82001	MAP6D1	1156	2172	764	1419	1026	1991	1646	1228	892	1290
82002	CEACAM3	1973	2930	949	1260	998	2198	2441	1969	1483	2193
82003	SNX21	528	922	548	389	445	672	775	357	312	486
82004	TGIF2	529	598	278	240	181	372	309	158	72	214
82005	XPC	1383	1851	1032	1044	1043	1788	2011	630	507	483
82006	CDHR3	1044	1260	542	778	695	1376	1558	505	416	372
82007	SERF2	588	1002	974	1072	917	964	1111	364	259	310
82008	HELZ	882	1590	143	305	226	1407	1502	511	398	553
82009	JAG2	563	827	142	163	132	660	779	464	340	490
82010	ZFP36L2	927	1432	689	530	624	1450	1555	905	739	906
82011	SPCS1	397	785	236	272	251	626	679	370	320	386
82012	SFMBT1	1988	2659	1852	1703	1686	2996	3244	1184	928	1052
82013	KIAA1257	865	1151	1059	650	839	1394	1455	450	316	440
82014	RGS4	1041	1439	551	486	500	1374	1473	663	498	653
82015	MFSD7	1428	2037	1181	1606	1249	2074	2324	589	436	488
82016	DSG4	1209	1779	673	753	727	1664	1836	388	322	342
82017	DENND2C	1359	1903	1229	1232	1272	1986	2212	1733	1371	2127
82018	ZCCHC3	450	724	395	429	447	523	654	435	319	344
82019	ADCY8	245	467	149	294	211	489	512	627	490	647
82020	NSMCE4A	1976	2678	376	361	324	2222	2427	754	605	769
82021	FOXL1	2381	3496	2934	2550	2689	3171	3631	2170	1599	2079
82022	MGAT1	225	395	406	290	307	387	441	305	262	408
82023	ME1	1959	2208	1515	1645	1603	2532	2794	1809	1442	2015
82024	MANEAL	329	362	91	373	220	329	312	525	359	687
82025	PAQR5	1053	1397	1169	1038	1130	1494	1514	911	649	771
82026	TOR4A	1152	1576	1220	1451	1316	1510	1724	590	459	518
82027	DHRS11	1824	1786	1039	1746	1352	1872	1926	768	578	690
82028	BAIAP3	1438	1918	667	603	559	1884	2033	695	505	640
82029	PPP1R32	470	434	227	38	116	424	446	58	47	45
82030	DEPTOR	1429	2833	853	1125	991	2155	2389	695	521	574
82031	SPATC1	396	601	207	230	254	401	400	274	198	294
82032	PTBP3	703	807	938	698	760	905	961	800	623	976
82033	DOK7	842	1035	314	536	443	710	778	762	599	854
82034	CALML3	469	719	323	685	473	744	872	297	226	268
82035	SLC6A3	698	1059	506	533	495	870	916	340	257	295
82036	TTLL8	1071	1318	618	900	744	1572	1677	196	161	200
82037	NOX1	1302	2062	1719	1537	1592	2084	2275	1138	843	1040
82038	WDR45B	941	1381	680	429	589	1045	1179	574	507	584
82039	ALOX15B	1987	3213	805	878	870	2472	2741	1295	1008	1295
82040	CARM1	717	1012	257	161	173	875	1000	171	97	100
82041	TFF3	1405	1557	1051	920	934	1612	1858	831	682	806
82042	FN3K	1049	1316	910	1150	1037	1543	1709	758	554	674
82043	KIAA1244	808	1402	365	471	450	822	959	241	201	171
82044	CCBP2	168	276	113	505	273	203	226	147	121	94
82045	ACADS	1176	1817	839	1286	1067	1468	1654	1189	854	1125
82046	KIAA1549	253	469	153	46	76	280	315	282	238	252
82047	SLC25A23	746	1088	747	1369	995	947	1083	918	704	899
82048	IL4R	1225	1555	951	941	939	1704	1803	361	252	255
82049	CLTA	1099	1720	553	1306	929	1555	1622	841	693	790
82050	LDB3	2197	2546	1937	2227	2082	2139	2385	1261	964	1373
82051	ARHGAP5	552	1134	544	994	733	1126	1205	446	339	592
82052	PPHLN1	212	298	35	79	44	270	304	446	375	341
82053	ADAM30	690	773	379	167	243	597	762	131	93	123
82054	TMEM52	885	1440	399	531	464	873	968	448	284	334
82055	TMEM150B	388	525	161	95	172	337	401	155	123	138
82056	FAM50A	479	620	317	691	498	1013	1077	666	473	704
82057	CNN1	1898	2397	1492	1415	1476	2382	2576	1257	989	1425
82058	PPP1R32	630	944	335	212	278	759	835	759	562	813
82059	TOX2	950	1218	871	1149	987	1222	1416	496	388	414
82060	DEFB134	370	529	258	396	344	657	701	299	213	228
82061	POLE4	274	565	157	156	154	419	443	143	73	72
82062	KCTD10	306	331	213	347	227	443	431	264	206	264
82063	METTL1	1416	2074	275	269	230	2043	2280	274	206	184
82064	RAPGEF6	455	447	341	248	289	565	659	256	176	203
82065	PHF8	2019	2853	1757	1306	1453	2380	2628	1298	965	1261
82066	PROM2	603	794	634	480	555	851	930	273	191	216
82067	VWF	471	532	339	197	274	1047	1153	808	664	825
82068	DEPDC5	705	897	563	628	598	980	1099	277	203	160
82069	ABCB10	809	1099	345	540	434	1152	1186	689	529	601
82070	GDF9	1494	2322	1840	1304	1581	1835	1904	756	611	650
82071	PDZK1IP1	756	1378	769	334	530	730	856	631	485	768
82072	SDSL	889	1429	868	837	867	1238	1359	682	509	483
82073	SELE	132	282	104	27	65	195	199	195	163	164
82074	C2orf73	680	923	116	412	271	716	821	307	253	280
82075	SHISA6	1716	2467	2043	1940	1957	2336	2590	2159	1641	2194
82076	GABPB2	693	773	394	168	312	821	990	399	259	324
82077	SPTBN2	1340	1992	1458	1520	1496	1961	2108	1568	1186	2078
82078	STRA8	664	952	614	788	685	859	979	834	608	814
82079	TFAM	550	631	229	330	258	909	1020	258	187	395
82080	UCHL5	477	643	140	70	109	366	398	651	535	953
82081	PPARGC1A	170	266	80	158	88	200	184	147	108	205
82082	MIPEP	1367	1856	582	457	447	1296	1393	598	496	353
82083	PPP1CA	1157	1529	512	652	531	1602	1707	915	751	1147
82084	DCDC2	690	1142	533	833	694	944	1055	735	596	761
82085	PSMB5	692	1256	93	76	83	1199	1299	75	63	66
82086	PGBD3	865	1201	507	586	581	1553	1558	446	360	344
82087	ZNF446	588	633	298	726	502	813	818	413	304	487
82088	ADSL	410	505	388	492	414	539	593	173	155	238
82089	SYNJ1	954	1186	493	583	531	877	1028	566	397	548
82090	THAP10	1446	1960	971	973	949	1925	2063	1136	838	1106
82091	SEZ6L	189	322	215	502	333	376	444	553	410	446
82092	NOD1	849	1065	604	607	628	766	892	850	613	741
82093	FARSB	1130	1243	200	293	230	983	1109	261	194	246
82094	MTM1	294	597	251	320	251	620	670	324	245	302
82095	NGFR	561	840	463	532	506	494	548	321	224	238
82096	UNC5C	873	1153	218	530	397	1098	1295	585	441	458
82097	GPR56	241	231	259	21	152	349	355	100	59	93
82098	CCDC60	378	616	325	398	370	410	488	181	149	180
82099	WFDC3	325	624	278	187	221	346	441	172	122	253
82100	GRINA	581	1040	385	434	400	904	943	355	252	241
82101	MUTYH	124	156	42	122	66	132	181	69	32	31
82102	FAM183A	150	152	123	27	72	133	146	102	69	88
82103	KIAA1324L	299	497	184	349	288	689	763	672	476	622
82104	TCL1A	648	913	525	428	474	1008	1156	480	355	538
82105	ZRANB1	452	767	512	595	551	699	759	402	285	405
82106	GSG2	414	457	82	79	78	380	382	202	148	204
82107	COPS7B	268	637	47	15	27	385	451	107	103	111
82108	KDM5C	375	461	311	267	294	313	369	259	206	219
82109	B3GALT4	311	298	170	331	236	370	431	52	35	19
82110	SLCO4C1	784	1294	740	1020	880	1035	1174	532	428	514
82111	VPS37B	1438	1905	1553	1418	1572	1996	2227	1164	843	1162
82112	ZKSCAN5	1035	1363	735	787	757	1267	1445	697	611	857
82113	TCAIM	2037	2570	1391	2358	1748	2568	2694	2240	1695	2005
82114	NDUFB11	682	866	259	273	257	593	687	191	133	205
82115	PDHA1	802	1062	1041	917	947	957	1103	1112	781	1361
82116	TUBG1	465	519	51	128	100	500	514	26	11	30
82117	XPNPEP3	904	1351	951	1111	1006	969	1098	713	524	755
82118	GAK	492	513	203	465	350	620	622	384	302	457
82119	PHF3	637	1311	441	459	437	1136	1257	387	288	376
82120	HYAL1	933	1355	504	828	662	1005	1167	222	273	396
82121	STRA6	1351	1898	1208	1224	1166	2064	2368	1238	923	1193
82122	ZNF554	1597	2258	2249	1478	1905	2832	3162	1156	971	1011
82123	GTF2F1	736	1038	109	33	67	996	1086	70	37	36
82124	PTCHD3	320	392	249	213	219	453	495	335	289	392
82125	CD40	769	1073	757	1015	858	1544	1753	391	292	248
82126	MUC5B	1462	1699	943	831	894	2079	2327	1202	908	1157
82127	SNAI3	872	1434	1066	1913	1424	1211	1389	869	646	814
82128	SLU7	550	743	88	386	249	994	1107	164	97	145
82129	RAB3D	284	386	229	19	105	484	480	264	224	191
82130	C2	652	823	268	384	343	1287	1405	859	665	782
82131	PSMA2	1246	1956	44	33	42	1795	2132	134	73	90
82132	WISP1	221	174	70	66	86	329	370	79	87	51
82133	SLC9A3R1	1129	1087	617	622	599	1526	1666	991	708	1141
82134	THEMIS	1183	1463	683	662	682	1417	1559	1338	1051	1264
82135	ESPL1	371	737	440	249	296	551	610	461	344	595
82136	MORC4	1567	1981	1814	2257	1887	2091	2350	2212	1706	2262
82137	CRYBG3	1374	1693	790	742	756	1567	1899	848	675	887
82138	C16orf58	372	726	379	79	236	727	823	434	332	454
82139	SLC12A9	1019	1548	624	671	654	1446	1482	560	401	550
82140	SESN3	1240	2177	1164	1511	1218	1650	1796	607	446	552
82141	FOXR1	561	635	138	286	191	504	527	319	220	254
82142	MOG	1380	1997	1183	1365	1289	2463	2675	1095	869	1336
82143	ZFHX3	468	726	636	411	537	457	489	687	580	794
82144	ABCC9	1017	1420	764	651	699	1542	1854	1098	885	1240
82145	CHEK2	1705	1844	1526	1513	1509	1921	2102	1661	1251	2052
82146	LHPP	944	1279	353	525	497	1166	1226	782	626	818
82147	ZNF786	602	1027	301	440	363	806	1032	546	415	535
82148	CMAS	293	561	194	352	279	516	543	144	108	164
82149	WFDC3	912	1197	189	432	290	968	1114	444	334	389
82150	LSM14B	581	845	418	284	352	800	964	349	243	338
82151	UBTF	481	560	30	59	66	432	503	83	55	53
82152	SLC35G1	869	1085	688	928	781	784	949	755	566	657
82153	SERPINA7	1451	1831	1328	1550	1538	1938	2082	1328	1000	1243
82154	PTGFR	787	1068	509	421	491	913	1018	636	488	558
82155	CAMK1G	839	825	1041	798	909	999	1083	653	505	548
82156	SYK	841	1086	895	828	839	1099	1219	691	509	561
82157	ATOH7	1097	1214	803	702	728	1299	1388	467	373	360
82158	ABHD16B	1678	1659	843	885	871	1715	1811	1000	685	817
82159	PDE1B	759	717	556	985	725	971	1041	700	497	830
82160	HADHB	1032	1395	299	730	487	1504	1722	850	627	786
82161	SRD5A3	1335	1963	957	1012	884	1643	1807	1035	803	1278
82162	SNRNP200	943	1055	1092	1189	1141	1491	1661	633	448	590
82163	CACNA1G	1128	1477	666	883	752	1261	1438	1146	823	1471
82164	TBL1X	725	937	445	1140	795	975	1092	343	268	252
82165	CMIP	1368	1834	881	778	913	1830	2068	530	420	603
82166	IL20RB	1518	1894	978	1446	1222	1918	2082	1038	813	1072
82167	PRPF40B	881	787	267	354	288	692	811	632	433	658
82168	RIOK1	1520	2423	1162	1657	1395	1884	2128	1554	1236	1487
82169	RAI2	1053	1438	1526	815	1160	1382	1528	985	754	949
82170	F8	654	776	396	424	421	687	842	169	128	104
82171	BCL11B	1035	1213	695	1014	858	1301	1395	552	424	497
82172	KCNE2	535	866	269	324	275	663	689	416	282	379
82173	MTFR1L	828	1082	672	617	617	1145	1293	955	719	1235
82174	TMEM174	804	1194	1222	1275	1199	1390	1607	702	562	666
82175	SLC25A40	1374	1805	1352	1624	1450	2101	2175	2057	1465	2284
82176	ODF3	1332	1478	244	706	459	1566	1700	1015	795	1033
82177	POFUT1	350	530	236	271	235	538	540	471	323	645
82178	SIRT7	634	801	487	780	621	664	681	920	715	1092
82179	SLC4A4	644	970	744	595	634	759	805	626	451	675
82180	SLC4A10	1201	1523	1123	1124	1160	1702	1940	1148	910	1280
82181	PPP2R5A	1219	1939	1453	1299	1347	1724	2016	2894	2236	3562
82182	GNE	943	1490	1194	935	1162	1195	1301	1170	820	1355
82183	RAMP3	2745	4260	1535	1868	1655	4001	4602	1564	1180	1390
82184	ZNF516	1553	1918	793	836	820	2411	2510	1534	1272	1724
82185	PHLDA2	1142	1716	801	1076	1008	1933	2147	825	642	817
82186	GRAMD3	1577	2312	1321	2145	1526	2155	2473	1277	939	1359
82187	CD8A	565	927	334	166	245	1340	1482	462	341	466
82188	IQCF1	349	323	159	345	234	322	378	272	214	426
82189	KAZALD1	1318	1792	1065	1235	1077	1527	1768	1810	1314	1749
82190	POP4	1159	1635	579	619	579	1317	1260	971	708	861
82191	TIMD4	967	1303	1078	410	719	1396	1546	588	452	567
82192	ZNF524	634	767	419	232	349	838	887	279	219	316
82193	FRAT1	626	1041	463	594	357	1005	945	168	117	185
82194	PEX16	614	778	133	386	289	838	806	208	155	119
82195	ZSWIM4	1201	1565	939	1404	1108	1441	1607	995	836	983
82196	SKI	971	1506	972	763	848	1163	1286	847	651	996
82197	DGCR2	303	529	146	204	183	570	614	101	81	81
82198	CAPN10	443	451	127	522	316	514	522	495	391	443
82199	PARP11	2847	3369	1321	1913	1538	3692	4121	3625	2858	5551
82200	HDDC2	241	371	185	301	225	467	499	77	70	80
82201	KIAA1683	1019	1541	377	614	510	1424	1554	691	565	808
82202	ATG10	1092	1425	514	353	426	967	1116	661	452	657
82203	KIF5B	863	1428	1559	897	1205	1002	1157	613	459	524
82204	PDF	379	391	149	249	176	523	560	268	177	233
82205	SPTBN2	990	1343	341	421	377	1164	1259	332	236	304
82206	HIST1H2BO	859	1097	571	727	670	1211	1461	495	366	558
82207	RIMBP2	1278	1799	594	733	683	1691	1873	616	417	463
82208	BCAM	498	724	242	230	238	840	844	259	207	275
82209	FZD2	1141	1487	1112	784	902	1599	1582	488	333	351
82210	ZSCAN5A	586	527	53	237	145	573	580	113	93	161
82211	SERTAD4	431	487	158	147	153	577	684	141	88	82
82212	DCT	387	402	538	283	390	612	685	232	196	257
82213	MYH8	836	1224	592	730	678	1270	1443	930	701	933
82214	ITFG1	1358	1706	731	923	818	1643	1867	1128	869	1290
82215	RASGRF2	818	1213	550	699	615	1343	1535	452	333	382
82216	OVOL2	1244	1464	561	734	588	1604	1758	821	576	674
82217	TK1	640	852	164	206	197	950	1010	282	235	277
82218	RSPH3	1296	1616	985	1067	1035	1419	1556	1053	775	1122
82219	ZDHHC23	1549	2450	923	409	630	2406	2620	943	756	943
82220	PSMB10	414	670	255	186	227	479	594	325	271	321
82221	ERI1	958	1305	185	470	305	1276	1451	740	574	879
82222	MRPL16	2154	2527	1650	1565	1683	3768	4022	2161	1581	1768
82223	MYO16	766	993	641	531	584	1043	1197	652	529	647
82224	HSP90AB1	1631	1836	906	833	934	1778	1953	738	573	868
82225	PPP4C	1672	1609	245	347	319	1486	1685	252	208	160
82226	PRDM16	942	1364	840	1081	1004	1240	1370	701	575	572
82227	MTMR10	2401	3306	2269	2651	2549	3085	3483	1883	1406	1845
82228	SYT11	879	1018	484	518	477	956	1116	451	364	449
82229	PNCK	1736	2342	1022	1652	1328	2257	2536	1722	1322	1403
82230	IFIT1	167	315	252	106	165	530	533	115	84	82
82231	PIP4K2B	575	652	217	96	138	543	652	257	176	185
82232	SMARCA4	791	817	1008	613	827	1335	1397	818	595	782
82233	TIMM10B	1528	1689	804	1227	999	1983	2078	1702	1290	1926
82234	LRRC72	901	1540	256	868	523	1273	1339	309	237	317
82235	BTNL3	2142	2782	1455	2188	1685	2568	2846	1474	1169	1211
82236	SLC25A32	654	846	580	698	632	757	802	691	528	796
82237	SYT12	686	1053	447	400	430	967	1110	264	218	263
82238	FAM160A2	375	439	270	403	358	614	645	180	131	172
82239	VHL	480	819	11	15	16	545	582	83	72	83
82240	DPP10	452	791	162	469	293	580	625	310	225	243
82241	KLK3	561	581	383	88	230	651	617	65	52	37
82242	POLL	455	577	135	153	135	404	460	176	123	110
82243	MRPS18A	1633	2600	440	327	409	1898	2015	343	272	321
82244	EPHB3	1219	1512	613	444	491	1499	1660	565	442	593
82245	DMRT1	1305	1852	453	601	509	1960	2007	784	550	649
82246	NDUFB2	871	1341	418	509	362	1195	1415	809	632	725
82247	KIAA1875	943	1047	297	372	330	1139	1273	215	183	152
82248	C9orf64	442	609	269	253	281	501	576	270	224	301
82249	PADI4	545	487	299	423	360	608	584	173	167	140
82250	VRTN	321	610	200	237	209	782	852	275	183	248
82251	EXOC8	1951	2802	745	680	755	3008	3243	1372	1021	1376
82252	CYS1	1182	1269	475	599	511	972	1042	916	659	1009
82253	FMR1	833	681	797	519	645	822	932	501	351	459
82254	LacZ	1339	1564	1441	1150	1230	1393	1474	1127	888	1114
82255	ACTR1A	524	706	525	541	501	721	761	627	450	633
82256	ARHGEF10L	880	737	378	973	639	982	1089	239	202	216
82257	TMEM53	1070	1573	1010	1054	962	1432	1751	1147	876	1308
82258	LPCAT1	479	483	266	195	215	598	637	292	235	234
82259	PKP3	1181	1734	1215	1299	1210	1753	1893	1356	1058	1576
82260	KLHL10	769	1027	332	246	335	1098	1178	255	214	258
82261	chr10Promiscuous	659	803	72	38	61	811	944	104	83	63
82262	chr10Promiscuous	549	643	77	71	67	742	744	67	47	53
82263	chr10Promiscuous	426	470	7	34	22	500	550	60	38	28
82264	chr10Promiscuous	529	613	42	42	38	752	798	64	41	44
82265	ZBTB4	2209	3015	1050	1316	1113	2577	2907	1170	910	994
82266	AURKB	740	925	70	163	140	927	984	272	216	263
82267	DBX2	1534	2139	1034	1406	1248	1782	1973	1340	1095	1394
82268	MEX3B	1036	1647	434	1337	867	1423	1532	647	504	588
82269	PRDX5	311	320	117	121	108	450	484	76	54	48
82270	URM1	910	1553	28	124	75	1379	1580	186	132	151
82271	RND2	753	1066	246	254	269	1259	1265	299	230	245
82272	SMAP1	584	825	693	776	724	737	769	258	196	190
82273	GPX2	548	700	258	404	344	671	653	204	146	220
82274	MAFA	724	779	57	180	112	1089	1083	470	377	534
82275	B4GALT7	1183	1870	1091	1129	1107	1767	1945	715	509	614
82276	MEOX1	1648	2139	542	548	518	1720	1832	941	813	989
82277	ZSCAN32	1753	2309	1971	2033	1985	2456	2857	1218	933	1060
82278	TBL2	719	1115	364	445	371	896	1049	239	174	151
82279	C3orf37	1571	1592	764	916	757	1701	1803	1395	1094	1511
82280	GLTPD2	2059	2652	1003	1301	1145	2378	2609	1811	1372	1741
82281	CRKL	505	715	210	139	140	908	925	293	235	299
82282	SLMO1	1206	1699	695	913	800	1439	1599	838	739	924
82283	GID4	583	708	189	347	257	1205	1348	309	233	287
82284	EPHA6	2066	2752	1534	1409	1507	2162	2500	1245	946	1371
82285	LRRC14	855	1188	178	447	290	1178	1384	420	327	352
82286	FKBP2	1370	1626	643	769	681	1697	1851	546	361	653
82287	GABRD	1374	1898	701	1442	1047	1708	1936	573	463	645
82288	FAM110C	1630	2214	578	753	617	2369	2619	853	653	943
82289	FUS	1401	1861	931	1489	1140	1452	1530	988	792	1066
82290	C9orf9	1584	2372	743	636	683	2145	2339	557	445	480
82291	ARHGAP28	1266	1810	316	693	477	1808	2106	935	716	985
82292	TRIM67	445	697	240	337	311	667	700	571	427	527
82293	FGFBP3	574	752	279	758	477	616	711	245	168	255
82294	PCGF3	1670	2235	1516	1430	1412	2350	2502	1633	1333	2187
82295	ZP3	1269	1934	321	388	368	1512	1622	1113	826	1433
82296	HOXA4	1229	1922	1028	861	889	1576	1679	501	440	506
82297	IMP3	831	950	46	8	30	1070	1158	57	53	52
82298	PPP1R3G	1554	2358	744	1777	1301	2303	2684	1354	947	1287
82299	PPP1R3D	672	1148	677	234	410	997	1087	377	268	235
82300	ATP5S	2112	2675	1835	1193	1446	2930	3112	1731	1308	1735
82301	AGPAT5	2687	3183	2913	3034	2904	3495	3762	2280	1760	2427
82302	SIN3A	926	1340	123	305	180	885	984	102	85	68
82303	MYCBP2	968	1209	984	758	916	1003	1081	660	503	520
82304	GNAO1	920	1200	410	660	523	872	889	492	370	583
82305	RASGRF1	647	783	232	216	220	784	872	244	203	182
82306	MYOD1	1044	1331	475	540	498	1182	1439	743	567	600
82307	WHAMM	1601	1937	755	1294	996	1892	1964	1266	972	1389
82308	SOGA3	1427	1767	1264	857	993	1549	1608	1079	801	1324
82309	EIF1AD	74	91	39	92	57	89	79	89	59	64
82310	OR5M9	581	590	512	369	360	812	987	137	119	144
82311	RP1L1	1162	1491	469	512	575	1497	1622	683	536	644
82312	LBR	192	354	306	299	318	286	299	107	105	83
82313	SDF2L1	482	569	308	537	439	726	783	366	326	323
82314	GLP1R	1188	1614	420	466	458	1124	1270	435	349	350
82315	CNTNAP4	2677	3630	1439	1496	1463	3159	3462	2613	2044	3396
82316	SAG	433	541	235	215	221	358	369	319	259	267
82317	NFAM1	1263	1348	797	782	787	1412	1544	748	592	706
82318	ZNF516	284	353	282	151	186	270	328	282	210	238
82319	MRC2	269	439	29	21	34	477	468	88	46	64
82320	NCLN	1167	1740	773	491	598	1588	1834	597	440	518
82321	TSPAN31	1167	1327	199	296	218	1587	1690	1039	822	1686
82322	PENK	742	937	999	741	890	847	992	692	532	837
82323	SRGAP3	1967	2247	1335	1272	1365	2333	2463	1128	853	1121
82324	WARS2	572	492	75	129	103	519	566	117	98	137
82325	THBS1	1791	2082	1895	1399	1669	2449	2617	1285	985	1269
82326	CCT2	1558	1924	857	1110	935	2643	2879	2130	1586	2332
82327	C2orf61	1683	2545	1100	1262	1149	2039	2082	1230	900	1305
82328	CLPSL2	1934	2738	1382	1330	1318	2325	2501	1206	943	1308
82329	RFT1	352	636	264	554	351	478	372	434	266	380
82330	SETD4	1602	2108	942	1851	1356	2076	2267	1672	1246	1605
82331	BHLHA9	605	1190	208	250	242	844	968	338	253	262
82332	SLC7A11	1124	2036	1263	990	1179	1342	1503	1210	862	1153
82333	MARK4	1095	1413	724	1478	1135	1365	1413	1037	820	1015
82334	CUEDC1	472	943	229	447	319	704	745	682	542	705
82335	CACNA1G	366	393	241	166	211	611	692	215	156	169
82336	PCCA	632	1065	365	438	414	890	979	470	352	365
82337	CHORDC1	555	579	418	216	330	646	725	411	314	340
82338	CPN1	654	982	573	324	459	1015	1097	296	216	322
82339	IER5L	595	950	222	457	309	855	959	574	446	469
82340	DUSP5	561	635	293	717	467	747	814	488	425	482
82341	C17orf51	992	1209	1343	734	1013	1221	1312	1101	919	1090
82342	ZNRF3	951	1180	817	367	578	1484	1629	389	286	340
82343	CCDC88C	1046	1816	814	494	666	1413	1472	1109	813	1144
82344	PPAP2B	429	572	209	334	242	377	482	303	213	318
82345	RMDN3	992	903	636	419	579	1003	1095	572	464	681
82346	ATP1B2	496	597	337	199	241	442	498	214	139	176
82347	KIF13B	1666	2188	616	715	620	2237	2421	1388	1116	1417
82348	SHD	988	1037	497	609	556	1036	1076	507	389	519
82349	DBX1	694	951	742	429	588	1050	1139	418	302	327
82350	MAN1B1	2118	3150	1950	1972	1895	2316	2545	2347	1853	2659
82351	TMEM8C	1083	1416	553	723	627	1505	1650	699	487	547
82352	HECTD3	624	872	357	344	349	839	915	187	136	154
82353	SERPINB8	1057	1522	942	1027	994	1804	1910	898	699	1040
82354	SH2D3C	727	959	321	415	353	977	1107	219	196	211
82355	APOM	1428	1614	1057	1100	1104	2000	2133	987	703	951
82356	CFD	905	1274	855	1295	1149	1571	1746	1478	1143	1531
82357	SYTL4	988	1491	1173	974	988	1570	1767	841	650	745
82358	KLHL15	874	747	483	631	540	1148	1231	437	324	320
82359	GDF5	1810	2633	1465	1315	1406	2506	2835	1191	887	1021
82360	HOGA1	874	1127	241	676	489	1484	1498	426	318	340
82361	SLC12A7	953	1829	1149	1191	1101	1513	1636	525	331	489
82362	WNK2	681	1424	878	758	827	1207	1345	463	286	534
82363	CASKIN1	1284	1880	1168	1054	1085	1619	1841	964	695	766
82364	PPIB	1218	1577	886	1047	907	1771	1883	574	502	611
82365	ASCL1	1544	2094	1205	1419	1268	2337	2655	1605	1294	1477
82366	ANKRD9	209	247	131	120	121	274	373	74	45	43
82367	CCDC71L	1074	1711	406	534	441	1575	1590	993	718	846
82368	CCDC158	1644	2040	1398	2059	1676	2707	3075	1629	1248	1987
82369	C9orf172	1419	1850	1691	1383	1518	1876	2149	1412	1091	1502
82370	MESDC1	554	300	83	57	64	201	285	71	66	223
82371	MDK	1082	1308	435	488	458	1469	1576	592	400	576
82372	PCBP1	1750	2315	1852	1732	1773	1924	2075	1307	1049	1124
82373	ANKRD44	572	499	154	199	176	612	622	172	146	244
82374	ZNF416	525	775	280	201	246	706	750	437	328	440
82375	C9orf139	1075	1383	555	537	518	1189	1380	443	316	282
82376	BTG3	1394	2103	1576	1686	1623	2141	2372	1327	1100	1246
82377	BRF2	1368	1531	254	427	315	1430	1564	381	270	235
82378	LEMD2	895	1138	556	472	508	1347	1477	892	657	819
82379	FBXO7	716	832	447	594	481	918	936	461	336	626
82380	XKR8	927	1578	724	1169	1000	1767	1967	1129	810	1061
82381	KRT76	822	1420	344	292	359	1311	1418	259	193	207
82382	ADCY9	637	1327	286	364	320	890	979	460	287	391
82383	CCDC101	1218	1310	442	1104	824	1330	1529	446	323	394
82384	SRSF2	1303	1641	681	551	608	1525	1661	591	460	463
82385	KIFC2	629	901	439	410	421	959	1074	736	578	883
82386	OTX1	1155	1622	471	986	708	1696	1945	619	441	721
82387	GPC4	1271	1778	1944	1842	1874	1746	1834	1695	1377	1695
82388	CANT1	1454	2312	1296	980	1107	2063	2332	1100	803	942
82389	APOBEC3G	367	610	124	476	295	669	640	182	115	129
82390	ABCA7	589	1111	408	683	509	954	1003	247	173	214
82391	FAM89B	1081	1533	534	607	579	1319	1535	655	482	619
82392	DNALI1	1053	1515	276	470	390	1342	1562	1072	748	1044
82393	ASB8	926	1336	358	835	633	1479	1710	871	715	1008
82394	BARHL1	655	869	417	206	332	950	1081	490	394	544
82395	PDE6A	1778	2255	1560	1705	1675	2600	2825	1866	1506	1783
82396	DPY19L1	1155	1442	1277	1741	1434	1239	1344	480	398	426
82397	JMJD1C	2623	3331	2477	3147	2901	3900	4340	2929	2130	3044
82398	C1QC	357	435	202	272	256	298	342	401	295	454
82399	CYP24A1	364	660	169	213	196	475	602	389	311	373
82400	TMEM229A	1538	1898	1362	1374	1358	2077	2301	1485	1170	1747
82401	NHLH1	1562	2036	792	348	544	2478	2880	785	491	685
82402	POU2F2	819	754	207	422	324	972	946	729	590	925
82403	KCNN4	762	1073	304	337	296	958	1135	758	632	710
82404	KLHDC8B	1678	1998	914	1436	1166	2231	2521	1451	1108	1625
82405	PRR26	1457	2112	1326	1500	1384	1736	1877	1386	999	1335
82406	KLF3	524	897	242	331	305	707	764	152	112	159
82407	CSGALNACT2	544	1130	552	418	514	995	1181	481	377	542
82408	IGFBP4	364	1065	343	600	293	809	447	820	353	1111
82409	ARPC1A	2567	3292	1062	1319	1208	3834	4296	1499	1173	1329
82410	PLCD1	1988	2699	789	653	733	2534	2629	1387	1094	1576
82411	SAG	1996	3253	1132	1882	1512	2448	2780	1769	1324	1999
82412	DDX23	1021	1498	127	517	299	1614	1706	456	341	281
82413	TP53I11	482	681	338	303	369	723	830	620	489	637
82414	SYCP1	1191	1447	670	551	591	1408	1492	565	419	616
82415	CABIN1	1033	966	582	260	426	1189	1266	332	244	221
82416	AIRE	1548	2017	1085	985	1065	2088	2279	1462	1172	1566
82417	PDZD2	815	828	540	388	429	948	1037	502	381	332
82418	SPRYD7	779	922	312	542	403	783	794	898	701	1093
82419	C3orf72	1607	2100	993	1337	1071	2183	2436	1404	981	1371
82420	RMDN3	535	806	862	662	753	720	852	1324	988	1290
82421	RPRD1B	908	1249	345	466	383	933	997	637	475	604
82422	FAM102A	1970	2393	1670	1804	1719	2366	2822	1860	1345	2279
82423	TNFRSF19	472	827	588	708	587	894	994	552	415	610
82424	RET	1199	1720	627	766	697	1758	1871	1070	874	1160
82425	MED9	709	673	509	438	441	896	1111	536	376	471
82426	MFSD5	414	684	384	282	307	667	543	408	233	399
82427	PIAS4	1222	1325	1131	1750	1366	1342	1468	1899	1459	2189
82428	ZPBP	1089	1413	640	747	716	1166	1384	461	364	467
82429	ANKRD55	1044	1802	510	581	551	1589	1695	1326	957	1199
82430	CLCA4	570	935	628	367	548	877	931	1210	884	1342
82431	ERBB4	896	1097	687	565	598	1295	1422	475	376	544
82432	DDX18	1605	2453	142	153	148	1890	2144	322	229	338
82433	LAMA4	1324	1952	1305	697	987	2149	2363	1487	1122	1699
82434	TTLL8	783	1191	670	796	791	967	1063	541	361	536
82435	U2AF1L4	743	1068	353	464	394	1021	1146	764	577	754
82436	ABHD14A	2557	3323	1604	2094	1812	3167	3517	1063	819	1004
82437	INSM1	1327	1548	831	714	801	1435	1592	1011	781	939
82438	RALB	875	960	726	712	713	1265	1398	915	637	911
82439	OR8S1	1615	1788	1627	1653	1567	2150	2371	1239	952	1186
82440	DTYMK	1895	2701	237	497	394	2400	2569	311	203	180
82441	TSPO	1701	2358	843	1203	995	2173	2511	1029	800	958
82442	SHBG	1020	1364	434	192	334	1058	1289	654	514	606
82443	NFATC2	767	892	416	558	496	811	935	805	626	840
82444	SLC12A6	2489	3350	1407	1738	1575	2963	3194	2030	1478	2212
82445	SLC6A1	2232	2290	843	933	832	2533	2877	885	669	739
82446	C20orf141	710	1289	310	402	392	1052	1123	646	503	630
82447	HIST1H2BH	892	1199	1235	1643	1453	1510	1790	976	828	969
82448	CCSAP	405	629	263	109	204	826	1007	395	277	286
82449	NCOR2	536	822	174	348	238	722	772	716	523	766
82450	BLOC1S3	554	1060	329	390	335	1008	1129	803	543	858
82451	SGSM2	361	627	230	229	254	610	727	203	165	192
82452	USP31	2242	2704	1793	1856	1851	2853	3059	1507	1027	1382
82453	MYO5A	2316	2861	1580	1163	1316	2994	3411	1316	981	1277
82454	FAM117B	1344	1381	1007	486	760	1651	1878	912	631	939
82455	C18orf21	1230	1738	803	423	611	1640	1831	313	227	221
82456	TGFB1I1	1222	1828	1193	1488	1359	1889	2233	1801	1364	1751
82457	CRY1	818	1332	221	108	168	1171	1207	511	447	431
82458	ECE2	4129	6584	3927	4117	4071	5432	5979	3388	2517	3341
82459	MED4	1076	1644	213	235	215	1602	1842	686	515	603
82460	FASTKD5	1515	1908	388	836	626	2122	2249	910	687	749
82461	TNFAIP2	1757	2257	1011	1017	975	2242	2431	807	618	651
82462	NFKBIL1	376	635	636	478	587	560	607	152	126	180
82463	UGP2	1108	1419	496	610	525	1533	1726	675	546	885
82464	APEH	2011	2548	820	1629	1255	2364	2560	1598	1167	2044
82465	FGGY	2147	2912	1596	1693	1535	2704	3016	1155	884	1148
82466	PDE1A	1055	1616	371	405	366	1436	1579	1160	796	1356
82467	FAM180B	770	1239	756	757	699	1155	1256	711	484	566
82468	TRPM3	789	914	331	571	428	843	1002	264	190	158
82469	CPSF4	2211	3028	176	125	138	2942	3291	594	426	390
82470	WDR4	1122	1597	135	261	186	1272	1469	151	107	143
82471	PRRT1	726	1188	969	991	985	1133	1122	744	577	693
82472	HSD17B6	1241	1356	374	237	303	1835	1968	596	432	562
82473	SLC35F3	833	1302	1063	760	946	826	923	687	522	617
82474	ARHGEF17	1586	2202	673	979	773	2129	2341	1012	810	1026
82475	APOL4	571	600	294	258	291	699	713	191	167	249
82476	SYNGR3	756	1022	460	698	559	979	1104	558	459	676
82477	KCTD6	477	510	413	516	512	815	870	353	279	292
82478	CLSTN2	723	892	341	388	371	953	1081	479	353	401
82479	PPP3R2	1234	1626	1061	1132	1116	1823	2005	762	514	703
82480	BLOC1S1	556	1031	346	330	369	851	908	604	451	520
82481	SALL1	2079	2608	2079	2407	2193	2398	2747	1533	1171	2031
82482	CMTM2	682	935	552	557	559	773	906	378	266	304
82483	FSTL3	978	1328	421	412	394	1610	1837	1130	829	1262
82484	PPP2CB	207	207	478	312	437	296	323	98	67	71
82485	CD207	1307	2011	856	632	717	2390	2612	1025	736	1120
82486	ADAMTS20	1808	2384	1633	2030	1829	2862	3289	2143	1585	2362
82487	FAM114A2	799	714	779	867	825	724	744	728	597	736
82488	GPR151	639	820	797	349	588	869	850	639	470	503
82489	LIN7A	781	1168	1074	917	1015	1243	1336	972	842	1037
82490	LIPT1	1566	1984	478	300	336	2088	2399	363	272	227
82491	TRMT11	1343	1727	739	931	911	1857	2021	925	746	827
82492	ECHDC3	874	1059	377	870	612	1035	1149	918	685	933
82493	SATB1	1970	3021	1083	1369	1277	2448	2585	1445	1072	1678
82494	KCNC1	1169	1588	635	373	536	1486	1602	707	546	600
82495	FBXL14	2639	4001	1819	1855	1710	3336	3683	2244	1734	2068
82496	MYH11	1343	1775	533	851	756	1567	1803	1060	777	831
82497	INSIG2	1675	2067	1384	1715	1489	2093	2433	1062	814	1271
82498	BAG1	1199	1087	633	229	352	1140	986	553	326	572
82499	TPP2	781	1116	671	339	569	842	893	377	285	335
82500	AFF3	681	651	465	484	494	1288	1430	704	579	615
82501	STAT2	714	998	933	584	772	854	1017	658	548	754
82502	MINPP1	992	1147	367	433	413	928	1021	423	369	320
82503	SLC20A1	613	841	329	146	226	647	724	739	542	802
82504	FZD9	328	417	45	157	120	370	345	222	152	223
82505	IFNGR2	769	942	532	847	668	811	942	443	341	403
82506	NPHS1	485	472	205	325	259	682	773	201	159	209
82507	KRTAP16-1	278	354	170	48	119	290	324	21	14	9
82508	ITPKB	376	599	122	221	169	501	579	183	136	184
82509	KRTAP23-1	1711	2276	1441	1299	1369	2086	2392	1502	1124	1434
82510	FNTB	1010	1405	1188	979	1018	1358	1466	957	720	996
82511	GPR146	767	1361	853	656	761	1509	1548	955	677	921
82512	PGLYRP2	1970	2419	1175	1146	1216	2442	2673	1074	809	1015
82513	KIAA1715	2060	2683	2122	2126	2169	2720	2954	1508	1146	1662
82514	KLK2	922	1191	293	402	366	1008	1207	302	226	250
82515	TBCCD1	409	555	389	354	353	641	699	446	311	295
82516	MAP2	716	1128	651	666	655	836	896	403	261	343
82517	CSF1R	844	875	895	1104	1025	1067	1290	509	440	468
82518	MAT2B	903	1557	795	885	744	1063	1159	610	424	462
82519	ANAPC15	1248	1624	125	245	190	1598	1783	324	252	295
82520	TMEM88	1103	1508	616	720	653	980	1024	1163	880	1189
82521	SMAD1	1136	1652	1093	1382	1168	1636	1775	546	446	610
82522	SMC6	1200	1571	556	1056	780	2017	2101	736	545	668
82523	SENP8	1511	2281	1981	1681	1845	2291	2489	1528	1184	1585
82524	TAS2R8	2236	3198	2253	2448	2364	3087	3308	2452	1767	2345
82525	PTPRM	1675	2490	932	1966	1447	1844	2072	1292	950	1429
82526	DCHS2	864	1353	851	1388	1103	1186	1249	863	681	716
82527	MRPL10	1094	1561	646	443	533	1290	1244	636	515	615
82528	ANKS4B	1127	1200	691	1260	930	1576	1775	1021	807	1226
82529	IFIT5	609	773	162	298	219	637	716	583	451	504
82530	OR8J3	785	1167	1031	856	953	1306	1454	821	534	662
82531	TP53I3	694	676	208	180	189	1097	1129	462	347	369
82532	RSPO1	811	1210	848	355	627	1012	1109	263	203	252
82533	TMUB2	533	526	14	220	93	716	731	115	77	85
82534	PLD1	690	948	552	1108	796	1024	1038	458	321	323
82535	IDO2	2033	2656	1449	1610	1523	2427	2643	2058	1623	2163
82536	INSIG1	553	686	451	763	624	603	719	405	325	407
82537	YIPF1	1509	1403	432	533	425	1637	1759	757	562	731
82538	SIGLEC12	1770	2609	950	1389	1194	2658	2958	2238	1689	2512
82539	TLL1	546	895	689	942	763	837	912	450	303	411
82540	HS3ST5	1710	2238	1212	1595	1459	2237	2498	1104	772	1120
82541	MTMR10	617	664	252	362	325	645	714	446	375	406
82542	FAM186A	1729	2216	896	991	998	2702	2989	1642	1150	1554
82543	FAM5B	647	866	605	817	715	1044	1171	998	659	1184
82544	CDON	306	442	137	427	286	394	488	167	128	100
82545	CACNB3	995	1226	283	435	348	1242	1434	163	145	159
82546	ZMYM1	723	997	538	1055	832	756	799	764	548	882
82547	ZNF326	593	782	415	200	298	752	873	520	419	514
82548	DIRAS2	593	917	384	274	315	1042	1065	282	222	207
82549	LRAT	1082	1863	1053	1826	1380	1997	2163	480	377	453
82550	PHF8	509	541	380	390	375	607	669	602	456	653
82551	SSR2	975	1246	1152	1066	1155	1607	1641	547	443	431
82552	FAM194B	1972	2546	1756	2306	1997	3448	3923	1680	1324	1714
82553	IFNGR1	1843	2021	1076	891	941	2066	2390	1142	857	1203
82554	FOXP4	919	1192	927	1308	1091	1375	1545	1955	1528	2834
82555	chr10Rand	535	871	515	754	618	916	997	859	722	936
82556	PXMP2	602	665	251	231	197	750	890	588	448	685
82557	SCT	518	856	530	516	530	903	990	520	392	635
82558	IMPA2	1891	2106	1328	1143	1298	2346	2502	1509	1115	1514
82559	HOXD4	509	841	560	435	456	470	515	408	306	436
82560	MRPS24	1124	1607	259	280	261	1311	1512	576	407	762
82561	LMBR1L	1216	1993	935	1386	1095	2088	2160	1206	920	1125
82562	CFP	586	536	273	385	272	1274	1281	319	220	264
82563	C12orf57	550	526	211	175	186	705	639	227	153	151
82564	AGT	863	1120	587	720	604	1072	1097	1029	816	1157
82565	NRXN2	734	909	342	229	308	744	851	142	110	165
82566	WNT16	2226	3107	1373	1784	1580	2749	3211	2027	1615	2004
82567	NNMT	629	748	465	700	522	680	750	621	542	594
82568	chr10Rand	1747	2436	2058	1927	1896	2500	2833	2788	2096	3111
82569	PSMD1	784	907	153	68	117	956	1013	84	60	81
82570	RGS5	484	546	454	451	435	796	945	579	429	609
82571	TRAPPC12	1905	3015	1316	2063	1652	2468	2622	1830	1328	2011
82572	THNSL2	2691	3611	1367	1380	1431	3543	3949	2819	2085	3211
82573	MEGF6	910	907	366	858	600	1160	1210	836	594	774
82574	DNHD1	2591	3437	966	1714	1367	3306	3591	1940	1434	2027
82575	NPTX1	762	896	605	447	492	1183	1289	355	312	352
82576	chr10Promiscuous	604	694	137	255	218	610	667	324	252	343
82577	C16orf97	520	451	334	572	418	731	850	313	246	398
82578	FAM115A	942	1208	1382	900	1110	1404	1566	651	487	623
82579	TRIM36	880	1432	923	727	834	1268	1336	878	714	831
82580	STAT5A	805	1355	393	180	285	990	1077	713	531	913
82581	THSD1	1694	2091	961	903	968	2091	2217	737	548	705
82582	LAMTOR1	560	739	410	494	400	694	744	522	373	441
82583	SMARCA1	2019	2117	1789	2194	2075	2409	2768	1289	960	1633
82584	BTNL2	1015	1592	1254	1451	1196	1463	1317	1379	971	1740
82585	CDK18	2169	2763	1245	1961	1678	3547	3987	1109	828	965
82586	FGF4	1383	2052	667	1197	958	2083	2313	477	467	564
82587	CASK	1463	1942	556	1170	826	2126	2260	1153	818	1029
82588	TOPAZ1	1965	2679	1346	1752	1514	2447	2664	2344	1782	2837
82589	ZBTB47	913	890	364	938	561	1076	1121	697	535	877
82590	PDCD4	1598	2692	1177	1334	1287	2128	2327	889	704	777
82591	MRPL41	1115	1401	217	222	230	1343	1550	226	162	154
82592	PRSS38	1433	1337	484	452	434	1564	1578	487	415	486
82593	COL9A1	1210	1621	266	443	407	1617	1806	279	226	296
82594	KCNN2	1283	2258	1029	1015	945	1910	2124	686	471	617
82595	KCNH1	1472	1891	1597	1758	1710	1986	2041	1865	1422	2369
82596	JMJD8	1976	2965	1210	1146	1150	2874	3287	1407	1145	1493
82597	WIZ	327	424	96	500	283	430	445	374	279	423
82598	HOXB5	556	657	148	388	256	870	972	143	108	102
82599	PAPD7	2207	3260	1734	1295	1448	2903	3180	1700	1207	1540
82600	RIMBP2	737	1150	546	619	553	1010	1135	346	292	263
82601	IFT27	873	1025	256	332	270	1267	1379	752	627	890
82602	ZAR1	412	542	134	310	217	552	550	101	82	97
82603	B4GALT4	1959	2677	919	791	831	2772	3140	886	662	762
82604	EFCAB4A	643	1253	336	367	346	667	731	767	639	921
82605	FSD2	794	791	329	233	276	1096	1094	454	315	572
82606	IRX6	3139	4708	2429	3113	2723	4241	4715	2213	1765	2158
82607	UBE2O	1208	1798	814	544	658	1844	2118	930	700	904
82608	IL23A	917	1000	215	579	379	992	1052	210	175	159
82609	RRBP1	259	502	204	128	171	508	498	182	191	255
82610	PGBD4	1486	2108	609	529	567	1985	2054	1082	840	1318
82611	FBXL15	1740	2283	1057	469	755	1841	2128	993	743	817
82612	FAM163A	2189	3110	1034	1476	1186	2831	3075	1206	916	1175
82613	NXPH4	745	872	328	261	271	729	851	117	79	104
82614	CELF1	1780	2705	1276	1471	1407	2382	2707	1340	999	1255
82615	MPLKIP	841	1224	590	868	731	1394	1515	1401	996	1535
82616	chr10Rand	1176	1456	555	1001	718	1585	1815	1069	823	1252
82617	MRPS23	710	556	33	24	27	692	880	152	110	117
82618	SSPN	714	1053	457	428	429	803	914	176	105	142
82619	LRRC31	2362	2852	2304	2405	2314	3270	3550	2922	2164	3048
82620	SLX4	440	720	447	310	390	695	789	449	306	610
82621	KCTD16	366	480	275	272	287	337	365	128	111	111
82622	C17orf107	420	529	231	329	302	550	621	307	253	252
82623	SMAP2	1630	2401	937	1081	997	1600	1762	1179	955	1264
82624	ATXN7L3B	1458	1435	875	1176	984	1934	2084	503	390	422
82625	NFS1	1109	1501	112	206	168	1369	1501	244	180	169
82626	CARS2	1166	1553	370	226	268	1273	1462	323	281	241
82627	VAPB	2745	4047	2050	2057	2081	3412	3833	1647	1353	1525
82628	GMPR	561	587	338	390	372	545	634	697	546	712
82629	TP73	2174	3294	1926	3092	2436	2949	3290	2481	1799	2444
82630	EPHA7	1630	2168	1019	1206	1121	2071	2201	1201	889	1173
82631	GFPT2	889	1336	971	595	784	1050	1107	1140	843	1249
82632	OR6F1	1483	1700	922	856	852	1593	1818	1255	993	1550
82633	TNFSF13	642	713	283	518	405	604	762	207	147	203
82634	ASTN2	898	1076	426	688	543	950	1066	549	408	543
82635	LYPD4	1226	1183	636	386	467	1728	1868	585	429	535
82636	IL22	1832	2400	756	1511	1174	2536	2844	1185	860	1154
82637	RBM33	407	824	401	129	269	769	843	366	278	217
82638	BCL2L15	1049	1446	849	911	807	1606	1786	800	564	666
82639	chr10Rand	2134	2675	1407	1727	1635	3181	3493	1369	1050	1261
82640	ARMCX4	1610	2418	1317	612	941	2116	2426	1443	1091	2045
82641	SORBS3	529	560	359	390	401	800	874	221	182	207
82642	B4GALT1	1374	1775	750	883	772	1908	2132	1545	1293	1629
82643	ICAM1	524	827	653	190	482	580	599	361	260	309
82644	LIMD1	727	1033	782	976	857	1086	1129	322	238	234
82645	C5orf46	735	821	425	523	440	735	789	470	313	531
82646	TRAF5	694	1213	300	583	456	960	1085	984	749	1195
82647	GPR113	891	1371	382	492	386	1323	1286	621	437	523
82648	NHP2	2303	2802	93	110	84	2443	2810	209	146	131
82649	NR1I3	508	787	353	533	437	872	967	410	356	436
82650	OR52L1	1109	1585	1158	799	1021	1733	1948	655	474	622
82651	RAB11FIP5	150	267	74	130	106	116	121	138	102	88
82652	SNTB1	2028	2815	2202	1709	1938	2835	3161	3145	2337	3623
82653	CDK5RAP2	475	661	280	471	347	759	799	134	103	114
82654	ASZ1	777	1137	510	402	480	1147	1245	382	345	392
82655	GTF3C3	1439	2067	202	169	147	2122	2270	288	198	195
82656	SIPA1L3	853	658	57	183	116	995	1039	213	171	178
82657	AZIN1	1170	1441	461	686	555	1330	1535	810	607	839
82658	SNX27	547	849	348	184	251	782	862	361	294	284
82659	CEBPA	898	1169	448	349	412	799	846	285	220	229
82660	POU2F3	1064	906	976	944	937	1007	1082	616	412	644
82661	CBX8	2170	3102	1319	1807	1480	3035	3259	2232	1748	2168
82662	2023-03-01	205	450	123	414	262	388	433	147	105	152
82663	OSM	2663	3597	1587	2994	2176	3519	3789	1986	1467	2093
82664	OBFC1	317	212	267	358	327	375	419	176	142	161
82665	BAD	1197	1812	1423	1375	1474	1332	1482	589	479	644
82666	TAS1R3	919	1706	994	504	772	1402	1627	1036	802	1197
82667	THSD4	839	852	650	255	455	899	969	240	183	193
82668	NPHP3	1684	2092	1528	1685	1346	1784	2290	1439	1065	1708
82669	BCL11B	1838	2233	1589	1171	1349	2405	2624	1708	1312	1861
82670	HARS2	643	1262	106	179	138	1009	1123	149	104	94
82671	IFI6	1140	1541	618	1147	937	1347	1574	547	410	569
82672	MTRR	881	1162	808	669	756	1008	1183	1172	958	1209
82673	ZBTB38	1158	1452	911	1229	1070	1260	1418	722	517	598
82674	SMKR1	1003	1662	491	663	515	1172	1239	644	471	554
82675	ASRGL1	2189	3117	2463	2257	2302	3123	3545	1970	1519	1736
82676	LMNB1	1362	1603	977	1183	1099	1489	1667	1142	841	1204
82677	RNF25	531	751	124	284	206	592	765	194	159	198
82678	MYO15A	1654	2133	612	1197	908	2147	2334	945	694	896
82679	GPR78	380	487	491	237	357	424	431	151	121	161
82680	ACADM	1730	2059	1909	1857	1857	2419	2569	1216	896	1342
82681	DUSP9	1750	2419	1120	2053	1599	2060	2255	2109	1526	2075
82682	TMPRSS6	1602	2061	1246	1331	1228	2190	2363	3344	2657	4431
82683	DCTN4	1227	1574	88	109	93	1166	1264	110	88	74
82684	B4GALT5	2171	2602	1520	909	1202	2875	3199	881	605	702
82685	SNAP25	1080	1365	792	667	714	1505	1611	1044	776	1193
82686	GAB2	1910	2484	658	1304	882	2922	3143	1414	1049	1448
82687	KIAA1731	1899	2468	1372	1382	1352	2524	2719	851	641	753
82688	AGO2	366	431	46	134	108	442	476	165	113	73
82689	SPEF2	1792	1853	1098	1493	1279	2064	2377	1438	1063	1370
82690	ZNF232	904	1309	394	472	469	1510	1692	453	304	444
82691	TSSK6	299	544	134	263	218	358	382	183	137	290
82692	CDC16	967	1089	27	60	43	1226	1415	120	105	91
82693	KRTAP5-9	1240	1969	1416	582	1049	1697	1864	1209	918	1313
82694	FAM98B	1056	1227	105	12	51	1079	1245	237	200	226
82695	SNTB2	650	1315	426	642	531	1055	1135	382	325	324
82696	ABTB1	590	1032	637	751	668	893	1097	440	339	673
82697	ESRRA	567	1064	164	253	179	943	1078	185	124	160
82698	ANKRD55	409	831	448	335	282	712	606	468	310	478
82699	TM4SF20	1309	1483	1051	462	696	2032	2280	695	582	843
82700	TTLL1	345	497	132	291	207	676	694	247	214	197
82701	TTLL4	712	750	656	821	719	1112	1174	538	412	594
82702	FAM69C	984	1395	435	824	641	926	1102	561	383	471
82703	SYNE4	479	1132	166	202	155	795	691	178	94	137
82704	BFSP1	1301	1775	1343	1252	1225	1450	1553	809	652	846
82705	DDX31	767	703	190	189	164	951	1020	180	142	107
82706	LYRM4	308	540	8	11	15	338	404	75	48	40
82707	ZNF467	1972	2917	1270	1332	1248	2931	3236	1083	792	1102
82708	PKNOX1	521	730	484	182	336	813	874	278	184	258
82709	TROVE2	1351	1793	830	606	683	1341	1493	644	529	627
82710	HOXD3	708	1145	107	454	286	700	811	245	195	280
82711	PLEKHH1	132	170	173	25	128	123	189	26	27	20
82712	APOF	318	372	54	94	78	340	381	62	63	37
82713	NRSN1	813	1095	534	888	729	1064	1133	605	453	585
82714	PSMD1	1425	1999	1239	1612	1432	2058	2376	1400	1092	1479
82715	TMEM194B	573	911	374	485	433	557	598	125	99	128
82716	PUM1	811	1125	752	749	689	1504	1701	1809	1393	2260
82717	TTC17	1054	1425	1344	1246	1275	1094	1317	1167	870	1388
82718	SMYD5	2021	3056	1177	1254	1168	2534	2604	1103	852	856
82719	HTR1A	1147	1480	998	1142	1121	1565	1763	1051	837	965
82720	NLRP4	1596	2424	841	882	821	1660	1783	1243	882	1110
82721	TST	1536	1778	883	1181	1017	1650	1842	727	613	801
82722	C2orf54	633	710	143	251	179	626	666	88	73	96
82723	chr10Rand	756	1094	990	1003	991	983	1048	605	433	586
82724	CA3	574	663	240	441	302	626	669	316	232	367
82725	FBXO39	1350	2318	1244	1744	1530	2784	3007	1796	1261	1752
82726	TEX35	529	917	484	80	249	772	939	591	403	524
82727	COG1	918	1143	508	585	592	1035	1081	459	350	360
82728	DUS3L	421	605	203	470	299	478	520	555	359	627
82729	ABCB9	474	649	189	584	304	613	357	353	144	405
82730	PNMA5	1385	1532	589	1550	1026	1776	1984	806	641	839
82731	PPAT	1487	2114	1714	1987	1767	2310	2431	1228	909	1120
82732	ASPH	1227	1984	1518	1488	1528	2347	2431	1332	952	1552
82733	WDR31	2333	2570	1453	1708	1556	3096	3283	1870	1423	1706
82734	WBSCR28	784	1120	365	773	539	1081	1075	322	220	219
82735	BLVRA	1654	1883	555	740	621	1771	2007	1115	796	965
82736	COL5A1	941	1256	715	784	737	1149	1349	822	575	828
82737	ATL2	1984	2695	1749	2517	2010	3182	3422	1735	1229	1845
82738	DICER1	924	1358	674	832	783	1272	1507	569	422	482
82739	HDLBP	561	910	529	609	619	754	883	756	569	778
82740	CIT	716	854	972	870	848	830	926	804	589	846
82741	RRP12	1899	2901	1803	3008	2445	2416	2697	1829	1369	2001
82742	DUSP3	449	657	89	325	203	583	654	163	124	238
82743	AASDH	301	548	325	688	455	490	536	247	213	256
82744	USP22	2362	3273	2194	2235	2282	2709	2953	1650	1250	1553
82745	ATP13A3	1012	1248	942	1164	993	1230	1320	734	568	672
82746	KIAA1598	1968	3421	2841	2594	2587	3408	3721	2075	1577	1897
82747	DDX60	1022	1488	916	1245	1073	1528	1663	876	664	910
82748	ZMIZ2	1852	2809	2092	2777	2445	2233	2410	2002	1413	1958
82749	POLR1C	354	484	30	15	24	485	612	46	45	26
82750	TMEM245	494	660	349	235	298	663	802	353	272	353
82751	GNG13	1484	1722	1072	1045	1080	1597	1788	943	682	931
82752	ALDH6A1	993	1733	1182	1079	1104	1539	1602	796	587	690
82753	LRFN2	1302	1595	864	1391	1101	1535	1708	719	560	704
82754	TADA3	745	776	316	807	544	879	1005	698	512	1088
82755	ADRB2	610	898	218	478	358	961	957	546	353	563
82756	MYL2	1286	2300	540	644	568	1690	1814	1096	810	1032
82757	ASB15	1334	1975	1009	1073	999	2113	2405	1883	1446	2310
82758	RBM46	713	868	251	682	469	1029	1092	502	345	478
82759	FAM160A2	1211	1840	1842	1654	1667	1829	2142	1113	834	1245
82760	OSTM1	1644	2737	1011	1004	1008	2317	2596	1466	1056	1554
82761	SFRP1	2367	2743	1287	1096	1116	3171	3293	1175	953	1044
82762	DCAF15	601	540	167	682	380	747	813	187	135	165
82763	LOH12CR1	748	1112	992	590	749	771	861	938	713	1110
82764	SIPA1L2	1261	1600	596	770	684	1621	1811	848	557	794
82765	OR8I2	1254	1442	833	416	618	1698	1734	414	290	332
82766	KMO	1601	2089	1535	1977	1693	2062	2140	2157	1744	2623
82767	TMEM189	433	639	370	595	431	630	676	981	772	1456
82768	SLC39A6	839	1360	618	1039	842	1200	1248	451	558	921
82769	DNAJC14	771	1191	453	772	692	871	928	1015	794	1194
82770	CTTNBP2NL	1697	1933	1682	1464	1416	2245	2502	780	576	679
82771	PSMB5	2060	2679	1246	1767	1509	2557	2866	1896	1333	1918
82772	MYO3B	519	577	511	719	587	591	636	441	330	364
82773	ST6GALNAC3	1453	1418	1351	1542	1448	2157	2369	1665	1222	1883
82774	SMARCA5	567	803	452	1102	817	731	797	509	391	574
82775	AP1G2	992	1449	395	786	618	1090	1257	775	580	851
82776	PPTC7	788	961	282	520	431	1088	1268	376	300	348
82777	FAM117A	422	335	148	59	111	439	467	57	69	62
82778	CLPTM1L	982	1116	1187	723	946	1630	1770	1257	946	1195
82779	TADA3	474	884	137	315	218	611	659	133	95	88
82780	HLF	783	951	483	279	395	1384	1476	184	151	155
82781	DNLZ	1022	1431	893	1342	1169	1485	1601	1250	989	1364
82782	GC	2617	3363	1925	2855	2356	3952	4431	2382	1793	2719
82783	BBS4	475	418	120	90	84	300	332	219	159	185
82784	C5	1246	1714	1372	778	1070	1492	1606	1062	771	1078
82785	XRCC6BP1	1113	1575	1251	1232	1244	1635	1732	895	651	783
82786	TBCE	928	1170	107	114	101	1058	1182	92	70	110
82787	ORAI1	1536	2154	1842	1624	1620	2325	2272	2234	1694	2282
82788	TMEM41B	1205	1445	608	866	717	1573	1738	957	716	866
82789	SLC6A11	2026	2449	1003	1642	1324	2761	3030	1340	974	1389
82790	S100A16	1009	1416	449	522	495	1437	1578	503	319	300
82791	PLCB4	570	1016	696	631	669	921	933	258	191	192
82792	UACA	2318	2594	2121	2527	2339	3027	3410	1251	924	1235
82793	CLDN4	1485	1748	1284	1424	1263	1778	1991	909	660	803
82794	IDNK	535	906	288	334	328	818	963	141	102	173
82795	MFSD2A	613	800	672	416	550	588	626	300	269	325
82796	GARNL3	2110	2415	1385	1997	1670	2405	2711	1182	944	1268
82797	TPST2	626	806	663	866	736	728	728	456	313	349
82798	RELL1	1063	1378	526	524	558	1291	1460	877	709	968
82799	BPIFC	837	1058	502	371	439	1386	1543	254	213	186
82800	URM1	380	503	461	437	403	623	747	262	159	205
82801	ADH6	744	978	200	563	330	667	775	591	459	529
82802	AMN1	2014	2453	1428	1556	1510	2692	2873	1899	1396	1863
82803	ZFR	1726	2496	1673	1486	1561	2396	2571	2540	1893	3008
82804	MPI	2448	2737	1486	1641	1608	2509	2754	1743	1404	1450
82805	KCNK3	1944	3225	1212	2026	1497	2802	3012	1726	1290	1735
82806	BCOR	1470	2111	1888	2716	2275	1764	1991	1657	1318	2047
82807	SOLH	727	982	273	523	393	1470	1352	853	651	810
82808	ABCB11	1686	2249	1390	1378	1354	2275	2337	1717	1320	1839
82809	CEP55	968	1145	333	429	392	934	1023	183	143	129
82810	HTR3D	508	888	504	690	530	768	808	706	614	831
82811	MPHOSPH8	482	1093	396	481	432	601	680	255	196	143
82812	MUC2	1207	1476	1229	1346	1272	1343	1387	1001	720	859
82813	LAMTOR1	1668	1902	1855	1252	1612	1523	1563	891	687	914
82814	GPR112	1047	1304	957	665	773	1545	1698	798	646	823
82815	CDCA8	978	1662	882	1495	1174	1525	1748	1274	960	1197
82816	ZNF598	1118	1500	555	366	420	1556	1667	287	237	283
82817	RAB20	1492	2105	1271	1841	1414	1861	2155	1110	824	1155
82818	CLEC9A	2079	3023	2271	2182	2174	2996	3365	2722	2041	3181
82819	MRPL4	733	1096	400	493	496	969	1080	230	173	122
82820	CHRNB2	413	304	612	424	508	413	407	142	130	198
82821	PASD1	1154	1325	919	808	830	1403	1598	1051	763	850
82822	HNRNPU	1655	2198	145	91	122	2102	2226	314	257	205
82823	PPP1R11	1278	1604	821	1300	991	1643	1827	588	440	501
82824	TAB2	1327	2037	932	955	949	1699	1903	787	680	606
82825	RETNLB	883	1586	866	1274	1122	1556	1696	769	620	717
82826	ANKAR	357	407	245	397	283	361	412	231	170	238
82827	UQCRC1	1336	1857	155	144	175	1717	1840	112	90	96
82828	ZBTB6	833	1289	1277	1166	1235	1357	1403	636	500	598
82829	MMP13	1948	2341	1430	1256	1346	2767	2922	1856	1388	2136
82830	GATAD2A	1667	2162	763	505	586	1752	1932	942	686	992
82831	DHRS2	1555	2342	1612	1777	1573	2341	2502	1582	1125	1466
82832	ALDH1B1	290	285	271	383	328	417	482	128	92	150
82833	KRTAP19-1	2035	2894	1630	1945	1747	2703	2967	1496	1123	1531
82834	C1QTNF2	511	714	299	522	418	871	989	684	474	589
82835	LMTK3	405	388	167	193	164	233	274	198	166	274
82836	C6orf99	1388	1910	1100	1081	1047	1636	1905	967	703	891
82837	RECK	1042	1401	342	463	396	1362	1472	503	341	382
82838	IKZF4	810	920	185	170	143	1297	1467	387	253	269
82839	RQCD1	185	530	216	207	196	507	517	163	123	123
82840	GATA2	236	364	86	454	304	354	371	110	80	102
82841	COL6A5	553	984	203	658	411	749	869	254	195	315
82842	MAP3K11	833	1373	169	542	359	1276	1295	289	239	229
82843	XBP1	512	949	459	342	381	573	669	415	299	349
82844	SMTNL2	1139	1892	1567	1374	1475	1606	1781	1529	1206	1747
82845	RAB40B	974	1082	664	554	650	1067	1168	1428	1037	1698
82846	AMACR	1324	2055	1227	1143	1169	1931	2190	1920	1437	2096
82847	STIM2	390	710	350	388	361	489	588	396	303	393
82848	PVRL4	1154	1632	499	1275	862	2420	2599	1205	906	1327
82849	H2BFWT	335	573	474	305	379	459	579	567	508	680
82850	ABHD2	1064	1309	231	372	278	1163	1326	938	721	997
82851	DCLK2	355	408	291	354	306	370	444	84	77	72
82852	HTATIP2	1192	1459	378	888	642	1615	1841	439	345	366
82853	GPR137B	1869	2575	983	692	840	2504	2875	1233	958	1420
82854	LHX3	1611	1912	1762	1483	1534	1974	2269	711	486	544
82855	PLK1	566	891	111	260	163	1009	1075	141	88	87
82856	SYNJ1	564	562	303	615	490	407	431	319	170	241
82857	CEACAM7	1854	2292	1257	1547	1408	2547	2859	1450	1082	1244
82858	HELB	1350	1432	886	698	812	1797	2164	975	755	1084
82859	EDAR	691	957	756	383	606	843	957	406	312	310
82860	ANKRD52	936	1271	659	293	424	997	1116	518	359	475
82861	OR13A1	235	272	223	177	180	226	245	160	129	154
82862	UNC5CL	1293	1743	828	1444	1114	1732	1887	814	599	706
82863	C19orf57	1588	1990	1650	1599	1716	1435	1604	732	558	608
82864	TIGD3	901	1084	380	407	424	1292	1395	334	271	291
82865	PLAA	2175	2546	2004	1497	1796	2813	3050	1211	998	1099
82866	PCNX	1469	1765	869	1661	1198	1361	1491	847	620	741
82867	C9orf43	1817	3055	1290	1544	1372	2896	3137	2103	1630	2410
82868	KRT71	1793	2684	356	742	547	2313	2609	871	685	1064
82869	MRGPRD	1681	2468	2109	2005	1959	2204	2475	1790	1324	2102
82870	C22orf46	2768	4266	2452	3873	3089	3852	4189	4583	3500	5472
82871	GPRC5D	942	1165	341	542	444	1284	1327	1408	1005	1701
82872	PRPF40A	626	613	479	809	642	725	793	749	614	836
82873	POFUT1	730	946	472	629	435	874	1111	219	208	242
82874	TFAP2B	321	551	424	282	344	258	278	462	345	485
82875	MMP14	1055	1089	731	737	696	1190	1209	917	691	858
82876	SEMA3C	1728	2374	1517	1028	1241	2471	2855	1779	1356	1772
82877	CALCRL	617	593	1011	803	876	807	830	700	486	611
82878	RGL1	1278	1234	826	1151	1000	1522	1712	696	509	633
82879	ATP6AP1	1400	1717	1310	1215	1192	1547	1713	734	603	562
82880	MOB3C	3388	4654	3165	4038	3590	5060	5670	2560	1902	2682
82881	PTPN21	914	1245	400	753	564	1137	1184	492	351	365
82882	DFNB31	898	1783	580	501	549	1472	1719	563	408	541
82883	MYL5	2018	2681	1394	1921	1625	2606	2783	1498	1220	1589
82884	ZSWIM4	955	1243	809	1302	1098	1378	1121	1017	722	1099
82885	AMACR	543	625	301	914	587	528	585	645	458	653
82886	TRIM56	767	940	449	419	499	1007	1110	192	142	138
82887	NCK2	1400	1600	897	435	677	1545	1784	645	464	593
82888	TBX3	1608	2102	1211	1087	1177	2150	2419	1843	1397	2013
82889	SOX15	1912	2737	943	1118	994	2452	2668	1011	792	1079
82890	PFN3	1660	2282	1483	1252	1342	2031	2448	1113	888	1047
82891	ABCG5	371	622	50	132	69	670	739	131	87	152
82892	RAI1	334	498	447	380	389	648	771	140	104	114
82893	AK7	1071	1635	902	1174	1014	1428	1645	1101	816	931
82894	TPRA1	413	894	326	523	418	871	1002	189	145	141
82895	SURF6	1591	2342	228	179	182	1840	1978	235	154	152
82896	MIXL1	568	538	125	326	236	578	616	539	426	746
82897	AARD	1282	2164	1111	946	1027	1462	1603	1053	781	1128
82898	CECR1	2203	3073	1638	1763	1623	2639	2911	1087	832	952
82899	XYLB	801	1121	287	315	328	1025	1156	655	475	660
82900	MYO1C	592	863	84	275	188	872	1006	429	270	335
82901	AEBP2	398	657	453	493	478	732	810	324	246	388
82902	SIX6	536	741	812	655	692	898	1044	543	410	502
82903	TTLL8	765	1304	590	405	485	1258	1273	415	324	277
82904	PRSS33	243	639	119	279	177	269	297	84	49	55
82905	MYLK	630	880	256	409	329	923	1077	196	148	261
82906	SLC30A2	946	1099	1033	998	950	1175	1415	515	414	564
82907	C1orf86	1364	1784	939	933	898	1679	1974	1167	866	1094
82908	TATDN3	1171	1733	379	472	460	1235	1419	873	640	1134
82909	chr10Rand	1345	1894	703	967	848	2005	2139	1060	783	1132
82910	NABP1	552	789	550	274	385	1003	1085	569	385	768
82911	STK4	1136	1377	642	671	671	1368	1508	758	589	779
82912	MAPKAP1	1525	1897	1127	1051	1090	2406	2706	832	636	720
82913	TRAPPC8	1696	2830	103	113	112	2453	2600	190	169	206
82914	EHD1	988	1095	596	503	496	1243	1382	409	334	328
82915	TMEM130	1028	1452	350	892	635	1252	1339	577	386	505
82916	TPBG	1196	1336	784	941	837	1409	1534	832	610	710
82917	C2orf50	525	469	267	507	365	635	655	184	106	133
82918	CELSR1	1648	2337	1324	2502	1927	2314	2409	1551	1120	1340
82919	WSB2	550	792	129	407	276	949	1106	602	490	647
82920	CDKN2C	382	621	224	293	230	612	747	215	145	155
82921	EPAS1	1047	1605	367	1000	684	1398	1517	824	599	810
82922	CACHD1	368	428	352	361	327	415	403	408	325	540
82923	TGFBR2	431	515	86	175	137	547	573	40	51	29
82924	DLK1	345	460	132	288	232	653	763	381	318	354
82925	FAM177A1	1672	2455	1176	1256	1085	2436	2318	1905	1252	2109
82926	GPR152	590	666	569	566	575	648	682	560	424	490
82927	AQP1	681	1382	422	558	411	820	932	497	367	531
82928	RANBP3	424	559	483	558	550	537	673	173	141	156
82929	RINL	584	836	442	404	391	996	1025	344	268	340
82930	OSBPL9	1547	2053	959	1516	1329	1804	2009	1075	913	1021
82931	PI4KB	147	173	29	58	38	105	106	74	52	71
82932	CEP192	1022	1213	196	355	295	1182	1272	646	458	641
82933	THAP8	1045	1768	513	317	396	1800	1995	1271	981	1360
82934	TP53INP1	1160	1812	694	680	744	1267	1472	1369	1078	1608
82935	NRIP3	394	794	196	112	136	764	850	173	142	216
82936	NAIF1	1085	1964	542	595	546	1363	1539	586	440	630
82937	GLTPD2	1195	1319	570	748	651	1606	1750	860	668	1126
82938	GREM1	1174	1306	349	642	500	1578	1773	433	315	407
82939	CKLF	974	1231	462	865	713	1485	1570	835	601	838
82940	GID4	1189	1337	534	437	477	1446	1681	777	602	759
82941	MLST8	1198	1446	241	508	376	1543	1758	954	669	961
82942	ATP9B	1039	1274	564	397	494	700	784	510	395	576
82943	SEC14L4	1553	1791	1629	996	1313	2082	2290	671	543	562
82944	PPP6R3	1365	2012	1084	964	1056	2035	2170	812	601	944
82945	PAK1	769	962	559	263	381	1050	1068	518	415	429
82946	ALG9	1184	1448	464	287	416	1329	1433	517	377	491
82947	MED16	1021	1566	908	1862	1372	1661	1986	530	472	470
82948	CBLN4	820	755	284	402	347	901	939	644	517	591
82949	SLC30A5	1807	2510	1754	1997	1936	2391	2509	1101	848	1116
82950	BMP5	1730	2290	1817	2462	2060	2115	2343	1192	926	981
82951	DIRAS1	803	1050	632	494	571	1421	1644	663	520	618
82952	SDCCAG8	2558	3255	1925	2315	2146	3126	3459	2117	1562	2120
82953	SNAI3	606	937	406	340	324	1181	1276	1029	725	967
82954	INPPL1	637	834	178	259	191	642	625	102	67	69
82955	PPAPDC2	2037	2717	861	1030	936	2501	2730	1474	1116	1454
82956	FAM222A	1339	1753	517	792	639	1151	1290	597	466	499
82957	FAM193B	1987	2803	2122	2500	2269	3328	3464	2515	1923	2873
82958	CYP11B1	1294	1912	605	681	627	1794	2042	1684	1174	1894
82959	chr10Rand	1528	2081	1183	1479	1422	1498	1671	1024	714	960
82960	TBCE	1645	2607	443	888	635	2315	2797	621	468	587
82961	chr10Rand	1443	2278	1651	2100	1844	2360	2490	2372	1680	2695
82962	RNF175	1760	2501	1415	1983	1693	2930	3246	1781	1415	1944
82963	SPNS3	1085	1278	575	520	504	1192	1350	809	623	830
82964	SLC2A7	670	887	665	832	712	978	1035	917	664	962
82965	USP15	805	1359	502	391	427	1659	1760	747	584	645
82966	ZP4	485	397	153	302	233	523	570	137	107	107
82967	CAMK1D	2328	3650	2905	3457	3130	3638	3988	2286	1616	2221
82968	OGN	2022	3092	638	1279	927	2456	2824	2055	1573	2267
82969	ADAL	2430	3204	1768	2504	2110	2965	3285	1956	1494	1906
82970	SYNC	1358	1124	824	760	848	1417	1518	1299	1063	1741
82971	CLIC2	553	685	919	416	655	521	635	250	190	255
82972	C17orf70	440	618	306	528	373	968	998	330	218	277
82973	PCNXL4	1016	1711	977	873	889	1459	1571	721	552	717
82974	ABHD11	681	1018	475	702	604	952	983	176	134	147
82975	EIF4EBP3	429	664	452	824	617	837	857	855	701	846
82976	LYZ	2459	3428	1367	1543	1472	3242	3627	2273	1720	2418
82977	MYOM1	1662	2118	1557	1620	1541	1918	2181	1352	1095	1249
82978	TLE3	807	708	796	411	608	999	1048	498	385	508
82979	TNFRSF1A	841	1101	841	1020	924	1037	1153	423	342	391
82980	TMEM108	1471	2406	698	1035	859	1849	2093	1305	992	1504
82981	HDLBP	295	573	192	150	168	475	519	245	164	194
82982	ARL11	1853	1958	1469	2059	1746	1973	2045	1665	1312	1793
82983	NFYA	280	265	320	243	260	397	404	207	184	219
82984	CUX1	2295	2269	1082	815	941	2520	2799	1744	1350	1793
82985	FGD5	1522	2434	861	796	806	1818	1983	1036	787	958
82986	LSR	2020	2498	1508	1967	1747	2377	2639	1518	1199	1718
82987	TSPYL2	786	1127	886	670	733	927	1052	919	751	1122
82988	GPR45	876	1200	295	262	218	991	1001	250	201	206
82989	CNPPD1	651	912	623	526	557	498	613	417	332	366
82990	ESD	1922	2261	1841	1903	1892	2437	2653	2605	1925	3072
82991	SH3GLB2	682	597	157	351	240	855	851	218	217	274
82992	ZNF438	1731	2028	1812	2853	2237	1987	2087	1535	1057	1430
82993	TCTEX1D2	1356	1397	542	1101	804	2104	2311	1452	1031	1426
82994	OR2AE1	1602	2050	1240	933	1069	2452	2748	1346	1059	1121
82995	FMO4	1458	1746	1066	992	1084	1574	1724	1095	822	1101
82996	FKBP15	1538	2359	788	1356	1084	1851	2196	1408	1038	1500
82997	DLK1	472	606	569	339	459	648	663	168	132	149
82998	PABPN1L	2199	2694	1446	1609	1497	2532	2794	1604	1160	1479
82999	MYO1G	1250	1920	1052	1024	982	1296	1448	660	544	588
83000	TAS2R38	330	637	818	548	702	540	634	1046	776	1115
83001	CCDC138	1048	1235	634	851	702	1312	1410	965	694	881
83002	ITGB1	2206	3141	2608	2578	2549	3303	3601	1854	1535	1991
83003	ZNF618	2814	4303	2814	3228	3041	4133	4549	4451	3366	4871
83004	chr10Promiscuous	463	868	217	47	141	609	594	261	168	180
83005	CD40	787	924	964	1052	950	455	506	468	419	534
83006	SLC12A9	1492	2287	1133	1217	1077	1994	2125	1003	818	1065
83007	KIAA1161	971	1018	276	537	437	1157	1247	648	488	730
83008	LOH12CR1	636	615	526	806	681	683	794	843	599	1014
83009	PIK3C3	765	1248	930	752	817	973	1028	704	521	559
83010	TIMD4	878	1303	369	630	492	883	924	578	452	653
83011	ACP1	1644	2391	918	1877	1405	1845	2054	1382	990	1392
83012	EPB41L4A	1376	1802	1465	1515	1522	1845	2028	902	639	1093
83013	CEP192	714	1308	32	63	41	972	1033	83	43	50
83014	TAF1A	693	740	208	177	211	783	875	131	98	165
83015	STIL	436	567	265	534	396	646	722	512	432	549
83016	DCTPP1	2126	2620	1356	1751	1540	2624	2786	1214	951	1158
83017	TM6SF1	1397	2414	1420	1206	1301	2077	2361	1684	1249	1816
83018	WWP1	675	886	154	428	273	797	862	346	253	256
83019	COPZ1	441	514	89	320	194	591	650	316	244	229
83020	MFSD2B	486	1010	617	558	575	947	971	551	429	588
83021	UROC1	738	1729	492	416	498	1314	1451	426	326	338
83022	ZMYM5	115	237	94	28	68	137	133	39	19	47
83023	IZUMO1	1147	1573	646	940	834	1779	1931	919	744	622
83024	C5orf46	1969	2176	1825	1617	1717	2204	2450	1493	1064	1400
83025	chr10Promiscuous	600	1000	226	875	569	1052	1206	542	381	476
83026	HTR2C	882	863	701	965	818	1327	1465	780	646	958
83027	GRPEL2	919	1338	1225	1225	1313	1080	1229	506	399	602
83028	LRRC42	1260	1602	1080	1846	1438	1598	1791	832	594	790
83029	HIST1H4H	1159	1550	833	1394	1076	1605	1748	1343	980	1468
83030	THUMPD2	693	917	312	429	396	832	897	357	278	327
83031	FBXO16	744	1297	300	410	382	901	1035	323	232	187
83032	DEFB119	1458	2008	2109	1724	1918	1901	2143	1439	1099	1367
83033	UGGT1	463	635	152	313	249	731	828	331	224	227
83034	TCEA3	457	258	301	137	227	315	381	73	57	46
83035	IPO11	446	846	363	166	249	713	747	411	310	297
83036	MAGEB3	2429	3502	2262	2459	2384	3698	3787	2845	2087	3065
83037	L2HGDH	1437	2012	1520	1178	1388	1644	1698	1336	1067	1511
83038	SEZ6L2	703	1171	428	461	391	1038	1074	314	240	245
83039	MKL1	1452	1846	1111	859	935	1960	2268	660	467	632
83040	DNA2	1152	1199	32	53	57	1259	1434	140	100	116
83041	NRF1	4523	5844	1280	1415	1455	5232	5676	1113	824	993
83042	ANXA4	914	989	442	587	489	1335	1468	735	520	763
83043	HRASLS	1089	1457	847	859	853	1346	1536	843	580	818
83044	MYCL1	504	691	260	765	542	833	824	323	250	309
83045	C6orf118	909	1065	900	744	700	1353	1250	568	383	563
83046	KIAA1462	1034	1259	725	673	687	1478	1745	538	418	497
83047	POPDC3	1659	2469	1729	2867	2258	2786	3133	2142	1588	2286
83048	TRABD2A	606	1092	302	660	477	824	898	320	226	354
83049	LRRC49	2159	3024	685	921	833	2446	2740	705	516	573
83050	LUZP1	848	1065	519	397	479	902	1057	282	238	236
83051	CTNNA3	1013	1756	1307	1492	1369	1705	1567	1511	928	1344
83052	SSH1	1852	2629	1082	1393	1231	2321	2535	1239	938	1014
83053	C6orf47	1170	1242	848	626	750	1914	2098	1534	1104	1558
83054	SERPINF1	497	759	552	710	606	718	876	339	248	244
83055	AGPS	597	812	567	336	464	830	903	203	168	158
83056	CCDC109B	635	939	345	360	380	759	845	465	343	466
83057	RP1	1113	1729	507	735	551	1496	1577	927	823	824
83058	DSEL	882	1109	1006	707	824	1109	1212	1479	1071	1574
83059	POC5	1322	1816	1033	610	767	1663	1938	617	465	519
83060	METTL20	768	832	388	262	346	972	1046	610	481	583
83061	CTNNBL1	846	994	231	130	207	896	976	378	360	406
83062	TDRD9	2419	2792	1829	2678	2177	2952	3409	2483	1881	3012
83063	KIAA0408	1937	2864	1583	1990	1708	2708	3135	1521	1186	1552
83064	PRCC	1014	1424	309	314	299	1170	1207	317	221	234
83065	RABEP2	605	1038	477	265	364	1054	1118	597	450	427
83066	KCNF1	1252	1839	999	544	771	1799	1973	690	521	913
83067	SBNO1	1740	2272	98	139	129	2315	2522	450	338	294
83068	NPHS2	888	1494	877	1299	1078	1429	1592	526	364	433
83069	KLHDC7A	372	679	271	559	398	655	741	172	122	145
83070	ATL3	404	661	466	467	463	408	477	330	242	432
83071	CHPF2	1208	1517	463	906	660	1452	1604	826	596	795
83072	SEMA5A	818	1200	647	1197	962	977	1070	383	315	483
83073	IFI27	651	967	489	488	473	850	929	393	286	398
83074	XIRP2	1749	1730	1481	1403	1386	1800	1985	1230	955	1334
83075	MRS2	1468	1758	1132	1383	1291	1924	2166	928	740	945
83076	SYT6	1741	2171	1239	1887	1555	2328	2617	1770	1329	1499
83077	STON2	521	774	492	324	442	710	772	389	306	390
83078	COBL	1607	1924	1044	933	1006	1866	1881	653	509	596
83079	chr10Promiscuous	185	212	9	0	4	220	282	53	41	26
83080	AGMO	561	1055	885	739	769	784	755	575	450	541
83081	CCDC138	480	685	249	417	359	596	662	323	260	280
83082	DEDD2	728	888	596	477	520	898	918	392	359	384
83083	CEPT1	1457	1694	919	983	955	2115	2355	972	735	1188
83084	CRLF1	288	503	71	162	114	600	657	98	67	108
83085	SYCN	801	1159	265	568	410	1384	1437	1358	1052	1272
83086	KLHL36	898	956	433	705	580	1245	1392	468	346	328
83087	RFPL4B	1183	1793	1418	836	1092	1516	1753	833	595	705
83088	LIPF	2275	3144	2500	3721	2948	3316	3744	2683	2010	2778
83089	HDLBP	303	584	276	114	202	507	525	315	255	253
83090	OR6P1	1465	2108	939	1517	1280	1638	1839	1084	821	912
83091	ITGA6	124	189	12	128	59	178	178	23	30	23
83092	GRK7	795	777	362	553	472	850	1006	520	374	459
83093	ARL14EPL	1540	2443	1161	1501	1332	2186	2419	1276	960	1269
83094	RAB3A	1304	1897	997	1253	1081	2005	2210	626	462	525
83095	SLC39A8	484	841	534	827	668	1179	1306	356	275	439
83096	FAT2	1613	2504	1301	1437	1339	2343	2672	739	531	637
83097	SMCO2	1095	1454	912	615	744	1365	1528	575	427	559
83098	CLN8	979	1190	864	1341	1101	1083	1077	738	569	699
83099	TUBB6	1621	2104	878	1112	983	1934	2171	1021	805	1122
83100	SPHKAP	1191	1633	1553	1454	1456	1846	2007	1080	813	998
83101	PDXDC1	316	507	328	181	243	701	778	397	294	527
83102	CD55	2558	4029	2184	2288	2243	3351	3521	2815	2051	3208
83103	OR6T1	1091	1338	534	701	608	1217	1385	425	321	441
83104	CYBB	1460	2310	1583	1958	1731	2711	2975	1872	1406	2077
83105	C1orf168	1105	1389	1276	819	1032	1837	1964	1792	1284	2019
83106	GJB2	1136	1728	805	789	770	1279	1390	582	451	515
83107	TRPM6	411	970	303	737	538	1053	1196	356	246	320
83108	PHKA2	1425	2186	1325	1582	1351	1790	2035	1060	828	1075
83109	LSM10	387	546	271	121	158	411	437	282	202	196
83110	ELL3	1460	1977	1178	1105	1077	2169	2441	1172	794	1084
83111	FAM98C	526	681	131	103	124	832	929	505	336	563
83112	GJD3	838	1127	268	157	203	893	932	230	190	305
83113	VIL1	726	1046	347	526	411	1089	1209	309	211	270
83114	ENOX1	1162	1487	698	484	609	1216	1403	839	611	873
83115	ICA1	1313	1957	1505	1573	1553	2015	2182	2159	1707	2484
83116	CXorf36	228	384	254	137	172	396	463	123	84	76
83117	RPS10	796	775	70	110	102	817	893	392	298	336
83118	DTX4	1071	1581	1763	1015	1392	1702	1869	1184	777	932
83119	VPS35	341	383	99	227	154	509	623	144	139	148
83120	IVL	711	944	336	485	405	774	879	435	319	400
83121	HIPK3	622	955	41	340	221	612	602	395	284	280
83122	IDS	505	595	295	232	282	376	424	938	710	1297
83123	GDF5	418	426	381	544	519	752	766	493	326	578
83124	SLC7A11	1516	2044	1314	1473	1422	2208	2347	799	605	600
83125	H2AFV	1184	1249	742	1177	964	1437	1649	915	642	891
83126	GLS	2063	2604	1141	2357	1759	2297	2671	1881	1487	1964
83127	TACR3	638	1031	749	519	636	721	839	410	294	391
83128	WDYHV1	1024	1351	461	439	394	1281	1479	377	291	340
83129	RAB4A	586	749	749	730	788	910	969	520	410	597
83130	EPS15	828	1058	713	684	661	1398	1599	489	362	316
83131	OR4D2	729	1042	183	215	180	905	987	511	358	640
83132	LIPM	1334	1565	763	795	760	1543	1631	536	418	520
83133	IQCD	1221	1799	424	211	304	1745	1903	497	401	458
83134	TLR2	508	614	51	236	150	512	492	134	108	86
83135	BBS5	1284	1554	936	649	828	2074	2333	1026	788	953
83136	HIST1H2AE	252	313	387	548	449	379	412	209	142	156
83137	NBN	413	610	393	579	449	646	757	610	474	476
83138	MIB2	1297	1348	990	643	803	1393	1486	740	525	837
83139	HSPA12B	1077	1623	424	559	474	1824	2049	563	445	588
83140	CLSTN1	649	881	518	363	454	937	1099	549	416	531
83141	RGS20	1683	2094	1363	1059	1199	2655	2873	882	670	788
83142	THUMPD2	658	1050	405	496	450	938	1071	658	516	724
83143	MAP3K7CL	1503	2537	1393	1429	1444	2107	2394	1140	921	913
83144	C14orf142	318	546	107	168	138	519	539	82	69	72
83145	MED7	2825	3323	410	819	613	3139	3419	458	332	288
83146	CCDC39	220	348	145	376	236	381	425	241	175	227
83147	PTER	486	795	343	289	277	632	662	463	391	579
83148	AGXT2	874	823	584	675	673	848	1000	388	245	344
83149	TMEM252	1028	1628	913	1123	1066	1570	1840	1117	844	1220
83150	FGGY	1415	2023	837	1028	969	1587	1750	716	529	782
83151	C20orf26	1537	1882	649	867	805	1935	2146	1074	795	850
83152	PSMG4	1131	2162	1107	1389	1244	1790	2053	824	605	821
83153	MLLT4	641	995	257	446	400	864	931	814	597	1010
83154	TANC2	687	1063	370	430	368	963	1047	357	267	278
83155	WIPF1	1797	2303	449	349	412	2053	2234	733	594	682
83156	ATF6	526	611	277	363	350	467	553	184	148	160
83157	chr10Promiscuous	893	1007	46	129	81	920	1044	88	49	43
83158	CHRNB4	1553	2205	494	230	379	1955	2179	588	464	515
83159	CYB5R4	1728	2160	370	362	334	1715	1967	268	191	289
83160	ITGA1	978	1180	365	444	397	1118	1270	736	459	815
83161	POLK	2707	3704	1870	2331	2117	3253	3557	1319	1022	1358
83162	DDX17	1074	1679	559	1053	768	1271	1457	883	683	855
83163	HIGD1B	546	685	105	150	126	387	408	81	61	78
83164	MIXL1	1394	1898	1517	1356	1462	1964	2113	1737	1225	1730
83165	WBP1	533	957	317	205	287	804	812	339	215	233
83166	DFNA5	601	853	738	600	714	951	1093	730	527	688
83167	SLC4A10	1498	2106	980	1230	1050	1459	1541	1034	780	1207
83168	HUNK	1893	2816	738	1468	1081	2520	2843	875	630	633
83169	MRPL19	195	486	100	210	154	271	269	61	43	73
83170	TRRAP	335	453	31	33	36	372	409	14	6	27
83171	ADAT1	552	852	193	408	293	763	847	355	237	435
83172	FGGY	900	1359	1156	1087	1122	1298	1450	1178	965	1227
83173	CSMD2	570	622	335	478	416	629	673	857	693	966
83174	ANP32E	598	1069	832	609	734	719	863	958	657	1089
83175	LDHC	1058	1301	903	841	910	1244	1336	1009	825	1190
83176	MDP1	637	962	246	283	296	662	802	336	254	313
83177	ELMO2	1462	1824	64	43	51	2031	2425	353	253	338
83178	MAGEC3	1151	1743	983	1172	1082	1771	1898	960	714	943
83179	MGAT1	530	970	386	485	418	609	608	475	383	539
83180	SNX1	446	874	281	406	360	840	929	124	92	133
83181	HLA-E	1190	1757	416	677	541	1275	1401	732	533	828
83182	ARL10	1115	1415	556	526	511	1431	1509	181	113	101
83183	HECTD1	1845	2101	754	873	771	1981	2135	1615	1130	1588
83184	SAFB2	1050	1668	851	1359	1098	1581	1674	948	749	868
83185	PAX2	595	770	524	328	411	813	931	228	158	258
83186	TBCK	3351	4303	4080	3611	3728	5677	6380	4650	3540	5473
83187	SLC25A48	300	393	308	337	293	461	504	265	186	215
83188	RNF214	386	781	316	353	321	750	784	199	169	254
83189	GARS	706	1071	21	64	31	1101	1192	226	178	371
83190	ELOVL2	1646	2121	1271	1013	1216	1974	2140	977	704	893
83191	FKBP10	890	1128	366	548	436	1302	1359	633	443	645
83192	ADAP1	1354	1605	568	1103	794	1520	1751	849	621	867
83193	CA13	662	1024	720	265	447	1368	1640	276	240	291
83194	ZFR2	490	623	190	548	357	807	921	217	189	321
83195	ASXL2	270	461	256	350	334	482	516	402	302	495
83196	KLHL20	1012	1373	571	821	686	1198	1321	650	481	672
83197	IRF8	463	792	641	744	655	855	924	499	354	643
83198	FAM218A	961	1194	651	488	506	1312	1561	332	237	287
83199	PYROXD2	371	490	351	453	379	441	474	389	316	463
83200	NR2C2AP	289	483	123	63	90	512	558	359	355	578
83201	chr10Promiscuous	1192	1797	1293	1042	1215	1927	2120	787	587	661
83202	CH25H	1477	1999	1690	1997	1822	2038	2199	991	794	904
83203	MARVELD3	1314	1886	658	570	595	1720	1878	759	570	801
83204	ABI3BP	943	1415	1227	551	946	1063	1228	602	492	486
83205	COPA	514	741	2	9	5	638	655	42	32	30
83206	KDELR1	971	1576	1118	817	810	1198	1137	453	293	344
83207	E4F1	2402	3129	654	324	437	2723	2971	526	402	310
83208	FKBP15	615	884	277	670	494	1086	1099	589	408	594
83209	GALE	469	778	210	118	156	455	468	142	126	164
83210	FRMD4A	593	1074	312	361	343	1639	1754	361	261	361
83211	SLX4IP	1051	1458	941	741	785	1479	1494	1395	1047	1871
83212	KIR2DL4	792	1182	583	453	512	1157	1300	525	405	492
83213	ZAR1L	1031	1352	793	680	708	1214	1286	707	502	698
83214	GLDC	471	761	156	258	200	599	641	293	264	276
83215	CAMKK2	761	1047	799	381	651	1040	1150	1099	795	1100
83216	C9orf96	1101	1091	830	677	710	1503	1706	1219	922	1267
83217	GGCX	773	1237	213	110	161	960	1132	421	354	309
83218	SPIN1	1008	1547	652	835	657	1615	1831	906	728	1169
83219	GATC	1084	1262	505	475	495	1329	1533	731	525	659
83220	EBLN1	2322	2634	1134	1563	1391	2627	3090	1433	1048	1478
83221	PARP6	605	620	173	53	114	519	577	85	59	56
83222	HSPA9	1377	1686	56	24	39	1235	1269	91	77	77
83223	PGBD4	895	1246	908	806	883	1244	1262	711	497	595
83224	CDX2	674	639	419	604	496	975	1053	447	339	481
83225	ZNF581	1135	1647	416	529	476	1307	1507	753	512	641
83226	ELOVL7	775	942	571	801	683	878	998	631	480	687
83227	ZHX2	699	920	573	448	509	682	778	356	256	426
83228	ENPP4	839	1106	661	622	630	997	1059	738	554	819
83229	PPM1D	547	622	77	50	56	829	1002	85	64	53
83230	MCM10	1835	2259	412	587	513	2232	2521	462	326	305
83231	TCERG1	1892	2400	536	753	668	2481	2827	594	432	491
83232	TRAPPC13	897	1067	772	585	669	924	1093	690	545	709
83233	BTN3A1	928	1670	1017	1449	1200	1400	1627	1279	1000	1671
83234	UBTD2	1675	2070	1962	1232	1570	2076	2304	1263	970	1074
83235	SCUBE1	1808	2635	1061	1500	1298	2425	2553	1302	994	1189
83236	METTL24	1165	1522	1146	1313	1188	1442	1674	835	636	1050
83237	SGSM1	1346	1549	745	836	791	1517	1808	470	355	463
83238	VANGL2	1105	1430	1091	1599	1332	1287	1421	425	301	323
83239	WDR85	824	1120	702	791	757	1288	1462	674	501	634
83240	SLC22A11	1653	2311	725	1268	1071	2182	2413	1136	814	1099
83241	CCL23	912	1566	374	744	567	1230	1289	430	311	383
83242	TRAPPC4	1029	1858	415	514	416	1572	1654	891	689	1151
83243	C20orf112	382	649	288	540	411	549	617	207	165	134
83244	ADCY5	926	1060	564	882	736	926	1015	581	443	528
83245	GPR137	1194	1422	1285	1211	1196	1612	1759	1337	919	1321
83246	CAPZB	2775	3775	2039	2566	2281	3881	4221	2532	1913	2905
83247	HOXD10	761	899	753	574	650	977	1089	569	452	737
83248	LFNG	761	1414	558	647	634	1526	1721	895	727	900
83249	PARP11	839	1001	205	600	394	1170	1296	920	687	1103
83250	LDLRAP1	706	1142	536	719	546	1104	1380	819	673	795
83251	RUFY3	965	1572	866	574	741	1330	1548	554	455	547
83252	TMEM116	321	831	68	347	178	522	596	259	187	301
83253	GFRA1	593	742	277	437	336	973	1109	223	174	182
83254	PATL2	1036	1179	977	618	767	1243	1388	525	314	483
83255	ARHGAP40	719	924	442	177	290	729	822	470	367	434
83256	RASD2	1060	1426	853	454	620	1443	1581	332	276	447
83257	LMO4	871	1353	553	635	609	846	963	923	698	1124
83258	CYP27A1	280	281	199	87	143	196	191	134	56	84
83259	ERC1	420	561	281	436	373	808	842	178	129	202
83260	DPYD	444	435	251	213	249	1210	1243	485	308	447
83261	RAD54L	745	618	275	332	313	1034	1141	289	232	257
83262	DNAJC7	1026	1378	420	363	455	1159	1381	496	362	498
83263	LARS	485	741	21	132	64	458	560	137	74	139
83264	ARSI	674	932	347	196	299	802	900	368	254	508
83265	ARF5	1267	1862	1038	1086	1058	1497	1663	1065	811	1003
83266	ZNF296	303	436	95	145	112	484	504	665	471	706
83267	TNPO2	1510	2133	1063	1133	1073	1837	2071	1353	967	1398
83268	LRCH3	1251	1728	984	1207	1120	1481	1620	493	368	477
83269	SENP7	1639	3189	1989	2180	2071	2525	2703	2054	1488	2097
83270	TMTC3	1706	2290	869	941	890	2892	3192	1707	1299	1834
83271	WFDC8	2801	4138	1137	1283	1130	3718	4167	1040	777	953
83272	GATAD2A	1450	1980	1110	577	822	1967	1950	1001	782	994
83273	IL13RA1	416	939	444	432	383	1340	1454	456	385	443
83274	SCHIP1	599	825	355	202	262	961	1065	440	314	303
83275	RHOJ	711	1085	459	538	493	1131	1196	635	455	700
83276	ATG4A	631	985	681	984	806	967	1127	566	452	567
83277	TWSG1	819	893	506	784	553	977	1150	677	556	686
83278	KDM1A	808	979	346	456	351	965	1103	216	176	158
83279	AKAP8	1037	1389	740	924	831	1736	1817	704	458	600
83280	TMED9	657	1236	651	746	660	1007	1048	318	237	329
83281	GALNT9	1566	2097	515	836	683	2283	2462	832	648	626
83282	C6orf25	782	744	420	943	667	968	981	427	326	688
83283	THRSP	1576	2080	1149	881	903	1468	1600	1224	988	1357
83284	PAMR1	2377	3471	1574	1831	1710	2683	2976	2469	1859	2675
83285	LacZ	836	968	735	897	854	1028	1091	1618	1266	1865
83286	TAGAP	872	1374	573	763	647	1463	1561	545	375	413
83287	ITGB8	512	827	400	557	494	850	849	289	160	205
83288	LONRF3	1718	2046	1404	1467	1461	2479	2595	1102	884	1086
83289	VPS37A	611	975	119	129	113	933	1021	212	178	173
83290	GOT2	1182	1634	727	884	780	1818	2031	483	352	407
83291	APBB1	770	939	274	619	467	590	658	425	286	543
83292	ISX	866	1393	821	884	784	1789	1939	523	387	508
83293	KCTD6	690	579	171	257	214	933	971	326	229	229
83294	DOT1L	1658	2694	898	836	910	2399	2598	1078	856	653
83295	PIK3R3	1485	1865	1389	1724	1593	1962	2216	1680	1205	1792
83296	TIMM13	559	589	440	557	473	553	613	497	368	450
83297	KCNK7	530	748	320	184	246	713	795	90	72	83
83298	GPR25	873	1125	792	1343	1022	927	918	603	495	588
83299	CDC14A	779	597	645	664	656	1156	1280	272	210	208
83300	TTI2	1693	2092	236	170	202	1930	2034	350	252	212
83301	FAM229A	638	1160	484	1053	745	1072	1248	453	319	251
83302	FCF1	1515	1996	807	999	832	2269	2559	1093	837	1007
83303	EI24	1039	1459	832	989	921	1231	1366	1299	929	1293
83304	TSPAN10	1030	1042	189	334	248	1039	1218	411	322	466
83305	CHMP2A	280	521	50	80	55	529	547	340	273	520
83306	FOXO6	658	641	215	273	243	885	947	381	282	425
83307	C20orf202	500	452	59	76	55	596	644	199	155	190
83308	ATG2B	506	713	263	243	256	768	745	327	268	384
83309	EVA1C	1915	2581	1528	2114	1767	2258	2439	2419	1802	2642
83310	PHKA1	1169	1653	825	1119	949	1330	1460	909	678	827
83311	SOX11	1163	1736	1140	1347	1252	2000	2126	1504	1147	1723
83312	CCDC87	402	409	145	178	151	433	553	118	108	118
83313	SIRT2	1463	1819	285	249	237	2137	2344	777	618	799
83314	ELFN1	1237	1618	662	1212	945	1148	1253	447	321	359
83315	SRSF11	435	570	173	75	116	467	550	90	57	36
83316	SEZ6L	361	666	411	763	572	451	485	191	153	153
83317	GSPT1	448	570	2	1	1	595	610	54	31	29
83318	LDLRAP1	808	958	704	1042	872	784	879	601	461	720
83319	ATAT1	1835	2279	981	658	879	2234	2344	838	620	817
83320	DENND6B	791	1292	726	539	661	1093	1192	620	476	621
83321	DNPEP	1909	2718	844	1388	1189	2705	2939	819	651	777
83322	ETV1	1601	2131	1183	1014	1105	2298	2469	1287	979	1296
83323	MRPL52	1674	2276	1411	1020	1276	2279	2621	928	702	749
83324	CDYL	925	1302	916	553	678	1488	1606	907	691	842
83325	ANHX	639	992	101	157	127	979	1045	209	140	146
83326	DOK1	1561	2612	578	634	633	2153	2465	818	673	844
83327	GUCD1	476	621	417	464	449	720	792	246	183	262
83328	TNK1	508	573	32	234	115	422	488	213	174	271
83329	BABAM1	1282	1639	1312	1299	1337	1531	1705	683	473	608
83330	SLC17A2	103	270	228	341	311	242	249	226	150	283
83331	CNTN6	988	1076	249	960	655	1033	1086	514	398	390
83332	GCLM	818	1075	379	681	525	1434	1502	418	315	365
83333	ZNF280D	1378	2062	878	562	718	2011	2321	763	572	828
83334	CAPN14	992	1187	277	148	178	1091	1110	503	377	520
83335	CREBZF	860	1208	349	553	421	1167	1305	406	289	372
83336	CAND2	335	856	232	185	192	559	525	255	124	268
83337	URGCP	377	601	546	250	412	812	870	416	299	367
83338	PTDSS2	920	1177	758	941	858	1138	1331	831	644	767
83339	CD109	964	1469	481	590	548	1470	1607	887	642	1276
83340	OMA1	1335	2198	659	793	714	2108	2289	906	710	904
83341	CKAP5	1225	2168	249	233	239	1797	1982	263	202	242
83342	DTL	1113	1069	28	65	63	1149	1258	111	97	56
83343	DCLK2	1680	2062	1305	1320	1268	2450	2592	1076	848	1079
83344	SIAH3	1203	1809	785	1499	1090	1529	1697	811	634	790
83345	TEX22	660	932	347	449	408	946	1027	350	258	508
83346	IMP3	999	1577	216	179	201	1385	1545	162	145	107
83347	GOT1L1	1226	1614	781	1170	964	1685	1901	1280	1019	1285
83348	ZNF358	977	1663	628	634	599	1543	1754	930	763	875
83349	PCMTD2	1945	2393	1676	2616	2126	2577	2905	1761	1368	2132
83350	SLC28A1	1415	1683	767	747	765	1626	1688	1132	756	1320
83351	CLEC17A	1625	2302	1123	1457	1249	1944	2110	576	459	489
83352	RNF135	1814	2587	1920	2031	1953	2563	2669	2124	1548	2243
83353	LAMTOR1	1369	2256	1044	914	950	1890	2061	785	551	750
83354	TMEM52	318	450	354	124	215	521	560	195	148	159
83355	HPX	2018	2220	1326	1297	1210	1883	2072	1183	861	1022
83356	SIDT1	1773	2791	1757	1867	1805	2346	2447	1501	1170	1322
83357	AARS	1315	2179	159	86	117	1555	1692	234	173	157
83358	MXD3	454	685	266	377	358	806	916	350	263	295
83359	METAP1	1507	1970	121	211	162	1762	1889	178	179	116
83360	VPS16	1185	1477	334	569	463	1515	1696	652	464	474
83361	PDE6C	1151	1407	592	627	562	1302	1475	472	330	417
83362	ARHGEF33	542	865	436	130	260	588	668	215	180	178
83363	FBXO30	1211	1812	1034	686	897	1869	2016	1315	961	1450
83364	ADH4	1011	1265	1102	1048	1037	1151	1270	563	433	653
83365	WFDC8	1663	2600	728	805	737	2122	2218	1203	871	1099
83366	MBD5	515	446	333	598	461	547	581	225	144	251
83367	IFRD2	785	1115	312	726	554	1167	1332	256	185	194
83368	IZUMO2	1030	1708	1084	1215	1176	1339	1360	774	718	597
83369	PGPEP1	1007	1355	584	570	586	1235	1348	684	528	745
83370	C1orf27	1170	1208	341	369	308	1083	1280	281	200	150
83371	KLHL42	489	756	324	467	404	433	462	540	369	538
83372	A1BG	837	1145	309	603	420	1060	1188	407	292	311
83373	DDN	395	424	192	119	149	536	512	343	273	334
83374	KLHL30	1593	2059	824	1790	1317	1815	1979	1140	846	1261
83375	RALGAPB	1035	956	803	826	821	1032	1152	1030	755	807
83376	XPNPEP1	489	930	473	353	438	817	947	483	362	388
83377	ARHGAP24	1602	2228	694	953	901	2113	2444	1290	885	1188
83378	KLHL13	739	865	471	514	528	1325	1478	1008	734	1078
83379	DGKE	875	1687	1398	1148	1215	1332	1386	1169	871	1261
83380	EMC9	81	168	279	118	213	133	136	310	262	361
83381	SDF4	626	1373	404	517	434	955	1054	413	353	384
83382	QRFP	611	942	479	316	387	1047	1079	419	327	340
83383	USP9Y	1140	1548	1097	1416	1262	1584	1883	1100	774	1158
83384	PRKAG2	1063	1642	762	680	724	1765	1997	592	436	541
83385	KLB	821	1476	1005	749	819	1082	1209	584	445	626
83386	HES6	892	858	627	889	772	1352	1478	793	594	682
83387	TMEM91	1297	2123	830	762	755	1793	2173	1394	1064	1466
83388	MYO18B	816	1176	695	466	569	1094	1186	940	706	1121
83389	STX10	810	1109	364	484	392	933	1057	561	471	577
83390	EFTUD2	580	822	51	33	50	978	995	44	32	26
83391	IRF2BP2	488	620	302	773	530	524	542	504	436	606
83392	XPO6	639	878	360	617	488	679	786	209	154	144
83393	EDARADD	963	1263	544	588	578	1209	1344	717	535	654
83394	SLC35F5	1431	1998	301	355	371	1708	1934	909	768	1045
83395	KCNA10	639	1019	749	530	632	1398	1443	585	421	464
83396	LSAMP	1288	1546	1775	973	1320	1754	2004	1151	881	1167
83397	ECM1	451	726	106	119	97	615	697	66	56	63
83398	CHM	1205	1778	1048	1380	1150	1428	1540	1119	809	951
83399	PDZRN3	778	1140	435	536	512	799	986	614	462	601
83400	KDM3A	1413	2173	1651	2216	1900	2757	2995	2257	1673	2577
83401	SUN3	742	806	255	481	344	894	991	538	439	529
83402	RBPJL	919	1175	278	146	225	1337	1322	263	185	234
83403	HTATSF1	1319	1756	171	180	175	1479	1626	284	204	247
83404	AGPAT2	700	1107	464	345	415	1001	1079	215	148	200
83405	DNAJC16	979	1521	758	1018	849	1246	1440	553	460	479
83406	PRX	751	1264	302	411	345	840	953	247	206	211
83407	EMILIN1	623	945	332	127	206	1448	1496	295	231	211
83408	ZNF395	877	1098	652	832	767	832	923	613	417	485
83409	BIRC2	1135	1395	723	738	714	1696	1791	1195	867	1198
83410	FN3KRP	1592	1879	597	663	610	1752	2012	724	535	490
83411	PITX3	978	1182	996	965	974	1192	1288	445	368	370
83412	TMEM253	277	545	228	438	356	593	578	130	82	103
83413	MOCS1	374	463	245	326	296	587	646	101	77	79
83414	TTC32	1197	1634	983	1086	966	1435	1624	1708	1314	2069
83415	IL5	1074	1651	773	569	682	1459	1523	361	265	363
83416	VKORC1	550	809	375	337	368	1071	1232	705	537	639
83417	SETX	1016	1477	1133	1055	1072	1138	1232	1029	765	985
83418	PARP15	1520	1846	754	743	789	1853	1958	1374	1045	1567
83419	C11orf35	903	1187	421	495	437	1055	1193	853	666	915
83420	PLD5	1641	2571	1004	1371	1196	2220	2386	1298	922	1221
83421	OXLD1	980	1301	371	308	410	1168	1337	894	671	981
83422	SCRIB	649	645	649	587	621	751	874	440	305	371
83423	PIP4K2A	669	951	579	827	678	715	832	825	631	767
83424	MAF	1098	1003	700	553	641	1522	1578	453	347	398
83425	NANOGNB	442	536	14	50	33	545	575	46	51	41
83426	PRDM2	2312	3389	1818	1849	1815	3521	3827	4368	3138	5777
83427	FBXL12	882	1357	644	555	618	1373	1453	463	339	515
83428	EREG	415	590	237	123	111	452	601	499	327	641
83429	AMOT	843	1266	949	1149	1020	1319	1536	1236	984	1531
83430	CDC45	441	767	159	198	161	673	764	207	155	208
83431	MRPS9	1290	1442	1225	1344	1332	1367	1543	1094	892	1012
83432	PRSS12	1027	1391	920	789	860	1529	1733	862	658	787
83433	NXPH2	1403	1689	1458	1007	1293	2351	2696	1244	953	1047
83434	STC1	3353	3940	1937	2733	2212	4460	4924	2687	1956	2812
83435	NACC1	857	1356	188	51	123	1346	1585	205	172	140
83436	BHLHE40	1380	1614	822	535	605	2015	2250	738	555	699
83437	ZNF24	882	879	968	999	946	1148	1241	360	324	328
83438	TRIB1	326	666	275	70	179	422	459	115	100	125
83439	PIGF	383	542	128	126	135	501	624	102	113	66
83440	SOX30	1099	1618	997	1323	1181	1333	1507	127	91	135
83441	SSBP4	959	1349	362	403	398	1288	1342	258	173	311
83442	DYNLRB2	593	825	158	53	112	723	861	216	122	208
83443	DNAH10	2203	2717	1279	1489	1454	2576	2693	2324	1783	2394
83444	FZD9	777	978	497	564	512	848	912	1221	943	1385
83445	IL13	974	1229	485	560	576	1042	1166	229	139	156
83446	PTPN6	1276	1684	708	293	482	1502	1648	761	513	739
83447	CRLF1	1678	1974	1436	1204	1337	2170	2474	777	607	712
83448	SYDE1	647	918	405	408	392	761	787	547	432	662
83449	CMA1	1886	2584	869	1041	979	2501	2685	514	393	391
83450	TMEM9B	925	1271	502	635	577	1306	1280	735	547	795
83451	DDB2	925	859	502	533	450	877	930	302	224	238
83452	SHD	450	724	553	503	578	648	692	259	189	209
83453	MYL2	1349	1862	605	944	739	1832	1977	1015	760	993
83454	SSPN	326	414	196	507	331	525	595	350	222	319
83455	FGF13	649	854	571	463	568	880	903	784	535	824
83456	SHISA3	2139	2649	1473	1631	1645	2693	2943	1886	1442	1628
83457	PODNL1	925	1220	669	550	602	893	939	474	339	442
83458	SYT13	633	1099	727	725	685	1028	1093	447	305	376
83459	DCAF4L1	552	977	369	534	396	811	877	198	181	141
83460	HSPG2	240	327	471	437	456	724	843	185	152	185
83461	CHGB	1242	1448	345	273	275	1554	1827	792	555	718
83462	IQSEC2	484	443	384	406	414	444	515	555	428	522
83463	MRPL11	908	977	173	140	169	1036	1211	157	116	114
83464	OR52B6	2202	3113	1849	1408	1646	3139	3418	1667	1200	1656
83465	PANK2	989	1404	1097	1253	1127	1550	1678	985	742	1014
83466	PDXDC1	759	816	567	471	525	1029	1104	381	314	521
83467	FOXA3	675	1029	285	484	364	756	818	463	324	300
83468	IQSEC1	795	1249	639	428	520	1133	1224	536	430	565
83469	PPP1R3A	1276	1250	797	757	750	1429	1421	1128	841	1322
83470	FGF14	1325	1464	862	1695	1273	1774	1945	916	735	886
83471	GUCY2F	671	1033	501	668	636	648	924	1239	983	1454
83472	PPP1R16A	400	698	318	200	237	740	829	276	186	271
83473	CALY	1471	2252	1105	1442	1305	1992	2192	1843	1474	2419
83474	BSG	730	981	548	482	529	927	877	390	288	354
83475	TMEM19	1920	2937	1700	1964	1904	2614	2765	2075	1550	2166
83476	SUPV3L1	1337	1599	151	240	185	1340	1514	110	108	65
83477	NUPL2	1120	1313	530	934	737	1219	1394	694	633	638
83478	ARHGAP40	393	491	352	337	408	781	873	533	393	561
83479	FAM183B	761	725	265	335	298	771	917	433	365	403
83480	SLC25A12	629	983	395	425	420	1083	1144	630	434	596
83481	TMEM260	913	1339	401	487	481	1417	1535	521	415	562
83482	TTPA	1740	2357	1334	1654	1509	2486	2692	954	735	1005
83483	RRS1	1031	1272	131	67	111	1244	1307	146	114	118
83484	TPBGL	680	682	160	362	236	725	758	417	309	394
83485	ARHGEF1	705	1105	190	164	170	1001	1117	753	588	829
83486	RRAGC	681	1186	613	596	586	969	1107	448	311	379
83487	DUSP13	1001	1262	562	457	545	1346	1460	666	502	792
83488	PSMD14	1118	1168	316	267	294	810	893	189	155	224
83489	IFITM10	343	387	194	144	145	358	455	168	137	159
83490	MYBPC1	1460	1740	1003	876	923	2186	2352	477	362	438
83491	C1orf216	1321	1399	817	660	703	1297	1473	676	541	561
83492	TMEM89	707	889	334	582	445	550	625	143	149	125
83493	CASP9	968	1012	405	582	474	1324	1556	715	535	829
83494	DLEU7	567	631	455	516	476	461	529	135	94	95
83495	C3	1114	1002	486	388	438	1298	1362	659	560	670
83496	OR6C65	614	1094	212	267	231	1116	1262	188	153	181
83497	ADCY9	696	1048	706	1003	817	895	981	736	624	676
83498	PCSK1N	1416	1924	801	924	843	2157	2336	1872	1413	1960
83499	GADD45GIP1	992	927	257	528	374	986	1101	281	204	261
83500	NR0B2	616	1005	349	509	395	745	862	787	617	1068
83501	STX1A	424	706	120	265	182	703	733	300	226	380
83502	FBXO44	1399	2204	793	1300	1000	2380	2530	1141	777	1036
83503	NPAS4	939	1590	637	764	751	1704	1819	435	347	352
83504	PFN2	929	923	435	750	577	1022	1103	561	397	623
83505	KLHL38	659	778	142	66	103	638	677	323	214	408
83506	GTDC1	780	754	381	641	497	1394	1516	577	464	476
83507	WDR63	442	533	300	308	313	581	597	229	187	263
83508	SIRT4	252	637	806	445	647	715	763	142	104	83
83509	ATP2B3	748	1286	626	431	521	1175	1348	819	603	921
83510	CALB1	1216	1833	825	1006	939	1870	1981	553	437	544
83511	SYT3	1117	1154	1375	612	911	1095	1245	752	552	736
83512	PDCL2	967	1265	397	542	496	1350	1482	475	336	418
83513	AMOTL1	1095	1458	452	1010	712	1381	1607	493	404	385
83514	PQBP1	1299	1631	662	667	673	1684	1878	857	665	828
83515	THAP8	1361	1697	412	388	422	1530	1618	499	389	521
83516	ENOPH1	796	1254	457	611	601	1320	1402	741	548	703
83517	KLHL14	492	902	589	534	575	550	648	536	354	586
83518	MAP2K7	553	621	139	287	212	587	647	96	71	74
83519	EFS	882	1109	692	565	616	1243	1483	803	684	923
83520	KIAA0930	1602	1895	1248	1288	1221	2119	2274	788	545	784
83521	FOXO1	823	1258	709	984	825	1549	1728	608	438	621
83522	CAPN8	1025	1286	592	883	711	1468	1453	436	293	321
83523	CD163L1	1625	1978	1460	1080	1263	2104	2292	1266	886	1135
83524	TDP1	983	1516	665	889	761	1343	1407	1150	841	1000
83525	HACE1	1450	2073	1585	1441	1573	1643	1738	1061	779	945
83526	LIME1	488	581	180	189	174	848	896	281	177	188
83527	SSR2	773	991	74	130	96	949	1029	233	204	172
83528	HCLS1	1140	1688	987	1105	1062	1606	1785	877	635	864
83529	DCAF8L1	1000	1422	628	919	774	1583	1769	1268	959	1278
83530	DNAI1	820	1010	556	247	409	1226	1335	454	349	366
83531	GPBP1	769	1046	387	312	363	672	728	746	552	672
83532	HSPG2	1013	1493	572	770	654	1768	1869	961	772	1058
83533	FAM151A	972	1330	1261	1058	1217	1428	1587	881	666	882
83534	APMAP	549	881	195	259	222	1493	1551	352	256	286
83535	ARSH	1196	1696	1560	1502	1584	1792	2064	1221	903	1243
83536	CA1	833	839	454	459	416	814	881	259	241	299
83537	ADNP	1021	1306	1080	1223	1106	1283	1282	476	393	402
83538	ADORA2B	937	1290	292	331	331	1027	1305	504	346	496
83539	SEMA6C	2648	3683	1779	2358	2148	3495	3790	1814	1344	1665
83540	QPCT	1978	3010	1398	1258	1276	2668	2851	1583	1181	1320
83541	QSOX1	866	1137	252	579	429	1041	1214	536	452	543
83542	POLR3C	2323	3451	452	402	417	2839	3133	623	456	528
83543	SPATA25	836	1061	606	349	483	1133	1235	562	379	510
83544	PELI3	609	777	127	116	112	590	659	305	231	215
83545	MYH3	577	865	605	785	662	751	768	443	294	419
83546	ABHD4	757	762	322	266	317	621	773	315	260	297
83547	PIGR	1080	1120	596	661	615	1296	1480	659	466	567
83548	SGIP1	1951	2780	2111	1820	1968	2708	2910	2139	1554	2143
83549	MOV10	1314	1684	587	917	674	1451	1542	562	455	644
83550	chr10Promiscuous	549	841	113	452	258	884	1072	218	129	163
83551	TOP3B	585	768	388	246	319	899	1046	294	199	294
83552	SS18L1	429	623	595	337	508	835	865	163	93	147
83553	ST8SIA1	562	651	181	328	224	574	572	311	224	311
83554	CRKL	1485	1323	160	169	144	1494	1579	854	677	1171
83555	FCN2	1259	1980	1165	884	1041	1580	1799	1207	879	1201
83556	SLC11A2	920	1271	273	348	317	1332	1467	594	441	526
83557	EXO5	460	480	384	297	388	412	435	394	304	460
83558	ARHGAP40	1099	1656	591	792	700	1175	1242	638	523	623
83559	MFSD7	1572	2117	1428	1439	1356	2249	2395	1745	1252	1732
83560	PRSS55	1415	2104	1018	1028	962	1787	2053	1044	759	1012
83561	MPST	488	735	403	586	443	1045	1125	322	265	320
83562	TMEM52	829	1025	743	745	724	1347	1423	746	531	1046
83563	PAK1IP1	2524	3606	2980	2654	2790	3255	3668	2803	2107	3083
83564	KIF5B	3727	5860	3989	3780	3926	5391	5824	4104	2979	4352
83565	UNKL	937	1722	468	523	486	1373	1560	447	313	396
83566	PIK3IP1	967	1101	627	487	529	1024	1103	798	564	965
83567	CA8	785	961	683	461	557	1055	1266	567	427	425
83568	EGFP	423	451	348	460	401	584	646	733	580	952
83569	SIAH2	1080	1465	425	557	516	1552	1672	872	627	760
83570	TSACC	1033	967	566	381	447	961	1092	418	252	461
83571	FAM179A	787	1553	289	469	362	1191	1309	269	176	186
83572	EXOC3L1	817	1062	378	570	475	898	1015	430	332	373
83573	UMODL1	343	458	140	750	409	424	412	148	138	124
83574	CREB1	1976	2885	1071	1313	1157	2193	2381	1252	889	1162
83575	TYR	295	723	115	439	264	572	599	1349	878	1717
83576	SEMG1	1104	1770	2213	1778	1997	1829	1956	1993	1486	2292
83577	BLID	555	850	270	612	455	789	932	651	490	616
83578	ATP12A	538	760	270	582	427	680	580	158	99	215
83579	GOPC	1066	1544	1187	1402	1297	1177	1305	955	714	1158
83580	MRM1	479	692	192	135	160	821	987	87	66	59
83581	PSTPIP2	1977	2519	1580	1286	1480	2266	2555	1758	1286	1955
83582	ATRAID	428	479	347	239	292	475	517	358	263	432
83583	ANKS6	743	762	582	292	439	935	950	444	359	332
83584	UCK2	479	884	275	89	164	719	813	565	404	557
83585	OCA2	590	1156	552	504	532	1429	1568	1458	980	1868
83586	ACSBG1	1460	1942	562	515	537	1863	2031	648	489	507
83587	FYN	712	925	287	377	376	1147	1156	322	272	314
83588	GNA14	388	908	179	161	180	880	892	168	140	164
83589	PPFIA2	693	1193	1171	400	755	939	991	1015	722	1040
83590	PGC	684	683	242	299	250	620	722	89	52	57
83591	RBM15	813	1049	181	351	258	736	784	96	58	98
83592	CHODL	3242	4316	3627	3706	3619	4628	5104	3208	2344	3148
83593	ILDR2	907	1389	347	366	353	1662	1765	493	345	362
83594	ARHGEF2	917	1400	802	1057	855	1187	1275	548	424	648
83595	FLYWCH1	900	1007	788	552	661	1618	1771	786	609	1075
83596	IPP	763	1193	568	464	575	722	797	163	142	109
83597	MAP3K4	998	1494	743	715	738	1233	1381	753	617	721
83598	NEIL3	1021	1406	828	801	799	1316	1519	760	573	707
83599	TTC26	493	724	189	319	239	753	804	206	154	199
83600	DYSF	625	892	418	153	288	659	726	230	174	226
83601	ZCCHC16	2147	3209	1750	1480	1648	2850	3089	2020	1581	2218
83602	OAZ3	2229	2730	1671	2550	2012	2725	2936	1447	1137	1261
83603	STT3A	1644	2491	245	279	307	1904	2164	748	562	428
83604	GABRR2	852	1002	283	339	304	953	1077	455	318	492
83605	ENPP5	706	928	592	458	497	916	1069	623	560	840
83606	APBB3	407	633	714	518	622	828	948	136	84	69
83607	PLEKHH3	434	820	828	321	552	614	648	752	583	1209
83608	PDCD2L	820	1066	239	238	214	1066	1131	214	154	245
83609	SNRNP35	1054	1234	372	213	284	938	1023	436	306	327
83610	TSC1	1378	1941	1761	2107	1869	1870	2120	1197	929	1486
83611	OBFC1	1714	1978	828	770	788	2383	2599	624	471	582
83612	C10orf12	1179	1585	698	802	791	1392	1625	795	532	592
83613	PAOX	1228	1446	327	362	309	1204	1443	263	212	263
83614	HTATSF1	674	1051	52	71	65	948	1009	128	96	81
83615	C12orf76	430	362	297	214	279	449	438	339	255	313
83616	CILP2	861	1191	413	976	680	1131	1184	1256	1038	1373
83617	AGMAT	421	515	435	199	286	487	476	237	185	167
83618	SIGLEC12	1317	1218	1277	904	1118	1810	2018	802	588	567
83619	OBSCN	676	928	287	552	457	885	968	144	96	118
83620	EGLN1	512	643	378	222	322	504	562	796	596	921
83621	QSER1	849	1261	655	517	579	834	971	642	462	601
83622	PHF14	1189	1855	724	780	758	1896	2206	1848	1447	2367
83623	WDR66	1632	2361	620	838	661	1850	2048	1143	899	1093
83624	CDH2	749	1066	554	699	647	1203	1291	284	214	224
83625	CDAN1	834	1067	343	177	253	896	936	120	124	129
83626	OSTN	2135	2346	1404	1072	1244	2388	2638	786	660	795
83627	GAPVD1	1125	1775	820	1047	954	1538	1633	782	633	840
83628	TMPRSS4	990	1561	617	807	769	1519	1677	1174	917	1372
83629	CLEC4F	467	487	65	137	99	736	897	603	420	789
83630	KLHDC2	976	1404	1029	1684	1345	1272	1268	1572	1151	1769
83631	OR5M11	371	567	294	300	280	318	396	207	163	169
83632	FAM213B	555	912	436	588	520	650	709	179	137	175
83633	DDX26B	490	500	401	428	457	726	778	400	334	427
83634	TMEM79	2107	2106	1161	1470	1264	2100	2377	1211	951	1285
83635	NPPA	149	216	0	50	17	98	92	34	22	27
83636	TPRG1L	653	884	218	476	292	699	764	397	324	404
83637	CCDC114	632	828	472	681	523	1104	1215	380	289	238
83638	COX8A	590	912	217	238	249	987	1141	350	294	337
83639	TADA1	1005	1579	837	776	775	1230	1368	483	405	393
83640	HBS1L	1799	2108	1388	1402	1401	2380	2773	1080	868	994
83641	ATOX1	300	487	150	262	215	492	502	157	129	112
83642	LONP1	713	854	49	16	43	677	760	69	50	31
83643	GUCY1A2	223	211	172	104	117	284	362	389	281	564
83644	ATP2B2	431	498	509	312	390	735	743	138	104	162
83645	GPX4	744	1156	275	717	500	769	894	284	248	257
83646	ATP2C2	336	643	288	345	286	531	563	389	301	495
83647	PALLD	483	814	580	663	691	835	881	839	661	1267
83648	ANKRD36C	1028	1592	684	472	529	1515	1583	753	610	934
83649	ATP2B3	298	330	79	128	108	547	598	432	360	399
83650	CCNJL	1942	2055	1323	1148	1298	2113	2380	1519	1028	1743
83651	ANKRD66	1951	2345	1757	1854	1767	2301	2417	1495	1128	1597
83652	FBXW8	730	875	496	497	415	1105	1172	1047	703	1046
83653	SLC39A14	1180	1792	586	606	599	1723	1873	1297	933	1260
83654	GSTO2	802	821	480	470	477	1303	1428	233	184	201
83655	ACO1	506	539	285	135	187	472	431	77	74	80
83656	IL12A	1368	1723	1019	882	878	1869	2096	1309	964	1479
83657	KRT79	174	370	53	161	101	353	429	219	172	225
83658	ZNF613	840	1183	380	772	555	1204	1318	733	625	749
83659	IQGAP3	1408	2093	309	527	364	1816	1940	136	128	90
83660	C7orf43	712	872	611	393	519	1116	1149	552	427	602
83661	IRF2	1960	2441	1618	1878	1659	2339	2564	2650	1976	3307
83662	ZNF649	916	1607	546	855	663	1550	1696	760	591	719
83663	PHLDB1	1199	1823	1124	879	907	1540	1682	1458	1003	1354
83664	PRMT6	1301	1372	1453	789	1170	1938	2133	1157	844	1398
83665	DHCR7	539	729	357	612	481	645	759	596	478	647
83666	KIF16B	902	1440	468	488	450	1510	1800	785	651	923
83667	CCNDBP1	770	1115	560	442	492	1068	936	489	341	387
83668	C9orf163	672	1414	353	172	251	1194	1280	1247	912	1291
83669	FAM83F	477	707	464	259	369	659	807	287	212	216
83670	ASB3	1224	1826	463	595	523	2190	2421	655	558	660
83671	SIM2	958	1107	671	992	818	1175	1360	798	639	687
83672	MRS2	767	1134	571	980	757	1323	1448	313	242	245
83673	TIPARP	523	692	31	98	85	638	695	372	286	439
83674	EIF2AK3	735	1001	210	285	235	958	1015	174	135	167
83675	C20orf201	610	1028	346	174	255	882	889	356	236	319
83676	DBNDD1	1043	1594	548	464	527	1411	1431	697	496	730
83677	SLFNL1	829	1111	490	917	655	1149	1298	536	401	475
83678	PSMD3	378	579	12	32	27	714	730	66	55	52
83679	LRP1B	1911	2406	1197	1665	1414	2287	2477	1629	1218	1722
83680	HCFC2	1334	2313	762	443	563	1927	2153	1225	920	1531
83681	MUT	2083	2458	1012	1313	1184	2657	2991	876	713	861
83682	SIGMAR1	1408	1557	995	980	946	1299	1448	999	817	1136
83683	SUN2	561	612	317	445	401	484	547	225	189	272
83684	ARSJ	2409	2710	644	1885	1175	3012	3434	1805	1338	1807
83685	ZNF280C	920	1201	897	537	786	1409	1644	569	439	561
83686	C11orf83	1377	2651	1175	745	912	2175	2476	1796	1425	1936
83687	SLC15A2	823	942	318	274	306	919	1002	247	183	254
83688	UQCRC2	1916	2712	767	790	817	2480	2698	1209	922	1007
83689	SAYSD1	670	1217	190	561	389	959	1148	593	367	621
83690	FBP1	667	1134	295	224	250	855	896	382	269	369
83691	DCAF5	710	1230	390	680	499	1082	1225	468	370	494
83692	SPNS2	339	449	33	132	80	757	808	749	596	957
83693	ADAMTSL2	457	636	526	624	529	697	754	292	177	299
83694	TMEM125	1125	1200	717	389	542	1517	1533	586	445	432
83695	ENPP6	503	734	424	315	408	726	816	312	240	229
83696	WDR33	1145	1495	49	34	35	1439	1559	101	80	86
83697	C2orf44	1873	2566	936	1014	999	2824	3040	1441	1082	1363
83698	SMURF1	757	1220	776	766	761	828	911	628	495	578
83699	CDC14A	309	528	405	463	398	378	469	356	235	362
83700	PCSK1	740	849	526	520	527	980	1091	816	616	919
83701	MYO1H	1138	1399	731	581	612	1545	1708	671	515	606
83702	BPIFA1	781	1118	667	553	632	1005	1085	594	477	701
83703	EPHA5	751	986	630	1076	859	1084	1160	326	244	311
83704	HDGF	1325	1556	396	549	553	1558	1694	619	453	695
83705	VPS4A	843	1199	194	85	139	1281	1460	287	218	219
83706	PRSS45	1029	1544	870	965	913	1762	1646	821	578	821
83707	SRPX	850	1387	977	962	1010	1187	1276	923	653	924
83708	DOCK7	1672	2216	1006	1959	1484	2415	2607	1745	1251	1657
83709	ZFYVE16	1018	1475	758	799	755	1321	1542	689	490	838
83710	LEO1	508	429	432	443	441	562	713	307	253	354
83711	DDI2	1430	2246	888	1164	1014	1907	2078	1404	1073	1110
83712	HGF	634	1100	564	309	426	1049	1082	306	235	242
83713	PIP	1004	1349	663	1110	859	1506	1675	1380	942	1324
83714	NSD1	1666	2184	794	732	820	1778	1983	763	546	780
83715	EPHX4	1216	1927	1571	1661	1600	2167	2296	835	568	910
83716	ZNF157	2391	2839	1446	1860	1641	3135	3514	1660	1177	1503
83717	EPHA7	980	1302	853	831	856	1177	1262	605	486	862
83718	ETFB	388	448	329	76	242	408	405	151	102	79
83719	IMPA2	2575	3413	2272	2403	2376	3634	3825	2124	1623	2354
83720	MYOCD	619	752	376	407	427	746	831	466	307	426
83721	SERGEF	395	591	301	517	369	485	488	460	361	571
83722	ZNF821	1010	1163	876	990	1003	1374	1374	1666	1226	2286
83723	OR11A1	1489	1629	1052	1559	1323	1600	1741	537	409	438
83724	TTK	1316	2013	85	48	44	1848	2041	123	90	78
83725	RFWD3	923	1255	330	485	424	1707	1849	1051	736	1017
83726	SPOCK3	1307	1584	817	1709	1220	1574	1665	1069	797	1103
83727	FANCI	640	944	315	291	290	863	1053	613	497	737
83728	TAS2R5	491	627	812	736	722	570	620	266	204	292
83729	MEIOB	717	1089	405	792	628	1046	1187	1045	786	1114
83730	MYH11	775	969	762	818	872	1122	1159	811	579	806
83731	AACS	1276	1418	506	797	696	1632	1854	1063	769	1017
83732	VAMP8	1917	2570	882	821	843	2336	2624	950	703	786
83733	LDB2	1805	2573	1599	1117	1303	2821	3252	2083	1562	1973
83734	TM4SF1	495	528	207	391	270	629	666	169	138	200
83735	FARSA	1699	2453	22	226	114	2184	2346	184	128	125
83736	PPIB	1858	1928	1806	2150	1890	1979	2167	1583	1202	1587
83737	ABCD3	1575	2245	1762	1066	1412	1964	2217	1782	1479	1969
83738	TBC1D2B	1407	2094	1033	1630	1337	2138	2337	1618	1188	1475
83739	SHISA4	2549	3374	1669	1698	1698	4005	4524	1538	1164	1546
83740	BCL2L1	339	550	42	70	49	605	642	254	165	179
83741	ZMIZ2	695	1125	751	1361	1026	1004	1094	773	621	720
83742	SUOX	1486	1828	844	1088	941	2078	2254	1281	1029	1347
83743	CD2BP2	1735	2668	965	923	1003	2028	2240	670	563	561
83744	ADM2	527	539	261	292	290	731	778	725	484	834
83745	C17orf78	1168	1441	642	828	700	1502	1749	1166	808	1072
83746	BEND7	1699	1926	1123	1631	1369	1787	1995	1641	1221	1662
83747	CPNE1	735	779	720	604	650	696	724	236	190	270
83748	ONECUT2	952	1190	357	536	411	945	1048	788	562	769
83749	ATP2A2	1726	2736	461	415	430	2425	2696	696	558	583
83750	NRD1	1144	1411	575	485	519	1291	1458	382	334	338
83751	EFHD1	314	467	41	119	102	565	651	180	161	186
83752	SHC4	1618	2401	1667	1025	1390	1959	2331	738	521	547
83753	AHDC1	533	1161	683	1093	873	933	1010	549	449	621
83754	GABRG3	834	1151	343	410	358	989	1105	743	569	681
83755	ALDOA	1286	1548	1045	1064	1022	1447	1592	699	537	538
83756	SEMA5B	1702	2610	900	1405	1108	2370	2604	664	540	525
83757	PRCP	303	539	301	414	330	445	461	111	75	86
83758	MGAT5	1492	1907	1013	971	972	2178	2267	1433	1011	1780
83759	HCFC1	878	1295	116	206	172	1030	1118	144	85	131
83760	IL1RAPL2	858	1347	576	1478	947	1129	1260	734	572	792
83761	RNF128	1539	1654	812	876	874	1500	1646	996	681	1092
83762	DDI2	926	1284	606	529	507	1063	1266	1252	951	1695
83763	MICAL2	623	828	310	327	339	867	1047	300	221	222
83764	L3MBTL4	935	946	874	1188	1037	740	881	1273	1022	1587
83765	NR2F2	1009	1204	398	281	308	1011	1159	842	674	968
83766	NR2F1	765	1074	484	428	474	971	999	478	406	413
83767	PCP4L1	809	1205	343	394	347	1071	1122	470	321	435
83768	KIF1B	1105	1250	299	908	638	1384	1411	519	346	486
83769	MAGEB10	1279	1470	1097	630	853	1953	2121	1007	715	1044
83770	TMED6	1510	2252	1248	1355	1323	2393	2652	1603	1182	1327
83771	NDUFS1	2036	2528	621	740	676	2385	2632	906	654	732
83772	RUSC2	522	858	465	303	368	752	771	852	605	1008
83773	ZNF683	2116	2553	1783	1213	1464	2987	3301	1316	980	1438
83774	SEPHS1	173	342	72	45	59	305	309	97	77	73
83775	PPP1CA	295	433	69	171	121	488	493	128	91	70
83776	LSM14B	2723	3541	1892	2154	1984	3330	3642	1984	1529	2025
83777	HOOK2	1487	2428	1062	2030	1575	1477	1636	921	675	929
83778	LIF	883	1261	1015	513	719	1234	1355	407	344	311
83779	ISLR	826	1246	792	909	861	1107	1123	1313	968	1485
83780	ZNF614	1572	2386	1240	1662	1517	2556	2867	1648	1268	2078
83781	C1orf65	2241	2696	1704	2690	2144	3145	3525	2460	1837	2376
83782	LRRC46	1954	2327	582	1697	1160	2325	2674	1119	846	1223
83783	MYOZ2	881	1253	304	547	442	1269	1317	924	735	1145
83784	BIRC5	1241	1555	500	545	499	1800	1975	372	283	261
83785	ASB8	796	1118	538	591	590	1232	1396	629	492	620
83786	LRPAP1	486	725	94	243	164	517	564	377	237	469
83787	NRBP2	952	1644	223	577	404	1174	1294	703	530	733
83788	KPNA3	1134	1184	544	1065	741	1560	1796	616	468	751
83789	TRMT2A	700	893	670	709	666	869	866	1076	824	1210
83790	TDRD1	2419	3162	885	1051	1043	2931	3228	1540	1105	1551
83791	RGL4	632	993	200	497	348	997	1066	454	349	356
83792	PTPN1	888	1336	554	986	744	1049	1252	647	545	640
83793	FJX1	654	706	168	224	163	800	863	482	361	361
83794	TTC7B	543	1201	414	503	468	980	1019	273	193	166
83795	NLRP1	815	809	500	383	432	951	1029	886	691	886
83796	TNFRSF1B	1737	2502	902	1274	1094	2533	2817	765	570	739
83797	OR5AU1	530	802	101	151	140	897	954	221	153	192
83798	ASAH2	1358	1690	723	600	712	1762	1988	825	624	855
83799	IFI27L2	1763	2277	604	358	497	2589	2649	957	704	864
83800	ADRBK1	633	623	827	354	631	934	977	370	287	348
83801	HSPB2	1323	2269	1000	1292	1097	2273	2420	1029	829	1090
83802	SLX4	2424	3322	2501	2737	2566	3100	3406	2420	1889	2548
83803	BMPER	1474	1702	1146	1212	1287	1609	1688	1245	886	1112
83804	FAM171A2	517	570	413	153	266	1305	1426	209	178	159
83805	ERGIC1	468	450	398	512	413	338	397	198	164	198
83806	NDUFB9	823	1219	586	631	604	1392	1476	605	483	588
83807	BOLL	2148	2983	1873	1625	1736	3134	3327	1308	962	1426
83808	TGFBR1	1402	2108	347	130	251	1854	2024	555	423	384
83809	FOXH1	649	1187	618	164	423	1055	1186	379	273	330
83810	RABEPK	457	722	425	211	358	736	783	149	110	113
83811	GPR18	2202	3145	1865	2210	2012	2914	3247	1510	1134	1449
83812	KLHL13	2248	2948	1900	1986	1988	2929	3225	2719	2113	2754
83813	TMPRSS5	758	963	253	570	462	804	850	381	276	398
83814	CYP7A1	1557	1878	1401	1123	1246	1872	1885	1097	813	1204
83815	ZNF606	739	1185	412	450	480	1087	1160	593	444	711
83816	SEMA3G	1206	2166	1594	1190	1438	1981	2202	908	714	864
83817	DAB2IP	2207	2712	1583	1545	1572	2365	2643	1490	1153	1392
83818	SLFN5	1309	1478	1550	1453	1432	1612	1679	1088	821	966
83819	PMF1	1037	1575	444	407	373	1430	1509	582	450	451
83820	COPG1	765	1257	145	185	189	934	1058	207	190	147
83821	SGSM2	1092	1375	481	266	415	1686	1810	437	338	276
83822	TMEM144	460	483	245	561	437	826	936	279	235	189
83823	PNPO	728	1349	482	769	590	1311	1437	327	255	300
83824	FAM184A	1984	2852	1451	1717	1587	2821	3062	1275	982	1335
83825	NPFF	921	1071	204	491	350	1029	1080	685	532	721
83826	PODNL1	1728	2341	1452	973	1182	2254	2398	661	499	736
83827	CMAS	642	809	732	702	658	920	1071	692	565	877
83828	TMEM120B	2114	2794	936	1360	1209	3240	3416	2040	1613	2021
83829	FAM134B	755	861	686	335	532	1045	1114	673	495	640
83830	DCAF8	1563	2120	949	1355	1076	2025	2346	853	674	678
83831	LY6D	732	811	261	246	268	1026	1145	339	280	376
83832	PEAR1	751	1466	669	798	695	1235	1396	704	572	859
83833	USO1	497	792	201	300	236	929	940	117	80	108
83834	SPHKAP	426	462	184	476	359	438	449	412	352	389
83835	TMEM176A	1104	1223	675	885	703	1711	1826	587	410	434
83836	LIN7B	589	656	175	91	137	1052	1171	420	327	429
83837	PIK3R4	514	978	265	556	366	801	901	313	246	276
83838	RNF224	594	760	116	68	73	676	717	119	109	115
83839	EHBP1	5111	6560	3580	3849	3766	6672	7396	4267	3328	4402
83840	PPIL2	651	1038	136	54	92	752	841	90	95	61
83841	MDS2	437	632	197	319	254	364	383	81	67	89
83842	TNFSF9	1190	1447	411	702	553	1667	1846	348	252	381
83843	GPR180	1561	2245	1250	1902	1569	2412	2546	1282	978	1248
83844	DSCR4	881	1043	768	597	677	1153	1306	945	665	1042
83845	ATP2A3	2002	3019	347	978	598	2451	2606	1206	967	1281
83846	PIP	784	1200	1141	840	918	1322	1437	1135	838	1022
83847	TEX11	1529	2545	1266	1899	1601	2582	2806	1462	1059	1361
83848	ZNF394	1462	1701	599	739	657	1304	1530	1090	881	1467
83849	SPHK2	806	1289	608	607	626	1231	1273	720	514	638
83850	CDC42EP2	1428	1999	1034	881	918	2285	2424	606	452	504
83851	DLK2	275	448	125	400	274	481	524	440	374	562
83852	ITPRIPL2	1197	1942	1363	1058	1213	1722	1900	1019	723	861
83853	SH2D6	1433	1726	748	927	789	2139	2265	1646	1137	2002
83854	MOB1B	643	923	261	394	296	1324	1442	387	282	380
83855	MIB1	1648	2336	863	1349	1083	2351	2697	1258	948	1343
83856	DLGAP1	627	998	553	624	593	994	1090	544	472	885
83857	KRTAP22-1	1348	1679	1121	929	1009	1644	1692	1446	1137	1724
83858	HTR7	700	924	429	266	384	844	901	373	304	347
83859	LTBP4	674	923	129	945	550	733	842	424	312	361
83860	JAK1	408	465	417	391	342	422	498	178	123	115
83861	SP1	624	1034	207	380	276	864	958	284	187	355
83862	CXorf57	762	981	355	504	440	846	891	477	395	375
83863	BCL11A	915	1125	408	654	474	1149	1332	418	301	419
83864	ELMO1	1882	2775	2101	1642	1843	2273	2599	1692	1271	2062
83865	MAPRE3	167	419	369	184	251	474	514	234	183	235
83866	LRP2BP	1357	2414	1230	1566	1380	2043	2297	1202	871	985
83867	GRM1	181	106	192	181	165	166	175	61	54	58
83868	LAMA5	826	950	708	824	710	1057	1229	591	459	491
83869	SLC25A5	468	446	381	794	554	656	768	1242	928	1524
83870	SF3B2	620	752	162	176	181	892	911	135	108	114
83871	WTIP	386	586	677	247	478	619	723	292	235	248
83872	LRCH1	1217	1831	1023	1209	1091	1986	2148	1640	1239	2046
83873	EXT1	708	801	558	355	410	876	973	559	444	482
83874	CLNK	1583	2386	1179	1690	1393	2029	2284	1307	982	1308
83875	UBL4A	1572	1736	1031	841	930	2228	2423	1498	1086	1527
83876	FAM161B	711	954	235	141	196	836	906	559	441	706
83877	CTNND1	1011	1296	257	632	385	1364	1505	741	490	811
83878	TYK2	1527	2060	1146	1294	1254	1953	2194	430	329	368
83879	ACSF3	802	917	661	584	610	1060	1144	405	322	278
83880	PLCD4	164	216	71	97	100	166	149	56	51	51
83881	WRN	1920	2257	993	829	930	2282	2570	1268	1017	1388
83882	C9orf91	990	1371	851	629	637	934	1086	695	497	578
83883	GFRA2	435	586	551	465	486	614	636	326	270	422
83884	OSBPL8	1354	2389	739	813	726	2203	2346	798	633	538
83885	ABCB7	988	925	136	294	231	983	1079	119	74	68
83886	TCP11L2	889	1450	186	644	397	1526	1640	438	338	478
83887	AGL	1149	1571	1013	1187	1107	1896	2052	1396	1026	1523
83888	MTR	322	582	277	424	195	560	267	351	129	306
83889	GLRA2	1626	2402	803	789	823	2206	2333	1617	1189	1423
83890	N4BP3	1270	1756	1328	1483	1437	1788	2080	1104	713	992
83891	CREB5	1346	1611	1002	1334	1152	1842	2133	730	557	648
83892	KRT10	1631	2134	1072	1283	1235	1459	1662	1590	1204	1653
83893	TLL2	670	710	621	944	678	1018	1082	495	354	431
83894	KLF5	1122	1813	1413	1708	1575	1481	1617	622	472	469
83895	ACAA1	1092	1739	662	856	771	1467	1674	540	404	411
83896	SEMA4D	1561	1855	1018	1679	1378	1772	2022	651	468	476
83897	FEN1	744	1250	87	9	55	1245	1342	222	177	187
83898	IGF1	550	791	240	156	212	818	919	348	252	271
83899	PQLC1	646	696	702	295	466	790	805	700	521	614
83900	WDR16	1984	2357	1222	1618	1451	2228	2610	1244	964	1378
83901	MS4A12	515	794	293	285	292	650	701	486	312	441
83902	SPAG4	1029	999	264	531	403	1081	1148	243	135	230
83903	KIAA0753	2239	2777	1446	1577	1535	3049	3416	1687	1217	1605
83904	ATRAID	1167	1875	340	491	409	1585	1792	698	477	641
83905	FKBP11	1239	1721	585	713	580	2027	2237	554	437	601
83906	SYN2	988	1179	762	543	673	1145	1198	1093	921	1229
83907	C19orf40	563	618	152	85	113	802	857	129	90	74
83908	TMEM206	499	738	500	496	466	884	978	937	720	1124
83909	HCFC1	2098	2371	949	1026	985	2270	2497	1100	815	836
83910	LACTB2	645	872	701	496	604	997	1077	297	207	227
83911	TRAF2	1436	2068	1141	1256	1171	2382	2539	1842	1353	1805
83912	PLOD3	1283	1620	350	877	554	1437	1558	837	630	803
83913	AVPR2	471	1063	473	545	511	814	916	261	173	249
83914	IGSF1	353	633	387	751	648	806	961	598	481	708
83915	ENDOD1	1321	1202	965	1618	1243	1826	2055	2407	1934	3490
83916	CDCP2	1237	1499	1211	1171	1224	1904	1986	671	555	615
83917	GDPD5	919	1265	836	1699	1241	1350	1451	571	427	536
83918	ARL10	404	762	512	509	541	531	612	156	104	93
83919	TLE6	753	755	457	908	695	1006	1169	571	481	509
83920	NDUFS7	1005	956	1036	1675	1296	1094	1179	695	557	592
83921	PGAP2	2164	2680	2086	2395	2251	2755	3131	2022	1502	2234
83922	NMNAT3	529	1053	628	525	541	856	920	479	341	531
83923	SZT2	2353	2659	1326	1188	1231	2437	2712	1196	973	1050
83924	C6orf164	570	824	506	338	385	914	944	139	81	107
83925	PFN3	692	746	697	986	784	1594	1710	956	786	1385
83926	LRMP	929	1284	929	623	777	1269	1519	1264	947	1695
83927	APOL6	1707	1908	1338	1293	1390	1774	1857	939	745	993
83928	MPPE1	1749	2218	1004	1305	1177	2247	2531	673	505	639
83929	KIAA1109	716	912	588	814	722	913	1058	931	633	1233
83930	CPNE2	777	610	258	322	289	682	813	394	330	311
83931	FPR3	836	1315	1109	1070	1048	1221	1317	822	623	1097
83932	ID3	939	1114	859	755	771	979	1129	786	634	855
83933	PNLIPRP2	759	1118	271	407	287	1086	1147	311	219	260
83934	FRMPD2	1201	1371	722	772	706	1180	1300	593	419	451
83935	MTOR	1026	1343	44	53	45	1202	1304	102	75	68
83936	SLC39A8	1690	2311	1053	1760	1350	2498	2794	2074	1422	2332
83937	FADS3	420	683	265	416	292	449	496	534	408	601
83938	SPIN1	1724	2176	2410	2230	2265	1959	2145	1632	1258	1542
83939	ARHGAP18	1744	2513	1728	1114	1489	2362	2655	1403	1003	1050
83940	PFKFB4	1016	1327	676	1243	989	1595	1726	1050	741	1069
83941	CLPX	1960	2685	1721	1860	1835	2595	2685	1544	1165	1755
83942	ITGB5	1648	2402	383	398	355	2002	2239	510	376	363
83943	CHMP7	880	995	863	462	653	1370	1517	702	526	622
83944	XRCC1	1414	2114	628	890	728	2307	2522	1019	715	1080
83945	BBS2	1168	1331	505	789	608	1156	1270	851	640	738
83946	BMP3	1092	1715	1180	819	945	1412	1693	701	475	556
83947	GRXCR1	1591	2569	1764	1475	1506	2324	2642	1666	1288	2041
83948	NLRP5	761	1008	173	459	302	1133	1222	543	354	423
83949	RNF26	441	512	578	545	502	482	495	433	369	467
83950	SPEM1	995	1238	1128	1190	1126	1249	1469	685	513	762
83951	FOXF2	950	1709	844	593	668	1491	1577	529	404	393
83952	FSTL1	335	511	116	347	211	369	380	348	262	464
83953	NECAB3	1028	1452	316	189	300	1284	1385	227	163	198
83954	CDC25B	821	797	358	429	366	1052	1072	532	370	637
83955	KIF20B	1305	1756	209	169	174	1578	1721	319	224	275
83956	RNF144A	1491	2045	709	534	634	1918	2028	652	460	582
83957	CCDC159	1044	1436	963	657	753	1413	1593	454	354	329
83958	GJA10	2098	2320	1539	1572	1623	2570	2833	2475	1931	2974
83959	WLS	1097	1580	597	647	634	1398	1520	1029	711	739
83960	RAVER1	881	1105	561	936	729	1211	1240	438	330	446
83961	SLC4A9	343	429	282	413	300	365	447	240	159	207
83962	TMEM147	640	947	379	357	371	815	832	324	278	278
83963	INPP5E	1652	2684	1979	1490	1692	2523	2669	1753	1293	1593
83964	ORAI3	974	1521	709	417	580	1875	1976	796	552	785
83965	GRIK5	1077	1332	473	986	724	1562	1695	1132	851	1074
83966	NXPH4	795	863	43	44	45	777	913	306	240	228
83967	MAPKAPK3	1562	2446	1563	2182	1940	2329	2523	1179	870	1118
83968	TMEM221	294	581	492	427	454	247	318	380	276	486
83969	RPP25L	1640	2359	1144	521	878	2603	2834	1121	865	982
83970	ROBO4	387	567	147	455	297	384	454	336	191	247
83971	ACOXL	845	806	442	830	629	819	886	1012	719	1140
83972	ZNF304	845	968	361	633	490	908	998	358	273	274
83973	PRF1	497	496	146	314	207	310	342	136	92	117
83974	GNL3L	574	616	372	158	261	516	536	246	188	217
83975	TMEM106A	1023	1543	1546	929	1191	1676	1945	1483	1140	1841
83976	MSX1	824	1413	406	730	546	1275	1381	560	436	471
83977	STOM	630	824	491	356	381	678	726	576	488	860
83978	PCDH1	639	756	617	556	620	859	895	362	290	386
83979	SLC27A1	706	929	291	605	431	852	906	144	149	129
83980	ZHX2	1843	2608	1539	1811	1648	2942	3109	1593	1200	1590
83981	SMARCA4	871	1302	368	558	466	1186	1295	919	659	921
83982	COL7A1	1138	1440	1703	1000	1391	1556	1653	943	764	1044
83983	RASGRP2	1593	1976	461	799	621	1615	1803	360	268	284
83984	NUP85	714	1316	1152	1217	1115	1480	1731	838	628	778
83985	B3GALTL	1008	1733	730	668	664	1592	1688	464	358	458
83986	PIGS	412	527	2	32	19	422	472	107	88	67
83987	PPP2R5C	792	787	578	983	733	875	945	1171	809	1246
83988	HIST1H4D	1267	1680	859	1389	1043	1537	1690	788	575	731
83989	AZU1	1877	2429	921	1671	1181	2010	2183	970	763	900
83990	ANKRD65	775	1069	379	899	592	1142	1192	1162	881	1386
83991	AP1B1	1529	1814	606	968	770	1893	2117	808	611	921
83992	FGF21	1183	1712	914	868	872	1449	1606	1195	937	1243
83993	SPATA25	714	936	496	738	633	898	1029	226	202	198
83994	UBXN7	1080	1138	409	598	508	1310	1416	608	451	601
83995	ABP1	472	1018	302	436	333	705	752	628	486	707
83996	SDCCAG3	790	1194	303	325	318	1135	1279	453	352	497
83997	TBC1D9B	1098	1362	460	627	507	1601	1806	383	317	477
83998	PKNOX1	1380	1813	974	1145	1002	1479	1650	1969	1608	2168
83999	C1QB	1296	1661	908	525	668	1610	1691	551	409	529
84000	SCNN1D	820	1263	777	446	593	932	934	393	309	359
84001	TGM3	784	1022	383	518	398	856	856	242	208	174
84002	ITGB2	1773	1914	899	1244	1039	2241	2448	1397	1099	1460
84003	ITGA2	580	962	326	589	452	1024	1144	245	173	207
84004	NTN4	1570	2269	1141	1304	1189	2276	2527	1455	1077	1539
84005	CACNA2D1	1235	1770	1266	1501	1429	1500	1635	909	625	1044
84006	MYT1L	976	1352	387	268	316	1588	1843	831	612	897
84007	C1QTNF3	1196	1401	292	990	683	1432	1573	675	547	570
84008	HTATSF1	399	210	43	38	31	326	351	53	42	37
84009	TTC34	233	544	229	437	343	628	303	64	58	75
84010	LSM14B	292	416	461	275	337	355	379	158	127	128
84011	NKX6-1	1486	2047	420	860	665	2395	2551	1149	840	954
84012	DDX25	722	918	476	559	528	1043	1175	1172	853	1084
84013	JAK3	416	485	410	747	502	557	616	295	218	254
84014	OR10T2	240	375	180	200	173	482	532	295	192	236
84015	RASL10B	723	1002	353	267	316	660	728	376	255	355
84016	VIPR2	396	973	500	147	333	582	663	224	144	145
84017	C7orf57	914	1330	437	889	598	1224	1388	786	554	688
84018	ARFIP2	505	662	390	358	369	865	953	507	443	410
84019	AHDC1	748	840	847	1600	1167	1076	1200	1444	1097	1715
84020	SF3A1	1714	2560	1213	1666	1432	2211	2343	1849	1341	1949
84021	ZDHHC5	769	991	415	315	404	997	1128	204	130	150
84022	C15orf56	271	431	395	69	232	383	384	204	154	164
84023	RANBP1	253	686	141	243	209	296	344	203	153	212
84024	THAP11	462	513	52	115	90	917	983	113	90	102
84025	PRPF40B	715	918	520	582	576	1002	1193	613	471	554
84026	HLA-G	962	1360	1157	1020	1090	976	1073	849	660	813
84027	DDR2	513	568	146	414	268	645	734	352	255	334
84028	MAGEB18	725	722	292	709	489	724	714	916	694	880
84029	CCDC101	536	1043	1180	787	1040	870	947	646	510	593
84030	ZNF524	73	202	124	18	60	61	61	208	173	308
84031	C1orf131	660	1090	136	295	219	853	957	354	266	448
84032	REG4	1462	1664	387	500	414	1506	1776	299	226	275
84033	TEN1	502	870	59	54	55	669	688	94	76	133
84034	ART4	1784	2321	735	1076	950	2141	2343	917	665	920
84035	SCGB1C1	999	1131	245	170	190	1081	1095	230	190	199
84036	SLC6A17	468	476	323	167	232	531	567	110	82	74
84037	SRRT	714	942	271	431	371	1103	1210	405	299	390
84038	CAP1	1515	2124	1000	754	885	1999	2180	400	296	217
84039	LRRC71	1265	1691	577	1158	841	1774	2035	997	724	891
84040	TM4SF4	1390	1935	826	565	710	2198	2531	1280	1003	1407
84041	INTS3	960	1126	509	686	606	857	957	482	306	478
84042	CDK12	332	447	121	77	102	464	518	185	157	210
84043	GART	2202	3301	906	1017	1053	2601	2832	1165	885	1028
84044	ENDOD1	2027	3044	2248	2565	2406	3239	3549	2015	1483	1930
84045	STRN4	1366	1952	1018	1282	1112	1763	1917	670	482	660
84046	MMEL1	263	217	300	224	279	181	215	451	300	547
84047	CDK20	1037	1489	227	619	397	1257	1397	850	672	847
84048	GATA6	418	573	771	556	641	599	621	226	169	190
84049	CCDC9	262	310	535	160	358	557	574	124	95	74
84050	PTRF	682	872	521	306	458	657	676	212	179	225
84051	ATP6V0D2	1385	2026	1403	871	1182	2530	2655	1017	781	896
84052	TBC1D13	470	696	165	263	227	749	811	340	257	321
84053	ACOX3	672	810	434	718	527	628	680	435	320	397
84054	B9D1	1195	1569	620	705	632	1407	1557	933	709	967
84055	PDE7A	769	1454	456	853	601	1558	1854	318	200	277
84056	TMTC1	2149	2628	1789	2103	1873	2831	3022	3045	2213	3451
84057	ZBTB7B	701	1087	542	407	483	893	907	343	273	229
84058	NTF3	944	1187	595	321	488	1252	1367	590	477	628
84059	GSG1L	276	378	288	247	250	323	301	291	207	192
84060	SIDT1	1514	2135	1833	1869	1880	1756	1951	1086	847	1262
84061	RRS1	1439	1353	32	64	54	1656	1818	204	159	119
84062	MYBL1	367	586	87	455	239	441	481	117	90	62
84063	NR1I2	445	658	685	643	659	540	602	777	623	862
84064	STX5	637	997	265	214	232	1116	1168	241	171	323
84065	RGS12	48	422	408	813	146	940	152	249	56	119
84066	SSB	179	264	406	325	341	408	378	153	124	120
84067	RTEL1	1131	1391	363	208	286	1512	1593	361	298	350
84068	IL25	874	1170	296	746	532	1362	1519	416	315	254
84069	FBXW12	997	1616	1349	1023	1192	1227	1222	350	256	296
84070	CBX4	852	816	297	215	197	940	1038	491	381	565
84071	CYP4V2	1246	1969	838	1195	938	2279	2575	1122	906	1327
84072	ZFAND1	558	818	647	400	520	1264	1439	259	155	172
84073	ACER1	503	721	259	450	367	408	426	504	381	554
84074	FAM46B	416	350	399	499	425	613	657	250	236	240
84075	NDE1	2037	3120	1082	2038	1464	2823	3063	1261	916	1095
84076	SRRM3	672	706	553	609	558	931	937	326	243	195
84077	UBE2E2	532	714	359	333	343	650	751	172	105	165
84078	NLRC4	1643	2031	971	1229	1055	2020	2234	1269	948	1102
84079	HSDL1	2551	3105	1386	1650	1467	3284	3664	2226	1626	2143
84080	SWI5	1045	1684	323	481	419	1344	1565	563	427	437
84081	SRRT	1527	1910	273	242	251	1952	2234	380	270	290
84082	GPR144	322	427	169	64	91	321	364	67	51	53
84083	PLXND1	567	840	332	469	423	598	600	432	319	335
84084	SNCAIP	1652	1993	1605	1611	1581	2362	2715	765	706	692
84085	ANKRD9	1149	1491	732	1157	976	1509	1757	1033	783	1045
84086	CHST2	850	1298	607	834	710	1107	1143	634	482	466
84087	PLEKHA1	761	1035	459	984	718	963	1047	889	680	776
84088	KCNJ12	710	956	109	92	97	992	1077	429	307	656
84089	ZDHHC19	759	856	602	523	587	719	766	389	306	381
84090	MMGT1	1957	2506	545	650	566	2409	2574	1374	1114	1352
84091	TNS4	348	462	290	235	261	437	443	275	200	237
84092	PGAM5	964	1324	370	450	428	1268	1352	730	554	692
84093	MC5R	993	1274	935	1228	1107	1203	1343	601	433	596
84094	CHCHD1	1165	1691	119	292	181	1373	1534	477	352	453
84095	MRPS26	1035	1394	408	559	474	1027	1165	879	584	831
84096	MESDC2	2438	3689	695	713	739	3705	4009	943	737	748
84097	FOXI2	1260	2182	810	591	713	1980	2266	593	412	463
84098	ANO1	282	300	30	354	172	418	467	53	41	47
84099	CLYBL	724	1052	564	670	639	1038	1097	581	350	515
84100	GALNT12	512	409	458	315	358	757	852	123	114	115
84101	ESR2	975	1580	402	771	531	1383	1559	941	753	1272
84102	MICAL1	426	650	552	435	466	622	710	704	567	914
84103	DNMT3A	74	160	81	30	41	129	151	55	42	85
84104	CEACAM16	478	711	300	210	258	750	794	377	310	401
84105	ZNF282	2227	3089	1143	1323	1147	2723	3170	1863	1593	2035
84106	ALOX15B	638	1055	478	529	465	694	791	1169	882	1355
84107	NPHS2	716	726	382	486	418	705	863	411	291	352
84108	AAK1	1656	1903	636	822	701	1614	1696	1041	846	1139
84109	WASF1	813	1029	670	1078	832	1384	1524	658	511	631
84110	DGKZ	343	374	288	357	311	348	367	465	360	438
84111	CDT1	738	779	10	96	53	497	461	82	66	54
84112	LAT2	695	1074	549	367	444	1216	1415	702	547	889
84113	FYTTD1	2556	3787	2456	3643	3100	3991	4371	3256	2497	3180
84114	GPC5	965	1244	806	742	777	1186	1226	1289	993	1559
84115	CDK16	2361	3776	2475	3197	2759	3559	4110	2788	2000	2607
84116	KLK6	978	1027	235	590	385	1070	1114	220	159	176
84117	GZMH	2334	2764	2163	2004	2046	2685	2900	1933	1494	1836
84118	C5orf49	820	863	232	219	212	980	975	250	209	205
84119	ITGAD	775	923	262	250	274	981	1153	690	524	688
84120	APPBP2	1281	1730	626	958	683	2041	2194	492	424	430
84121	GSPT1	557	1008	280	72	142	953	1004	135	106	89
84122	GALNT9	760	1198	807	679	736	1346	1396	611	447	715
84123	INTS4	2028	2884	659	1273	929	2939	3176	705	515	592
84124	NISCH	1780	2152	1616	1383	1440	2633	2834	1180	801	1113
84125	SAE1	680	1327	79	67	88	1016	1067	93	79	46
84126	MSX2	509	572	462	365	396	376	463	481	377	836
84127	EPN3	1543	1828	816	726	798	1749	2008	634	546	916
84128	NUDT16L1	842	742	654	878	784	1137	1186	732	511	775
84129	SMAD2	1574	1741	1132	1340	1196	1699	1928	1012	752	687
84130	CLIP2	1267	1607	743	797	793	1757	1954	614	467	468
84131	P2RY1	846	1138	188	475	343	970	1127	423	317	423
84132	MMP11	1232	1681	647	886	740	1386	1488	839	594	765
84133	CRTC2	1154	1413	727	454	606	1373	1539	765	597	825
84134	GPN2	2333	2654	761	1175	921	2751	2989	838	659	635
84135	RLN3	774	977	391	590	500	1003	1001	460	323	507
84136	CD72	840	1251	344	390	413	1308	1386	790	580	739
84137	IFFO1	518	829	334	508	435	852	911	404	317	367
84138	EPS8L1	192	189	101	82	91	250	259	466	344	456
84139	LRRN3	2153	2868	1667	1842	1602	2722	3073	1957	1456	2086
84140	ACP6	1351	1801	628	831	722	2124	2384	1125	822	1205
84141	AGPAT2	309	301	428	632	526	541	689	280	204	336
84142	MMP15	1059	1477	497	552	489	1500	1707	730	571	501
84143	HPSE	565	740	463	576	501	677	739	743	529	1014
84144	MPST	33	77	22	22	23	82	102	12	8	11
84145	ZNF710	500	530	597	613	501	490	568	324	259	273
84146	SYT5	1646	1846	963	813	927	1921	2259	759	611	752
84147	PAMR1	538	943	293	418	323	731	782	425	341	533
84148	DTYMK	398	585	24	61	35	389	435	39	26	31
84149	USH1C	1196	1383	932	844	951	1823	1923	934	718	873
84150	CLIC3	1352	1970	671	1254	952	1436	1609	639	461	534
84151	PDE9A	340	596	284	451	365	868	933	478	358	407
84152	COLEC10	1981	2855	1224	1511	1374	2984	3292	1690	1282	1859
84153	IL10RB	858	985	769	972	877	814	925	717	562	645
84154	BPIFB2	1235	1669	1163	1343	1232	1495	1541	965	715	1062
84155	SMAD3	1160	1469	532	620	544	1315	1431	599	501	585
84156	VWA2	690	804	576	636	595	560	635	851	690	1008
84157	EGLN2	688	887	595	607	519	777	918	269	197	290
84158	MCCC1	566	897	438	391	385	680	748	639	495	713
84159	FBXO27	728	1185	178	469	329	1140	1314	602	441	636
84160	CCDC146	601	903	362	492	445	1127	1282	389	290	325
84161	RTN4RL2	458	655	253	309	274	638	791	98	59	100
84162	SLC35C1	975	1571	525	556	557	1155	1235	1230	901	1321
84163	DNAJC1	1122	1300	433	684	573	1239	1396	1129	875	1183
84164	MFSD7	910	1284	505	941	698	1260	1215	849	588	941
84165	PIGL	486	800	286	275	292	1300	1360	2006	1473	2748
84166	RRBP1	82	103	84	70	61	94	118	89	82	60
84167	ZC3H12C	1523	1804	1947	1462	1749	1697	1916	958	716	1149
84168	PHF13	956	1231	381	406	409	1419	1566	511	358	441
84169	PABPC1L	558	762	639	484	542	1762	1960	595	474	517
84170	MYOZ1	657	1048	365	613	488	1125	1188	987	668	1055
84171	PRSS36	585	735	264	278	268	835	924	503	381	588
84172	PRDM5	1332	1756	737	915	832	1641	1831	603	453	640
84173	GPR113	378	873	291	515	412	652	751	395	307	471
84174	ERGIC1	401	930	259	332	248	514	446	401	249	492
84175	COMT	871	776	405	490	442	1127	1160	759	604	799
84176	UBFD1	987	1360	467	339	386	1537	1641	521	397	405
84177	NDUFA1	542	634	72	32	60	491	530	97	79	68
84178	KDM3B	1050	1288	429	362	412	1035	1098	596	490	551
84179	C18orf63	817	998	781	909	902	1600	1744	562	352	508
84180	VWDE	1369	2171	783	955	880	1428	1630	1034	804	1060
84181	ZNF281	921	1039	314	481	430	928	1062	430	324	391
84182	GRK7	1398	1537	810	577	743	1758	1933	473	349	550
84183	CRB2	540	946	532	337	396	937	980	647	455	653
84184	FNTB	444	534	338	585	333	608	611	158	129	118
84185	ELTD1	1003	1027	762	758	726	1417	1552	1116	880	1282
84186	KDM1B	1056	1385	1019	1107	1198	1512	1641	819	650	780
84187	CPED1	879	1359	713	533	621	1104	1124	924	697	1109
84188	FIG4	1285	1881	1322	1805	1626	1780	1844	522	407	312
84189	TNFSF10	675	1016	465	679	506	734	728	715	488	849
84190	PHF7	1805	2084	1386	2202	1789	2493	2561	1594	1194	1601
84191	ECM2	246	524	509	694	630	641	675	302	253	328
84192	CXorf65	1163	2257	2797	1369	1991	2118	2276	1516	1124	1257
84193	SEMA4C	822	1099	971	877	900	965	1192	555	540	700
84194	OC90	2654	4573	1652	1898	1741	4200	4616	1992	1529	1894
84195	AZIN1	1383	1668	1419	1727	1505	1741	1912	1268	937	1377
84196	AP5M1	881	995	558	865	645	825	871	573	485	485
84197	KCNJ11	965	1236	914	398	689	1288	1451	674	529	846
84198	ACOT12	353	529	297	469	415	443	436	916	708	1010
84199	RAB37	753	705	239	489	301	549	590	149	133	126
84200	MROH8	407	617	397	392	427	605	732	239	174	141
84201	ATAD2	1008	1241	631	913	769	1043	1171	514	376	468
84202	PHTF2	1092	1639	755	1036	864	1603	1752	928	678	1055
84203	WARS2	513	710	96	53	88	787	847	149	130	97
84204	C19orf24	669	678	482	236	363	724	765	283	232	227
84205	CSNK1E	287	558	321	311	228	615	432	186	105	160
84206	NR1D1	1491	1601	499	905	588	1951	1773	858	595	944
84207	TNFSF15	637	753	767	598	630	829	875	679	522	692
84208	NFASC	891	769	559	292	467	1146	1257	761	565	764
84209	CAPN2	1799	2777	1751	3269	2282	2890	2736	1196	1012	1119
84210	SLC35F1	589	751	370	379	386	872	962	479	321	517
84211	ESX1	1390	1690	1237	1316	1320	1724	1835	1115	848	1125
84212	NFKB2	1299	2171	724	667	690	1697	1842	650	520	692
84213	PKN2	1159	1528	686	835	761	1747	1900	883	683	915
84214	RAB39B	1732	2068	1307	1163	1287	2120	2347	944	743	837
84215	SERPINE3	1252	1645	680	821	716	1640	1779	649	504	551
84216	HS3ST4	1763	2256	592	904	694	2088	2347	924	767	1022
84217	MPST	541	916	520	462	476	754	842	855	707	1023
84218	NACC2	1122	1616	500	739	573	1362	1550	432	317	359
84219	PPP1R16A	861	1066	710	266	467	851	957	440	340	413
84220	KCTD14	221	184	210	116	141	326	364	38	30	34
84221	DNAH5	608	1073	663	750	669	935	980	526	417	425
84222	C16orf89	1089	1359	953	968	941	1718	1714	1399	1123	1444
84223	SEPP1	671	820	315	129	220	578	679	273	197	177
84224	ACOT13	1720	1694	800	843	886	1738	2033	1141	856	1377
84225	GZMH	581	1119	131	248	192	778	901	222	172	209
84226	EPN3	929	1347	403	718	527	1463	1605	456	355	490
84227	RFT1	955	1430	38	43	42	1172	1279	90	55	46
84228	FCAMR	1449	2054	918	632	759	1850	2028	434	321	263
84229	GPATCH3	436	838	461	400	401	525	657	294	236	265
84230	PSENEN	1004	1511	368	361	326	1631	1681	345	250	308
84231	ZHX3	574	825	730	560	600	820	873	349	226	425
84232	ZNF597	597	799	424	450	474	1090	1170	535	383	557
84233	MECOM	1141	1193	784	694	717	1487	1632	489	379	556
84234	chr10Rand	331	452	697	265	469	454	526	282	196	278
84235	MED12	664	884	358	796	546	778	875	444	361	415
84236	ALDH3A2	1575	2129	942	1476	1253	2511	2520	1118	862	1111
84237	SPRY4	1165	1337	715	1052	849	1501	1688	842	630	952
84238	SNX9	1471	2097	634	1122	868	2384	2626	1138	837	1005
84239	KRTAP10-8	802	1143	346	1016	627	1031	1086	623	434	572
84240	MTMR6	2453	3229	1833	2021	1937	4358	4783	2506	1886	3079
84241	EIF1AD	1664	2529	1053	1566	1282	1955	2252	844	580	696
84242	ARL6IP1	349	627	229	102	157	392	406	196	166	274
84243	GSTO2	290	554	156	151	145	337	375	159	118	159
84244	KCNJ9	985	1393	777	1014	926	1415	1636	1055	798	1160
84245	SEC13	461	622	249	168	214	680	782	339	231	270
84246	RTN4RL1	495	462	595	611	629	594	669	554	398	597
84247	SAG	2121	2656	1446	1867	1544	2983	3242	1597	1202	1823
84248	HIGD2B	402	627	149	355	254	515	583	355	313	364
84249	VASN	206	232	205	257	252	239	295	189	178	179
84250	SH3KBP1	1952	2297	1975	2920	2258	2952	3122	2582	2054	3146
84251	ADORA2B	448	1163	294	198	231	720	649	290	213	188
84252	NMS	741	918	830	762	734	962	1045	365	257	318
84253	KDM8	452	611	67	59	63	595	653	133	87	83
84254	IFI6	279	454	111	237	177	368	378	64	36	30
84255	C1QL2	978	1195	597	474	527	1185	1377	685	564	685
84256	SLC22A31	684	993	348	316	330	860	918	645	476	663
84257	VAMP2	2037	3480	2402	1733	2033	3113	3375	1885	1429	1984
84258	KLHL6	31	16	11	46	18	0	0	2	5	9
84259	ERO1L	652	952	629	553	600	898	969	448	356	476
84260	FTO	801	1225	919	1030	975	1476	1560	552	388	385
84261	USP36	931	880	237	102	181	1417	1521	131	115	165
84262	FAM19A1	2204	2514	1225	2498	1794	2305	2499	2145	1593	2304
84263	CLSTN1	1955	2533	1468	1881	1698	1928	2207	1072	827	1096
84264	DMXL1	335	216	285	262	244	443	476	78	103	60
84265	EP300	769	1323	490	1091	736	828	858	414	322	327
84266	RAD54L2	1630	2369	1443	1346	1375	2368	2619	1524	1139	1411
84267	FAM98C	1927	1824	778	984	883	2003	2232	1567	1268	2062
84268	HSD3B7	569	1192	370	299	300	739	783	575	476	545
84269	ASB16	1149	1556	283	487	337	1689	1865	635	525	754
84270	ASAP1	1349	2015	1471	1308	1400	1866	2000	2267	1719	2802
84271	HOXA5	368	367	144	105	125	827	909	45	35	34
84272	SNTN	861	1057	611	294	381	965	1019	704	552	636
84273	C12orf76	888	1122	1434	1191	1340	1258	1408	1292	961	1318
84274	HTR7	442	654	360	213	287	569	600	478	359	505
84275	ABCC4	629	918	734	665	640	951	1120	505	409	644
84276	NLN	227	439	25	189	97	518	523	81	81	69
84277	ABRA	759	1143	724	836	761	969	1076	872	585	841
84278	TAPBP	857	1285	235	377	333	1232	1342	1531	1100	1954
84279	FASTKD5	2244	2994	1025	962	1021	2667	2909	1543	1224	1127
84280	SLC5A2	1334	1631	682	1208	911	1895	2042	1185	878	1157
84281	MEGF6	1305	1452	1391	1211	1222	1893	2114	1122	805	1082
84282	ISL1	1645	2499	1239	1431	1293	2022	2307	1194	914	1082
84283	RNF121	1024	1428	1069	1437	1148	1253	1368	823	655	713
84284	CD300LF	935	1311	407	449	435	1451	1502	833	658	975
84285	STK16	1634	2254	2376	1598	1987	2121	2276	1494	1077	1432
84286	FAM122B	582	924	410	498	419	1050	843	271	213	398
84287	SLC22A10	1541	1777	1651	2270	1926	2407	2586	1673	1243	1622
84288	IPO9	864	1243	138	404	258	1256	1368	425	371	303
84289	SLC41A2	677	1029	305	942	577	1059	1102	700	524	685
84290	PFDN2	405	543	86	389	221	402	516	76	49	52
84291	RBM19	2077	2732	708	826	770	2364	2421	819	671	652
84292	BAD	2109	2710	1233	1284	1241	2737	2876	1317	1062	1568
84293	C11orf68	557	633	476	231	319	608	633	500	383	534
84294	GLG1	558	959	780	762	726	995	1051	660	532	736
84295	PPFIA1	1340	1768	612	428	512	1463	1539	1181	899	1238
84296	FMR1	1737	2550	1434	2006	1680	2267	2462	2499	1837	3376
84297	TMEM178B	1121	1103	1015	468	743	1194	1388	765	522	658
84298	CETP	543	774	272	561	397	853	992	598	528	715
84299	OXT	1182	1958	1194	894	914	1716	1771	1276	965	1382
84300	ENDOG	231	406	159	223	185	460	501	127	101	118
84301	ATF7	838	1419	215	291	256	1448	1493	390	261	397
84302	AOX1	695	1087	481	629	569	1095	1192	675	540	549
84303	MASP2	2623	3369	1962	2279	1981	3142	3494	1771	1310	1732
84304	ACACA	1469	2212	1534	1736	1668	2376	2647	2128	1522	2924
84305	RNF133	2040	2719	1210	1531	1420	2242	2399	2143	1617	2131
84306	SLC13A2	642	944	957	1232	1100	1162	1320	959	791	1036
84307	FAIM2	548	910	519	511	456	865	900	140	107	110
84308	VN1R1	2229	2818	789	1015	899	2613	2838	1463	995	1413
84309	RGAG1	771	1219	653	778	702	995	1174	889	681	1148
84310	MAML2	566	956	404	383	362	674	785	353	293	288
84311	POLR3E	422	1063	515	1055	732	644	660	426	277	552
84312	FBXO41	621	962	476	276	367	975	1002	155	114	95
84313	PDCD1LG2	1288	2026	560	371	448	2070	2175	561	439	512
84314	SMARCD1	382	647	167	337	241	688	750	320	238	316
84315	RNMT	734	680	705	594	609	647	792	937	751	1172
84316	PARP12	1358	1924	1322	1865	1543	1750	1912	1026	704	966
84317	CXCL12	1247	1536	770	900	812	1438	1516	940	663	771
84318	SSH2	248	285	175	27	98	488	497	57	38	46
84319	OR6A2	1885	2419	1310	2375	1761	2534	2706	2369	1783	2693
84320	PMM2	1467	1891	626	678	720	1338	1385	437	337	312
84321	MRPS5	446	1079	68	128	108	962	1102	89	63	47
84322	NPY5R	684	1281	771	575	630	1152	1254	940	673	1235
84323	UBALD1	1125	1391	958	641	776	2001	2054	510	397	440
84324	IVNS1ABP	729	1081	719	519	663	1014	1089	878	628	780
84325	MTMR12	978	1349	680	594	652	1184	1356	977	738	1107
84326	MICALCL	1597	2478	1595	1286	1365	1793	2124	1358	1065	1415
84327	ATP6V0E2	1300	1592	901	947	943	1867	2000	1219	861	1201
84328	SH3RF2	415	419	437	254	335	620	652	212	142	184
84329	chr10Promiscuous	753	1158	28	24	24	1017	1070	71	30	56
84330	DENND3	634	980	392	544	409	1198	1409	489	357	443
84331	ERI2	1248	1376	830	1468	1135	1349	1451	628	507	437
84332	PDE6A	2232	2429	1978	2714	2348	3147	3274	3039	2328	3583
84333	SMCR7L	1175	2083	648	918	727	2198	2382	1582	1164	1737
84334	WDR62	1669	2084	537	365	433	1690	1987	887	665	908
84335	DPP8	1023	1511	586	578	609	1615	1685	783	610	1057
84336	MTMR8	1871	2252	1538	1951	1769	2301	2643	1582	1259	1658
84337	PLAGL1	657	679	230	597	424	692	729	434	319	519
84338	C9orf131	1386	1911	1362	1188	1255	1931	2060	1392	1019	1582
84339	RAD51AP2	511	536	344	295	330	541	638	282	204	203
84340	CDON	676	1119	650	1017	852	1096	1199	1140	846	1278
84341	IGSF23	1793	2146	1079	1170	1190	2403	2587	1454	1101	1358
84342	SLC25A18	500	751	369	315	328	738	786	626	428	564
84343	SLC6A2	1257	1550	781	979	894	1459	1721	621	447	778
84344	CDH4	785	873	246	543	407	827	935	644	510	577
84345	ERP27	156	286	210	84	126	201	239	180	126	148
84346	SEMA4D	610	616	373	585	420	441	501	426	319	513
84347	ZNF500	1632	2174	865	895	813	2283	2432	1005	772	1008
84348	SLC30A10	2463	3172	2772	2564	2701	3282	3604	2818	2214	3817
84349	CDH18	1694	2024	1223	1290	1315	2064	2214	1903	1555	2470
84350	C8B	1854	2502	1676	1212	1462	2681	2874	1186	930	1288
84351	SYTL2	732	1218	324	465	420	863	874	376	242	251
84352	DOLK	973	1299	184	265	200	1328	1429	641	501	808
84353	OR2G6	413	553	276	666	471	468	486	562	426	773
84354	FAM53B	1669	1630	800	1240	998	1889	2139	933	776	985
84355	LIMK1	1150	1348	375	390	337	1176	1347	1291	944	1647
84356	RARB	1509	2184	945	1021	952	2008	2212	1169	827	1239
84357	NCBP2	1573	2419	33	52	54	1767	1957	101	77	95
84358	MPND	1411	1788	726	937	824	2331	2486	1053	836	1037
84359	FNDC4	641	754	322	320	274	636	747	378	304	301
84360	OXA1L	928	1388	85	195	125	1055	1145	114	89	107
84361	C8G	805	1132	313	168	232	1305	1334	367	311	319
84362	HPSE2	1013	1817	452	1423	962	1518	1746	1020	747	874
84363	NFIX	204	321	100	179	108	273	275	140	109	97
84364	UTS2R	678	1016	241	488	360	661	779	249	177	278
84365	AKAP9	517	728	601	587	567	729	877	209	167	296
84366	C1orf226	512	629	304	269	284	798	983	786	544	1040
84367	GIPC1	533	708	319	469	367	463	532	379	276	388
84368	ACSS1	1177	1545	644	568	563	1632	1835	1001	737	1207
84369	INSM1	700	1416	834	932	864	1343	1562	541	419	455
84370	EPS15L1	462	880	75	107	96	658	766	155	112	108
84371	ST3GAL1	731	800	136	143	134	674	748	200	125	140
84372	FAM69A	945	1461	712	796	750	1388	1590	516	386	493
84373	GRAMD1A	1307	1510	311	519	379	1688	1860	1150	810	1374
84374	SORBS2	715	842	503	454	509	904	952	289	212	207
84375	PRRG2	1695	2567	651	579	598	2908	3235	1203	914	1254
84376	ZNF671	1119	1287	504	519	511	1522	1691	401	337	403
84377	MAP3K10	822	1276	1446	994	1180	1375	1442	852	740	1036
84378	CHRNA5	1059	1488	621	1027	832	1470	1578	1444	1061	1403
84379	ASB14	1626	1918	1272	1161	1235	2071	2173	1945	1408	2208
84380	ARNT2	1826	2266	858	1247	1003	2245	2494	1155	919	1043
84381	chr10Rand	707	608	233	472	381	1001	1137	521	367	516
84382	BMP3	995	1325	358	643	541	1172	1299	469	396	439
84383	RRP15	1315	2256	1037	1197	1147	1697	1836	1000	769	901
84384	MYT1	854	924	788	881	854	1326	1349	585	441	560
84385	chr10Promiscuous	300	342	3	51	14	409	428	14	9	24
84386	chr10Promiscuous	345	519	24	17	29	477	492	102	70	57
84387	NUCB2	1426	1690	1323	1033	1225	2434	2797	1514	1168	1494
84388	DIXDC1	1179	1311	1064	1574	1344	1325	1500	1046	814	967
84389	TMC8	273	540	263	304	303	377	412	143	83	92
84390	CWC22	894	1853	1091	1124	1120	1741	1841	674	460	717
84391	SAA4	1476	2291	930	547	753	1892	2217	1010	740	986
84392	TMEM55A	1392	2269	812	837	888	2220	2496	1011	714	957
84393	CPSF6	517	990	18	153	69	873	973	278	207	298
84394	XXYLT1	725	1067	253	862	535	872	1078	261	182	148
84395	TARS	617	1023	44	42	60	756	896	99	67	69
84396	SUMF2	666	870	26	159	91	516	594	415	301	372
84397	CEACAM19	406	505	95	77	88	382	384	72	59	60
84398	NPR1	1552	2056	1363	1279	1337	1934	2056	1551	1189	1940
84399	SLC2A12	1414	1448	1003	1141	1133	1305	1416	938	700	995
84400	ATXN7L3	344	444	73	76	66	437	461	61	27	34
84401	KIAA0408	481	647	243	403	280	823	841	293	229	299
84402	ZFX	374	433	407	367	391	523	555	300	209	316
84403	OR52D1	1357	1940	1003	1636	1260	2108	2304	1527	1126	1335
84404	PANK1	417	524	173	424	300	741	785	345	262	462
84405	CHRNG	691	953	329	260	294	769	814	204	146	197
84406	PDILT	2629	4416	3146	3390	3284	3732	4205	3661	2781	3839
84407	PSORS1C1	748	1167	602	880	811	1056	1084	1143	813	1312
84408	LY6H	1141	1687	176	522	402	1735	1897	945	704	902
84409	HHLA2	1717	2448	1295	1750	1443	2833	3078	1874	1462	2225
84410	EXOC6	1330	1596	747	637	680	1537	1622	434	351	441
84411	PDCD7	499	505	22	33	25	652	773	98	65	44
84412	CFL1	709	1185	406	383	343	915	1001	276	193	257
84413	CABLES2	1219	1641	1027	1148	990	1547	1706	821	573	917
84414	PON1	690	1031	284	474	375	837	948	335	244	364
84415	E2F4	1023	1055	558	351	437	992	1098	247	224	196
84416	SNPH	517	556	366	279	296	385	443	155	115	145
84417	TEF	545	738	341	604	461	583	640	302	208	271
84418	HACE1	708	1036	409	335	319	673	756	381	304	274
84419	CP	496	832	361	695	534	737	818	395	290	446
84420	USH1G	375	537	212	34	103	458	523	477	372	483
84421	HESX1	1040	1456	980	1404	1173	1433	1755	1925	1426	2950
84422	EGLN3	1357	2265	1029	918	1011	1961	2198	1511	1096	1652
84423	MDH1B	355	430	420	870	612	452	464	1085	840	1305
84424	TBRG4	1618	2105	720	894	831	1656	1884	761	583	638
84425	MED17	2206	2790	409	781	592	2765	3156	723	512	609
84426	RRP1B	371	807	274	223	251	581	587	379	344	431
84427	PPP3R2	1110	1218	881	784	850	956	1079	415	317	387
84428	FAM98C	929	1475	276	268	280	1458	1609	269	199	206
84429	KIF3A	2245	3128	1459	2229	1871	3103	3464	2454	1895	2886
84430	POR	1293	1865	1116	1002	951	2069	2362	794	614	777
84431	CBLL1	236	206	0	94	41	307	315	40	23	19
84432	SLC27A3	819	1176	299	265	255	1225	1357	796	658	899
84433	HCFC1R1	1162	1692	383	680	531	1653	1712	1057	786	1024
84434	PLCXD2	1128	1618	554	877	736	1461	1664	775	588	667
84435	OPRD1	1482	1837	969	767	846	1644	1857	913	628	872
84436	RNF149	850	1125	338	251	271	1142	1237	565	415	537
84437	INHBE	580	1195	212	282	217	975	1119	224	146	192
84438	CORO2A	1035	1762	969	1293	1140	2066	2199	795	629	783
84439	ATOH8	1448	2402	1342	2003	1701	2215	2416	1409	1079	1276
84440	ANKRD61	1054	929	759	536	613	908	968	514	359	477
84441	PRKAG2	2505	3198	1848	2123	1944	3234	3523	2379	1812	2717
84442	C3orf30	1419	2274	1158	1410	1306	1976	2198	1376	1027	1479
84443	DNMT1	1767	2618	137	515	329	2181	2342	358	284	260
84444	KLK5	662	640	123	162	132	603	661	155	102	120
84445	PAH	1226	1751	572	719	563	1706	1846	639	479	528
84446	GDAP1L1	895	1295	889	828	898	1391	1555	671	509	512
84447	DCLRE1B	785	1228	253	130	179	1095	1244	264	213	176
84448	STX4	1802	2189	809	633	695	2281	2524	1248	933	1261
84449	SYP	1403	2478	900	1627	1206	2695	2871	1251	897	1378
84450	ZNF576	3196	3644	1240	1603	1410	3728	4183	3023	2262	3570
84451	PITPNC1	1623	1905	533	1399	1024	1743	1881	399	318	467
84452	GORAB	2675	3830	2027	2184	2107	2989	3292	3356	2460	3776
84453	MPHOSPH8	911	1600	467	1223	893	1238	1406	977	728	972
84454	VTCN1	1341	1782	553	1039	821	1506	1681	636	452	516
84455	GLIPR2	1502	1585	821	1040	902	2158	2418	1064	768	1189
84456	ZNF259	983	1269	62	45	63	984	987	33	19	35
84457	LCT	1281	1961	881	765	821	1653	1799	1213	936	1295
84458	ANKRD40	1230	1463	868	677	776	1490	1723	738	547	594
84459	FKBP10	1118	2005	338	483	393	1687	1878	231	164	189
84460	OR5P3	1563	2215	1922	1535	1736	1923	2193	1963	1489	2118
84461	IL12RB1	1073	1065	584	453	504	1059	1149	480	357	461
84462	FAM135B	1172	1651	903	1117	957	1745	1911	1474	1156	1662
84463	DYTN	1412	1907	932	1026	938	1393	1646	1241	977	1279
84464	MRPL10	312	515	292	224	228	478	566	142	133	101
84465	LHFPL5	656	850	637	584	526	759	831	303	257	197
84466	CAPZA1	942	1245	707	913	777	1420	1547	1455	1065	1581
84467	TPPP2	1497	2432	1051	1197	1068	2139	2190	1458	1075	1499
84468	SCML1	1205	2124	1334	1008	1199	2188	2289	1000	716	987
84469	RNF217	1404	1695	1158	1326	1259	2163	2326	1032	781	1078
84470	TUBGCP6	1411	1613	317	517	430	1792	1904	344	267	338
84471	PTK2	1310	2201	279	402	377	2230	2409	448	329	280
84472	ZC3H10	288	547	69	39	59	483	529	203	174	236
84473	TFE3	972	1107	883	782	759	1504	1596	907	672	912
84474	C1QB	182	261	249	202	222	253	278	68	57	73
84475	TRIM7	400	588	482	331	370	619	662	176	110	131
84476	chr10Rand	1621	2113	1064	1823	1397	1813	1961	997	833	1144
84477	RASSF3	1211	1631	1336	1445	1373	1547	1665	997	806	956
84478	PRDM14	1978	3064	1540	2326	1984	2531	2717	2376	1840	2616
84479	OPRK1	1717	2043	1023	1049	959	2266	2570	1123	867	995
84480	GPATCH3	549	873	566	441	502	619	705	144	93	129
84481	POM121L12	885	1287	858	751	742	1201	1333	762	585	833
84482	POMT1	427	1006	385	670	517	689	725	356	249	309
84483	C1orf177	1069	1219	647	889	746	917	1056	503	334	544
84484	FDXR	355	590	122	338	200	307	372	279	235	201
84485	MSX1	250	223	67	194	137	290	328	126	111	139
84486	PTGER1	415	702	461	252	342	529	476	251	165	198
84487	C18orf21	985	1371	80	230	140	1121	1241	107	59	66
84488	RCSD1	1724	2447	1172	844	996	1749	1988	1520	1105	1516
84489	HPDL	746	921	412	605	488	819	882	693	510	629
84490	BSX	300	442	259	318	265	300	323	53	25	30
84491	IGFALS	675	985	129	179	171	1205	1245	148	98	76
84492	IFRD2	472	742	239	692	441	952	1068	550	430	659
84493	CD74	413	646	375	301	321	454	610	75	72	74
84494	LSS	666	746	297	645	449	522	601	740	556	838
84495	GTF2E1	1392	2008	727	1164	948	2276	2488	535	440	495
84496	IFITM2	1382	1962	414	507	431	1877	1936	349	247	294
84497	PTPRU	1009	944	776	709	678	989	1038	720	518	829
84498	IL17F	718	713	162	470	296	792	904	724	535	950
84499	TPO	258	493	228	415	351	376	424	195	164	185
84500	FBXW5	1652	2305	1801	2060	1887	2058	2271	2308	1942	2546
84501	DTD1	1394	1778	1044	707	877	1979	2189	1076	823	1026
84502	POMGNT1	1964	2716	2048	1489	1686	2232	2386	1361	1018	1359
84503	CDCA7	1523	2119	1181	1025	1121	1745	1885	1380	1003	1200
84504	ACTRT3	1320	1636	626	1028	779	1683	1841	797	584	894
84505	HS3ST1	1480	1467	844	1187	991	1629	1885	814	566	723
84506	SMIM11	370	508	325	534	440	648	758	255	208	245
84507	PKIG	1665	2054	798	523	610	2104	2265	758	520	523
84508	PPP2R2C	424	323	378	199	271	525	595	131	130	68
84509	DHPS	282	202	0	6	9	245	255	14	11	10
84510	C2CD2L	491	595	269	752	488	534	605	176	140	132
84511	EPB41L3	628	680	452	618	549	675	761	98	102	122
84512	LAGE3	697	793	212	244	176	620	747	186	142	137
84513	CASQ2	1825	2705	2064	1716	1822	2629	2935	1628	1215	1716
84514	ARL4D	1164	1641	532	607	593	1962	2080	1127	825	1266
84515	CNP	494	603	102	252	198	560	624	151	78	96
84516	ZFR2	1044	1636	848	1232	994	1158	1274	885	627	629
84517	TRPV4	540	515	464	693	587	832	882	219	157	134
84518	BLOC1S6	583	612	229	418	354	866	1046	304	223	324
84519	ATP1A2	2345	3184	1414	1253	1297	3139	3385	1050	783	997
84520	TARSL2	655	992	311	285	284	929	1056	202	137	125
84521	RPSA	1787	2103	839	1302	994	2679	2886	2395	1768	2672
84522	HIST1H2BN	1689	2507	1374	1647	1489	2367	2568	2066	1558	2087
84523	TSHZ1	1074	1463	1028	1180	1080	1497	1710	1319	1025	1367
84524	USP44	632	795	327	549	421	829	923	952	778	1192
84525	TAOK1	1214	1801	1132	1274	1296	1437	1538	996	744	1144
84526	OXSR1	1392	1953	959	701	791	1983	2111	1520	1038	1594
84527	DLK2	804	863	551	601	546	825	934	215	165	136
84528	KCNK4	1278	1455	659	548	569	1156	1326	407	318	430
84529	GAS6	732	957	910	881	851	1016	1077	904	666	935
84530	GPLD1	1796	2303	1268	1219	1212	1932	2199	1267	865	1429
84531	LDB3	892	1522	905	1108	978	1631	1814	801	590	884
84532	DNAJC16	900	1040	851	774	799	1067	1145	671	531	712
84533	LRRC16B	747	868	133	96	115	777	813	178	144	221
84534	ITGB7	532	784	447	439	457	951	1087	777	658	863
84535	VRK3	2041	2459	1327	1122	1227	2740	2897	1027	807	1021
84536	ZBTB7B	826	1129	930	1110	1033	1099	1253	757	562	827
84537	KRTAP4-4	1616	1779	1532	1141	1280	1929	2190	1096	848	1280
84538	CYP2C8	1686	2164	1336	1348	1378	2494	2928	1423	994	1628
84539	OCRL	953	1267	584	354	463	1093	1189	910	689	836
84540	CDS1	725	955	411	414	390	876	949	402	282	248
84541	CFH	754	1319	446	816	679	1112	1146	406	312	405
84542	C10orf112	530	441	315	483	414	601	589	343	267	296
84543	IGSF10	531	658	345	611	470	659	688	513	393	615
84544	TBC1D17	435	637	132	273	217	547	701	190	126	117
84545	SMURF1	992	1255	582	341	440	895	960	450	312	424
84546	PROZ	1208	1678	952	777	851	1664	1701	740	550	667
84547	PARP10	1115	1566	358	482	421	1247	1400	523	379	532
84548	LRP2	359	410	163	191	178	326	315	66	47	62
84549	FAM199X	1818	2583	1305	1467	1374	3087	3314	1747	1239	1413
84550	AMBRA1	1645	2017	2735	3002	2812	2307	2636	1874	1490	2384
84551	C8orf4	662	1054	664	469	549	1084	1159	678	535	622
84552	chr10Rand	1626	2415	1496	1430	1365	2312	2726	1251	931	1239
84553	BOLL	1343	1665	510	1480	926	1269	1463	883	642	813
84554	ATIC	1556	1382	1059	1624	1278	1690	1880	518	361	368
84555	BARHL2	467	710	525	496	473	554	716	378	276	508
84556	HSF2BP	3021	3592	2536	3359	2856	3781	4205	4202	3009	4554
84557	PML	1597	2205	1007	2357	1532	2182	2383	716	577	607
84558	NHSL1	1250	1628	493	620	571	1715	1965	1040	737	1053
84559	PIR	1416	1843	1015	1707	1372	1538	1733	1644	1236	1746
84560	IL1RL1	1660	2114	571	589	592	2079	2265	796	620	831
84561	RNF130	1976	3052	2616	2377	2453	3452	3934	1845	1409	2039
84562	PC	757	1013	577	397	424	1104	1071	115	58	104
84563	FPGT	1098	1792	1484	882	1140	1754	1883	893	647	797
84564	COL19A1	1242	1590	589	726	633	1381	1605	279	231	256
84565	TAPT1	622	990	148	228	186	673	717	335	232	366
84566	USP44	1960	2312	1588	2550	2011	2693	2974	2816	2089	2948
84567	EXOC6B	1311	1913	636	989	822	1954	2084	1010	715	909
84568	OR3A1	824	1045	427	332	365	899	944	411	309	344
84569	KATNB1	408	398	147	79	98	321	314	136	81	50
84570	GOLGA7B	1224	1736	676	1124	760	1532	1742	896	724	1078
84571	MAGEL2	671	827	144	334	212	684	703	353	299	355
84572	ICOS	561	938	402	611	492	566	632	463	337	443
84573	C10orf11	1548	2179	1302	1491	1303	2007	2261	1133	876	1355
84574	CALB1	601	618	529	495	498	1219	1297	606	477	552
84575	ZNF197	1033	1357	582	947	757	1670	1874	455	342	350
84576	C17orf66	655	763	279	413	329	1049	1087	496	402	651
84577	OR51B5	1590	1884	883	1649	1317	1608	1793	1083	799	1119
84578	SNRPB	534	607	233	209	234	622	698	127	115	127
84579	CD27	463	685	149	265	180	818	903	346	253	317
84580	RBM4	1793	2487	1440	1487	1505	2162	2440	947	746	875
84581	DLX4	882	1021	281	280	304	1296	1341	411	340	304
84582	IL10RA	1055	1474	601	802	638	1365	1602	698	502	569
84583	EFHC2	432	610	356	294	318	1056	1057	278	198	244
84584	ZNF155	1140	1346	517	1053	766	1381	1503	1041	746	959
84585	ZBTB22	1629	2417	1240	1191	1156	2058	2211	1494	1138	1699
84586	TM2D3	470	674	341	201	253	648	708	453	392	587
84587	ZMYND19	677	472	190	377	242	596	636	361	266	348
84588	JMJD8	945	1061	1053	801	910	1499	1661	729	611	691
84589	TMEM208	905	1462	481	701	609	1162	1278	922	688	1026
84590	HNF1A	264	328	239	165	222	367	403	241	194	280
84591	HRAS	288	479	190	138	191	486	541	155	116	166
84592	ZMYND12	791	816	532	893	615	746	876	622	462	516
84593	UTY	840	1191	450	799	599	1058	1152	1024	805	1085
84594	SLC7A7	891	1301	639	570	567	1162	1295	365	271	283
84595	CPA3	2196	3295	1470	1297	1464	3525	3839	2230	1708	3260
84596	SERTM1	599	744	745	791	761	887	961	496	339	486
84597	PRRT4	604	1155	387	268	312	1028	1088	193	155	150
84598	STK35	652	1110	497	341	412	1081	1253	403	270	231
84599	PLCXD3	908	1238	1084	861	972	1303	1492	1374	1007	1620
84600	chr10Promiscuous	1170	1288	140	61	81	1202	1282	224	195	173
84601	ASF1A	1229	1548	911	721	800	1612	1765	1192	909	1316
84602	IYD	605	948	505	391	474	703	763	416	316	307
84603	PIEZO2	481	755	494	311	399	929	1094	400	352	492
84604	NIF3L1	577	826	326	372	363	772	817	209	176	174
84605	C9orf142	449	671	300	121	212	559	661	131	100	107
84606	C20orf195	1164	1548	1187	1019	1051	1496	1674	1022	773	924
84607	REN	866	1210	414	411	438	1020	1139	649	483	615
84608	ANAPC7	559	777	109	252	148	840	903	456	331	406
84609	MYCL1	770	1180	427	839	615	1103	1148	324	254	276
84610	DPT	1005	1240	392	312	365	1599	1802	597	469	455
84611	CCDC135	1606	2356	963	584	774	2007	2189	985	756	1027
84612	PRKAR1B	1052	1515	195	198	196	1430	1632	855	597	704
84613	GALP	2192	3066	1150	1431	1253	2290	2461	1412	1023	1098
84614	POU3F4	1401	1692	864	977	871	1854	2028	1092	886	1225
84615	DHRS7	688	886	425	573	489	936	1094	551	413	425
84616	C20orf173	677	872	113	329	211	673	751	437	372	529
84617	UNC80	1451	1512	549	906	784	1840	2042	1788	1361	2098
84618	ANKRD9	920	1202	740	429	598	1203	1321	801	570	863
84619	EPHB4	503	615	494	652	542	759	885	512	388	505
84620	TAZ	649	809	160	63	104	729	814	170	113	83
84621	LAMB3	1298	1394	589	1029	788	1270	1329	1072	761	1075
84622	GABBR1	2047	2701	1548	1562	1621	2583	2696	1284	1039	1323
84623	NGF	331	269	207	119	151	248	254	197	120	121
84624	OGFOD2	1340	1706	854	702	770	1884	2018	1086	809	1082
84625	IL1RAPL1	562	562	457	568	525	536	645	456	340	448
84626	EXOG	1152	1500	379	475	433	1461	1684	1163	967	1733
84627	BST1	820	999	465	354	415	966	1103	517	442	415
84628	CORO2B	2590	3318	2940	2448	2584	3777	3961	2526	1782	2561
84629	IMPG1	897	1584	523	761	632	1198	1278	446	377	582
84630	PRR24	644	641	211	201	202	570	641	502	333	627
84631	MRPS30	1450	2150	471	332	389	1809	1953	302	267	281
84632	SREBF1	589	937	96	267	185	766	826	445	344	471
84633	HN1L	1424	2456	1759	1554	1618	2413	2649	1573	1162	1639
84634	ITGBL1	942	1100	734	460	656	1357	1508	513	404	450
84635	THBS2	1652	2115	1192	2456	1698	1390	1573	1301	928	1633
84636	C10orf71	430	664	293	573	436	793	817	165	147	187
84637	IFNAR1	468	600	316	740	463	593	645	450	313	357
84638	PRKAG1	955	1261	481	358	481	1062	1159	960	694	1074
84639	FBXW12	2389	3180	2608	3192	2751	3175	3418	1776	1274	1709
84640	C1orf50	638	1198	515	1268	895	1626	1803	1236	971	1560
84641	KCTD15	2289	2707	762	742	719	2966	3154	620	501	691
84642	ARR3	1029	1159	1082	711	943	1376	1650	603	464	495
84643	GRM6	762	1120	287	551	489	971	1051	362	271	382
84644	C3orf20	447	692	352	353	333	812	886	598	440	514
84645	TEX13B	633	1001	556	366	504	948	1108	238	162	152
84646	SYT9	1775	2178	1445	1278	1291	1888	2112	1453	1095	1476
84647	PPP1R15A	405	551	140	761	450	514	496	126	72	117
84648	OR5B2	1496	1725	1097	1297	1138	2446	2693	728	588	631
84649	AP2A2	2710	4029	2574	3351	3056	4314	4637	2236	1667	2352
84650	SERPINB10	532	865	917	874	878	734	838	453	339	374
84651	FBXO47	1324	1608	527	662	566	1744	1814	424	296	310
84652	SEBOX	1090	1430	504	631	568	1253	1376	415	328	436
84653	SLC16A9	1590	2221	786	961	817	2197	2378	589	423	625
84654	COPS6	466	1031	96	125	115	769	916	89	69	63
84655	ALOX15B	621	592	268	296	279	528	602	220	201	161
84656	ZC2HC1C	568	805	436	490	433	731	798	354	263	255
84657	NT5C1A	1101	1671	1238	1603	1316	1628	1557	1407	998	1556
84658	DNAL4	32	43	6	10	12	29	48	0	0	0
84659	YIPF1	2254	2899	2527	1755	2164	2886	3235	1385	1109	1556
84660	ACSM5	993	1439	962	296	566	1218	1385	545	355	487
84661	C12orf66	516	786	153	379	240	718	794	187	146	252
84662	ALG1	484	854	140	76	102	633	772	152	109	91
84663	PAK1	355	683	69	119	110	649	673	187	137	115
84664	EZH2	526	509	588	345	507	651	704	177	149	226
84665	SPIN3	887	1045	546	403	477	1146	1217	1231	951	1477
84666	ZNF84	631	755	439	356	348	928	1064	658	493	842
84667	KIF3A	943	1244	514	1062	730	1327	1368	1109	854	1275
84668	GCC1	600	842	91	360	205	604	747	806	582	1100
84669	SEC16A	664	1055	128	213	173	1004	1156	584	507	645
84670	CDC123	1206	1414	46	52	45	1553	1795	85	56	66
84671	SIRT7	410	624	74	121	102	564	667	243	154	155
84672	RETSAT	512	592	175	230	181	596	652	175	106	147
84673	WDFY1	614	943	425	593	497	1170	1242	799	564	856
84674	KRT39	411	766	492	419	455	845	936	614	458	639
84675	ZNF35	403	660	297	136	220	506	629	249	201	267
84676	ESCO1	773	828	209	618	406	885	909	517	375	514
84677	FAM188B	565	648	695	707	747	817	873	643	472	694
84678	LGI1	677	810	692	711	660	852	941	499	400	738
84679	MMRN2	499	601	154	146	140	616	706	486	326	592
84680	SCN1A	2119	2229	1077	1757	1395	2397	2612	1910	1308	1807
84681	NR2C2	757	1023	462	547	481	1100	1297	448	396	324
84682	SH3BP4	1485	1962	968	1214	1126	2107	2373	1042	815	914
84683	CD99L2	462	743	362	478	407	889	930	352	272	325
84684	ZMAT5	1145	1302	54	143	84	1059	1204	146	77	94
84685	SPCS3	1861	2673	88	64	90	2172	2337	188	131	112
84686	ZIC5	783	1136	379	615	515	787	814	617	464	512
84687	C18orf25	318	403	249	256	250	569	608	114	96	160
84688	TMCO6	888	1123	512	415	472	750	885	245	190	163
84689	CASP14	642	813	362	137	268	886	944	366	238	207
84690	NEK7	960	1901	1556	1568	1575	1429	1617	734	563	695
84691	GPRC5D	389	593	313	385	329	634	762	588	444	639
84692	C5orf15	896	1431	596	1099	864	1296	1423	1140	831	1587
84693	DCAF8L1	1195	1719	827	1126	960	1795	1965	864	737	992
84694	GPC3	686	791	476	357	430	723	875	877	654	1187
84695	BNIP1	713	1035	616	942	722	1074	1219	780	567	787
84696	IQSEC2	583	635	724	324	478	637	603	909	532	1367
84697	PEG10	1448	1658	544	918	745	1060	1053	727	490	436
84698	HSD17B4	1009	1330	838	583	664	1159	1272	149	105	131
84699	ING1	920	1251	463	820	609	1065	1156	264	203	293
84700	AK8	1620	2129	739	1410	999	2165	2390	989	713	822
84701	AP3S2	1205	1153	1042	1197	1128	938	1051	831	797	904
84702	OR2A25	817	1204	397	1047	694	933	1082	609	450	497
84703	ITIH4	538	722	291	467	321	613	715	247	198	170
84704	chr10Rand	1593	2194	1609	948	1343	1927	2065	1180	816	1037
84705	CSTF2T	1153	1005	307	742	501	1433	1583	824	590	1037
84706	VAV1	794	691	508	779	606	850	865	638	515	753
84707	HEYL	413	516	342	421	342	514	474	155	134	114
84708	ALOX5	1252	1724	581	1034	776	1720	1978	920	675	841
84709	ACBD4	419	650	296	152	207	558	572	140	127	169
84710	PADI4	423	569	262	90	182	409	423	266	193	289
84711	KRT35	1109	1660	680	1174	888	1539	1752	413	286	388
84712	SOX7	434	588	256	322	287	409	473	112	93	67
84713	USP20	777	1221	596	667	669	628	739	488	390	545
84714	GPS2	570	458	206	144	173	725	711	144	146	106
84715	TULP3	1011	1335	444	586	479	1433	1550	768	579	867
84716	WNT6	1017	1526	505	730	615	1174	1392	817	628	828
84717	CD160	1082	1373	630	815	755	1345	1462	405	326	332
84718	RUNX1	1004	1659	775	971	843	1680	1758	896	679	774
84719	ARHGAP4	1131	1980	744	481	538	1746	1872	908	631	1043
84720	RPF2	364	526	40	14	29	385	452	59	30	38
84721	SCAF11	1011	1072	273	530	377	1281	1472	633	550	879
84722	ETNK1	255	320	214	245	233	406	437	162	131	123
84723	ZNF142	1835	2334	968	1144	1062	2177	2383	799	614	722
84724	THG1L	687	835	59	109	81	719	877	103	75	74
84725	MED25	621	622	118	245	177	966	1034	167	103	71
84726	SCPEP1	550	1119	532	151	347	1104	1110	385	332	404
84727	DMBT1	1214	1575	633	481	574	1788	1971	1262	931	1121
84728	KDM2A	1777	2161	757	1564	1135	2512	2626	933	725	944
84729	MAN1A2	1540	1911	632	1126	900	2095	2246	1170	975	1262
84730	KRT12	1147	1713	923	930	942	1493	1633	1019	810	1295
84731	MAGEA10	391	774	880	455	675	790	846	648	468	641
84732	chr10Rand	2088	2702	1389	2323	1846	2307	2374	1751	1307	1761
84733	SBSN	1565	2399	1264	1085	1222	2813	3216	946	746	883
84734	SH3D19	1886	2634	2054	1442	1736	2024	2266	2602	1925	3125
84735	RXFP2	1802	2281	1397	848	1099	2015	2187	689	552	505
84736	PCYOX1	986	1019	346	209	337	1334	1457	916	746	1009
84737	LRRC8D	1067	1065	1002	892	951	1198	1261	625	505	679
84738	APOBEC1	1084	1381	590	453	479	1626	1529	445	379	451
84739	CLU	787	1081	515	230	402	1050	1116	386	302	427
84740	NAT16	1393	2099	1221	817	1020	2003	2246	993	759	963
84741	USP14	581	719	389	795	613	632	748	386	276	314
84742	CHTOP	1011	1514	619	908	778	1680	1901	1242	958	1469
84743	LRP2	642	512	594	270	418	696	790	595	381	637
84744	PGM5	1021	1583	648	1235	938	1632	1796	995	722	1122
84745	SLC35F1	611	531	226	378	280	647	698	334	309	361
84746	MUS81	1719	2267	956	546	782	2258	2532	985	734	1014
84747	FAM171A1	1700	2685	1084	1858	1501	2628	2875	1408	1011	1320
84748	SMAP1	1363	1952	1695	1478	1526	1874	1919	1359	1116	1323
84749	LBX2	1874	2789	850	774	814	2906	3127	940	707	949
84750	PELO	3153	3900	1891	1697	1728	3921	4305	1534	1087	1179
84751	LSMD1	1335	1822	1918	1143	1551	1477	1656	2070	1594	2425
84752	LacZ	1286	2008	1362	1801	1539	1814	1945	1512	1116	1532
84753	SYNGAP1	2041	2385	1611	1178	1407	2530	2889	1760	1332	1962
84754	KIAA1199	1636	2020	736	298	516	2038	2303	757	549	801
84755	APLF	1565	1489	882	1230	1032	2034	2135	918	640	834
84756	GPNMB	900	1435	659	1124	815	1289	1382	1042	762	1148
84757	TMEM121	690	918	303	294	340	846	919	398	287	397
84758	ASPDH	1240	1529	304	341	311	1245	1409	361	251	257
84759	FLRT1	1071	1522	829	995	847	1377	1442	784	601	874
84760	COQ10B	1748	2577	1439	1712	1583	2392	2563	1178	875	1093
84761	NMT1	598	977	378	840	591	762	811	338	232	222
84762	GPR174	775	1034	722	1108	989	1284	1318	741	621	752
84763	GPC2	593	639	342	759	497	610	610	222	195	186
84764	NME8	340	644	552	225	401	388	436	315	250	343
84765	PPM1B	1233	1981	380	398	403	1911	2090	1161	807	1163
84766	DTNBP1	738	1080	295	553	438	864	1033	343	273	278
84767	SIK2	534	612	483	685	601	586	665	538	413	608
84768	ZNF142	802	1301	576	248	387	1005	1029	895	687	1202
84769	SLITRK6	2354	3441	1613	1935	1682	2913	3218	2469	1825	2817
84770	NAT6	839	1176	344	624	459	1210	1398	282	239	233
84771	ITGAV	2029	2653	158	180	178	2191	2284	266	190	162
84772	EIF6	1154	1277	61	66	51	1262	1410	77	68	66
84773	TNFRSF4	1183	1658	1474	1666	1537	1296	1375	789	604	713
84774	PTH1R	1996	2687	815	1151	946	2277	2458	1214	877	1209
84775	SMARCA5	914	929	450	200	276	1000	1080	256	210	197
84776	CTCFL	1637	2000	762	1144	973	2025	2256	1252	909	1196
84777	B4GALT7	729	1103	733	493	611	1141	1226	546	385	607
84778	INTS7	1521	2238	703	585	593	2059	2433	650	476	550
84779	DCLRE1A	320	506	213	342	256	442	452	311	217	271
84780	MXRA8	598	828	385	454	426	1001	1059	824	578	853
84781	AKR1D1	1577	1946	538	802	685	1797	2001	884	610	737
84782	CSDC2	661	939	249	354	309	705	764	273	193	387
84783	SLC24A6	1409	2034	909	677	786	2154	2406	935	691	870
84784	CCDC94	395	611	63	162	141	485	459	52	31	51
84785	GNRH1	701	998	576	889	627	1046	1117	706	546	646
84786	CDH13	614	610	325	432	385	864	950	212	192	142
84787	CASP16	986	1049	196	555	385	1476	1580	581	423	370
84788	MRPL14	256	364	241	55	167	475	541	238	192	274
84789	SLC4A3	618	987	118	377	234	634	684	257	176	243
84790	EGLN3	521	887	287	172	172	680	798	527	393	671
84791	C18orf8	1326	1826	1082	1506	1384	2073	2148	1130	837	960
84792	CYP11A1	1569	2191	1370	1747	1611	2601	2883	1351	1011	1412
84793	MED9	729	906	50	46	44	973	1063	132	104	81
84794	RPS6KA3	1447	1809	518	913	699	1978	2054	918	725	802
84795	SLC22A31	647	808	425	298	350	884	960	79	49	61
84796	ATP6V0A4	680	980	416	615	535	1117	1315	854	683	863
84797	RNF103	428	580	530	456	491	661	705	481	363	588
84798	CCR1	1887	2014	818	1440	1084	2392	2602	1016	811	848
84799	LMBRD1	2163	2564	1675	1631	1632	2523	2739	963	677	848
84800	ARFIP2	306	564	126	572	326	366	403	277	212	240
84801	PAM	2350	3333	2640	1492	2090	2978	3191	1559	1172	1610
84802	LOXL3	864	1138	540	574	529	1308	1500	523	366	417
84803	C1orf63	585	846	217	312	241	611	679	315	199	207
84804	ITLN1	511	860	557	74	320	763	825	263	223	232
84805	TATDN3	1249	1699	798	1154	885	1691	1779	506	340	390
84806	MLPH	559	813	223	611	371	854	881	129	109	99
84807	VPS13A	954	1567	812	811	798	1307	1394	1235	895	1178
84808	FBXL21	2664	3707	2174	2616	2458	3583	3851	1789	1383	1600
84809	ADRA2A	1803	2789	1918	2013	1893	2519	2799	2000	1507	2483
84810	ABCA13	906	1316	777	764	795	1305	1401	725	496	781
84811	ARAF	1647	2089	858	1287	1065	1823	2112	1305	971	1224
84812	NDUFS4	1406	1717	1172	1519	1414	1604	1793	1253	988	1250
84813	PCDH9	610	698	581	601	620	531	644	415	337	330
84814	STK19	1061	1911	585	614	567	1573	1848	714	575	896
84815	TMC2	722	1118	465	394	480	1181	1299	520	379	440
84816	KRTAP12-4	205	310	503	239	409	440	494	200	143	228
84817	LGALS3BP	902	1235	387	258	360	1527	1844	536	426	566
84818	PICALM	715	1319	772	895	843	1623	1715	845	568	717
84819	PRAF2	464	703	388	628	484	1012	1096	454	321	392
84820	TOMM5	911	981	429	612	513	838	922	687	595	454
84821	TLR4	264	417	126	305	186	334	346	293	250	287
84822	MAGED2	1078	1238	648	1531	732	1782	1798	1004	683	1641
84823	NDUFB5	1330	1858	525	474	529	1665	1842	939	701	807
84824	C9orf173	257	581	129	271	183	403	399	349	247	302
84825	METTL21A	484	840	440	469	459	660	745	229	194	329
84826	MYO3A	939	1135	413	554	441	1193	1360	675	500	654
84827	PITPNM3	998	956	596	543	552	1271	1452	626	441	571
84828	TEX13B	957	1214	889	946	819	1279	1353	926	718	1050
84829	GRK5	760	925	473	673	623	899	982	725	543	894
84830	LPAR2	1933	2483	462	918	678	2467	2885	1503	1211	1991
84831	RBMS1	789	1286	677	573	608	1188	1281	525	377	403
84832	SHROOM2	784	832	679	689	750	1288	1477	1360	998	1710
84833	PRKG2	694	860	323	583	417	779	880	592	471	465
84834	ULBP3	833	1165	847	717	733	885	982	542	448	586
84835	TBPL2	1066	1167	449	472	492	1105	1164	560	422	507
84836	RBMS1	1129	1504	731	1118	845	925	1042	662	401	580
84837	MRPL53	1713	2703	657	803	741	2507	2539	1208	897	998
84838	DDX31	446	596	672	663	674	802	859	465	356	411
84839	TNFRSF12A	387	283	341	211	254	261	316	192	122	137
84840	SLC3A2	785	1007	514	400	447	1001	1054	112	87	67
84841	PIK3CA	1149	1844	802	861	808	1681	1878	515	417	500
84842	SLC5A12	948	1517	1073	1314	1193	1543	1703	1330	989	1448
84843	MRPL3	1263	1557	1046	1170	1116	1516	1625	705	578	734
84844	chr10Rand	2298	2974	2166	1959	1972	2924	3109	1735	1283	1828
84845	SYNE2	1153	1292	783	461	589	1401	1478	1039	814	1046
84846	FBXO4	383	537	204	488	360	502	580	141	99	136
84847	TRIM2	1887	2604	1245	1414	1367	2949	3370	1770	1296	1747
84848	ZBTB39	1405	1689	360	337	340	1807	1970	492	383	484
84849	CCDC30	1369	2020	958	897	899	2082	2364	1402	1046	1486
84850	AGBL1	1903	2005	1309	1546	1383	2326	2547	1753	1280	1845
84851	ZNF789	1157	1670	805	1099	998	1712	1825	717	473	654
84852	PIP4K2A	528	450	306	384	324	529	586	253	183	143
84853	MRPL32	1778	2540	824	886	792	2699	2957	980	673	968
84854	CHST4	408	512	144	154	155	448	558	400	249	367
84855	OR4F6	2852	3385	2616	2407	2420	3852	4082	2968	2267	3478
84856	FPGS	823	710	606	668	674	930	956	289	185	222
84857	CYB5D1	1119	1561	457	639	584	2084	2242	1318	1041	1287
84858	CD2AP	537	548	173	247	226	663	749	148	111	101
84859	ACTA1	290	383	98	335	209	383	422	418	287	385
84860	RPUSD4	462	838	337	631	499	748	782	596	472	835
84861	PRPS1	1804	2674	1615	1668	1641	2559	2965	1701	1248	1791
84862	VSTM4	1932	2732	1747	1824	1752	2619	2856	1601	1171	1584
84863	CNTN6	997	1288	488	489	485	964	1108	595	455	524
84864	CANT1	1211	1680	678	765	775	1364	1556	810	598	910
84865	BABAM1	398	551	570	380	425	435	510	728	523	909
84866	DST	1181	1341	571	614	589	1181	1336	329	268	337
84867	HOMEZ	578	531	340	197	243	644	694	248	192	210
84868	PBX4	1169	1289	1023	747	860	1390	1580	864	659	874
84869	ATP1B1	551	806	612	395	509	721	661	226	154	149
84870	MIOX	248	370	166	69	112	344	368	31	33	14
84871	NR1D1	482	871	113	439	285	788	894	476	320	390
84872	KDELR3	1508	2594	1222	1529	1307	1987	2321	2074	1562	2347
84873	C7orf60	885	1345	442	723	575	1221	1349	563	440	524
84874	GNB5	872	993	736	492	583	751	794	572	440	471
84875	PDX1	487	599	458	525	449	577	684	219	167	239
84876	BRK1	787	1314	127	226	169	1026	1162	198	133	191
84877	TTBK2	578	816	537	682	638	1025	1084	474	358	556
84878	SERINC5	1415	2092	839	1405	1136	1665	1859	858	683	852
84879	NTMT1	1323	1485	701	718	723	1654	1786	787	510	748
84880	CCKBR	1438	1539	871	895	822	2229	2457	953	715	1176
84881	OR1N2	642	1215	683	608	606	1147	1322	566	394	498
84882	2023-03-02	654	867	679	733	689	833	946	598	497	670
84883	AHI1	672	1031	343	457	397	894	1116	297	239	270
84884	CEACAM8	559	727	345	652	443	753	827	650	536	741
84885	VARS	1575	1890	48	42	44	2065	2247	251	171	150
84886	SPRTN	917	1194	433	551	496	1195	1236	670	552	665
84887	SEC23A	1100	1405	807	1182	984	2192	2412	998	739	894
84888	CCDC57	135	327	197	229	222	255	285	217	173	176
84889	STAMBPL1	947	1681	1319	1216	1213	1439	1583	1142	928	1081
84890	ELOVL2	634	875	622	641	645	547	513	776	544	859
84891	SLC43A3	641	814	425	142	273	958	956	365	255	264
84892	PRR15	795	1243	691	364	498	1009	1209	479	373	422
84893	SMCR7L	1345	1679	1273	957	1047	1888	2049	978	685	881
84894	LRRC27	605	871	291	287	309	801	839	405	307	367
84895	THEMIS	1365	2039	1157	1309	1287	1777	1967	593	481	462
84896	CEBPD	461	403	277	229	217	451	530	426	354	429
84897	PHF17	1049	1063	708	458	626	1546	1706	630	454	577
84898	KIAA0754	1822	2873	1056	911	973	2696	2967	1324	972	1316
84899	FLT1	877	1211	566	505	532	888	1052	570	419	586
84900	SUOX	534	980	235	189	190	694	737	432	319	476
84901	DHRS9	1350	1920	894	781	828	1639	1800	980	704	835
84902	HELQ	1418	2193	1578	1663	1578	2125	2281	2025	1502	1938
84903	PFKM	463	640	646	638	652	420	487	546	456	607
84904	FAM78A	977	1167	371	350	365	1335	1604	313	261	277
84905	NCOR1	1303	1647	1536	1009	1276	1735	1826	2307	1768	3087
84906	ADARB2	1660	2002	1050	1454	1278	2125	2366	884	643	839
84907	YIPF3	835	971	554	512	534	713	806	471	328	424
84908	TRPV6	520	571	270	411	337	823	835	455	360	652
84909	SLC13A5	376	503	374	513	480	426	479	192	131	129
84910	OTOR	558	1205	364	433	373	1233	1468	849	676	994
84911	C10orf129	897	1433	727	990	874	1362	1577	738	551	659
84912	HHIP	610	1388	1028	643	937	1002	1145	1005	799	1141
84913	MACROD1	811	1214	352	441	392	1218	1358	415	349	349
84914	CDC25B	344	512	23	20	19	329	350	134	99	120
84915	ACOT6	866	1311	715	626	718	1045	1234	405	308	362
84916	PLA2G15	583	1319	708	338	494	720	766	1132	958	1342
84917	PIGR	1195	1408	295	537	408	1223	1322	1094	798	1432
84918	CCT6B	1275	1648	927	940	896	1484	1528	1123	726	1228
84919	LY6D	756	774	580	241	380	889	931	189	150	183
84920	B4GALT7	1082	993	628	948	766	1238	1235	957	670	956
84921	AGAP3	1138	1519	1042	540	828	1250	1393	328	235	257
84922	LTBP1	971	1392	449	765	558	1171	1147	612	457	555
84923	AMPD2	478	709	523	593	516	588	652	938	715	1111
84924	DCAF12L2	897	1451	530	870	643	870	941	267	225	282
84925	CLDN18	1444	2136	1054	962	991	2223	2471	1017	718	1031
84926	OR10V1	679	664	304	291	253	798	838	190	127	211
84927	MBNL3	952	1245	1328	963	1073	1428	1591	968	780	947
84928	TNFRSF10B	1968	2900	2128	2714	2440	2809	2991	1545	1186	1460
84929	ACVRL1	572	446	61	131	120	491	526	100	92	72
84930	HR	1107	1435	212	707	465	1775	1995	577	459	552
84931	FCRL6	1559	2238	1123	1384	1314	2397	2554	958	719	938
84932	LYST	950	1739	700	1394	1065	1408	1537	1220	923	1543
84933	IRF3	489	1018	617	512	545	1127	1104	184	139	155
84934	SLC25A36	473	861	332	386	372	636	685	686	446	696
84935	INTS6	500	569	42	22	29	494	547	156	96	101
84936	FUOM	1458	1681	1345	1026	1148	2050	2198	1845	1390	2084
84937	SLC29A2	1298	1957	1758	1293	1406	1611	1823	539	387	668
84938	C16orf71	1398	1895	1410	1427	1384	1701	1898	1017	778	884
84939	CCDC180	472	726	133	166	117	560	617	574	428	515
84940	EIF4A3	1047	1364	74	85	75	1090	1179	84	47	47
84941	CDHR5	712	944	459	364	438	756	874	902	624	984
84942	DDN	496	812	63	122	99	836	864	132	72	65
84943	TTC37	840	1336	464	467	471	1185	1304	370	256	313
84944	SH2B1	774	1115	405	221	295	1212	1284	224	167	154
84945	chr10Promiscuous	759	995	58	47	38	750	885	74	71	71
84946	ARRDC1	417	360	274	464	368	524	622	480	422	486
84947	PDGFB	444	758	326	474	336	852	809	421	275	486
84948	TSC2	965	1517	1460	755	1051	1007	1087	619	431	607
84949	TAX1BP3	1635	2177	879	942	894	2066	2192	790	627	774
84950	WDR62	713	799	576	335	451	967	986	660	575	620
84951	ZW10	2041	2736	1673	2102	1866	3193	3472	1446	1044	1334
84952	APOL5	904	1171	839	1129	987	1112	1196	577	429	591
84953	ZNF574	736	800	206	253	218	942	983	113	95	78
84954	MGLL	862	721	244	491	356	1008	1137	520	422	458
84955	NUSAP1	1178	1745	752	776	737	1532	1580	847	628	705
84956	C9orf9	178	256	255	280	255	550	172	301	144	551
84957	RAB3IL1	1638	1857	1590	2317	1919	1884	2164	1007	775	1185
84958	FLVCR1	786	1354	703	1174	939	1161	1314	1000	704	1022
84959	NUMBL	472	792	187	452	296	573	616	310	226	223
84960	ARG1	295	447	170	218	199	256	287	93	67	61
84961	NDUFA11	1067	1249	357	402	347	1371	1430	223	205	264
84962	PLEKHJ1	466	621	223	339	277	715	866	636	490	688
84963	KRT1	974	1205	489	516	507	1049	1158	976	702	1339
84964	DLAT	1712	2397	1744	2172	1901	2748	3175	2755	2146	3045
84965	WHSC1	856	1090	884	749	800	1262	1353	823	584	676
84966	TRIM66	785	1287	685	730	728	1099	1270	1028	920	1489
84967	SMOX	1051	1631	562	270	434	1289	1320	383	282	359
84968	SYF2	1113	1473	435	484	443	1342	1472	455	303	382
84969	GON4L	855	1018	479	516	506	1254	1285	742	521	536
84970	NKAIN3	430	662	416	810	686	708	802	294	229	342
84971	MUC16	897	938	342	465	450	738	821	197	133	178
84972	RBM14	649	766	23	45	39	724	821	89	56	51
84973	TELO2	908	1053	334	270	287	1111	1164	302	269	202
84974	C4orf22	1007	1162	503	319	407	934	1121	845	715	1044
84975	SRF	411	374	38	49	42	463	541	321	182	201
84976	MCEE	1852	2561	1290	1735	1497	2934	3199	1948	1406	1829
84977	MAGT1	1895	2641	1015	1578	1377	2375	2569	1449	1013	1517
84978	OR51E2	596	966	589	1057	813	930	1082	580	482	621
84979	LGALS2	842	1562	468	589	492	1447	1560	669	501	770
84980	LRRC55	642	945	573	671	604	817	873	311	229	280
84981	ANGPT4	588	856	535	302	425	647	713	397	327	408
84982	GCLM	545	843	278	154	219	621	635	315	249	410
84983	GNAT3	729	1053	456	497	479	949	971	596	415	672
84984	RSPO1	862	1215	502	454	461	1006	1106	508	367	380
84985	KHK	929	1176	275	433	375	827	839	282	223	258
84986	ADAMTS10	389	574	311	416	387	417	446	133	108	104
84987	CCDC153	483	702	146	156	155	694	876	139	92	76
84988	WDR34	466	606	484	339	346	935	947	414	318	386
84989	AMACR	714	966	526	601	561	1058	1121	463	308	520
84990	ZNF598	604	604	53	82	58	533	575	187	108	158
84991	SLC22A5	974	1185	784	602	689	995	1070	355	233	279
84992	WBP4	1147	1294	530	913	706	1401	1566	1141	900	1367
84993	MCCC1	1072	1597	765	655	671	1446	1700	934	821	1114
84994	CHAC1	876	1283	790	539	705	1086	1148	169	133	155
84995	SPTBN5	1335	1632	1071	840	929	1848	1811	1005	719	1134
84996	NQO2	861	876	190	326	283	1188	1217	856	605	795
84997	GPR12	1082	1250	901	981	903	1706	1894	733	574	690
84998	TMEM199	735	1106	285	224	269	1313	1442	461	364	348
84999	SNX25	652	1247	206	618	474	1229	1346	576	433	487
85000	VAV3	1118	1682	285	637	447	1500	1652	430	330	457
85001	DSG1	1969	2142	1156	1894	1576	2804	3060	1027	833	864
85002	RPS15	858	909	337	521	435	1063	1083	726	508	899
85003	ST7L	1729	2457	1420	1272	1320	2743	3064	1165	907	1190
85004	IL1A	476	578	182	255	222	760	785	225	181	208
85005	SFXN1	2582	2771	1832	1711	1774	2737	2976	903	711	768
85006	OR1B1	734	1268	811	1192	982	1275	1393	958	746	1136
85007	SNTB2	1345	1747	889	907	950	1673	1853	1054	742	1182
85008	RHO	874	1107	747	424	594	789	873	321	232	337
85009	DDX39B	1248	1934	146	106	127	1835	2008	310	238	138
85010	PKP1	639	991	573	355	429	965	1057	398	318	369
85011	FAM101A	1109	1206	1043	1043	972	1464	1464	892	677	893
85012	NPY2R	592	732	373	333	369	614	686	501	377	584
85013	AMBN	1308	1747	690	965	817	1960	2116	663	487	652
85014	STRBP	694	862	515	1290	932	734	898	887	661	900
85015	CDX2	744	1028	472	409	429	1009	1204	629	453	639
85016	FAM65A	847	991	94	355	201	1111	1226	848	643	834
85017	USP31	1027	1156	765	982	837	1532	1659	601	466	562
85018	PAX9	1476	1717	789	1084	943	1786	2005	1532	1102	1770
85019	DSCAML1	846	1622	662	625	654	1711	1900	1172	838	1337
85020	AVPI1	567	720	141	75	107	528	630	396	295	468
85021	ALG12	829	975	293	390	328	1098	1281	225	213	261
85022	TNFSF11	643	925	704	298	481	914	943	419	291	472
85023	chr10Rand	918	1445	575	791	668	1743	1879	796	581	659
85024	CNGB3	2092	3105	1382	1927	1734	3302	3609	1086	757	769
85025	FRAS1	903	1328	842	683	744	1136	1319	307	252	268
85026	MRPL15	918	1071	259	254	236	1333	1546	213	183	116
85027	DUSP23	1028	1044	498	184	311	1061	1138	362	284	265
85028	ADAT1	579	630	456	465	469	841	838	203	141	209
85029	TARBP2	530	531	295	292	291	458	545	76	48	33
85030	SHROOM2	1034	954	488	743	617	1147	1293	837	649	1362
85031	CD8A	553	750	250	328	268	411	494	282	231	212
85032	THADA	718	949	240	454	351	740	801	591	403	579
85033	RARS	748	827	697	794	637	1261	1462	876	630	907
85034	LMF2	380	622	68	307	164	577	683	211	179	190
85035	ADAMTS5	605	886	538	548	519	875	915	373	281	342
85036	CTTN	968	1669	647	888	751	1243	1276	614	509	564
85037	CLMP	800	1122	634	553	615	1001	1092	361	265	386
85038	LIX1L	361	543	420	146	292	554	633	148	123	70
85039	HOXD12	645	1190	582	442	541	800	842	267	187	273
85040	MATN3	839	1077	715	516	598	1185	1334	668	551	668
85041	MUC22	1022	1285	782	1025	861	1517	1713	783	572	899
85042	ZHX1	675	694	343	572	425	713	875	161	140	128
85043	P2RX6	207	144	74	286	206	242	260	64	69	76
85044	PCDH1	575	578	256	197	216	509	517	78	52	70
85045	GTPBP4	508	1167	17	74	50	740	815	10	3	25
85046	ANGPTL2	329	618	93	86	89	579	620	337	236	318
85047	KIAA1467	427	656	318	253	326	752	841	296	211	261
85048	ARRDC5	1504	2241	1430	1033	1218	2097	2208	1555	1105	1368
85049	DCAF15	187	431	73	284	177	430	444	189	143	121
85050	NPAS2	763	1061	215	578	355	1224	1331	421	315	426
85051	KHDRBS1	329	372	119	214	160	411	488	163	129	94
85052	ST3GAL2	1410	1812	1946	1395	1669	1903	2115	1711	1323	2188
85053	C11orf40	546	578	320	303	327	634	731	496	430	441
85054	OR6V1	662	945	583	267	396	737	911	283	181	283
85055	PRR4	471	628	168	233	192	395	410	297	243	371
85056	DCAF8L1	1328	2175	1513	1144	1380	1615	1787	1272	959	1583
85057	NEDD1	1331	1604	1075	1302	1161	1779	1884	1368	1016	1510
85058	LIPH	1633	2305	1034	1147	984	1742	1965	1125	865	1089
85059	EPC2	1448	1592	624	757	686	1834	1982	399	298	289
85060	GOLT1A	1118	1853	549	548	545	1686	1620	969	597	758
85061	CHD1	644	866	366	599	526	760	883	190	129	111
85062	HACE1	1038	1614	431	568	475	1283	1406	449	347	448
85063	GPR35	658	990	593	470	515	1412	1517	597	456	637
85064	CPNE8	317	352	155	388	243	385	399	150	107	112
85065	AKR1CL1	1385	2245	1345	1185	1212	2318	2380	1069	853	1265
85066	HBP1	1478	2094	1188	1090	1053	1829	1975	1037	747	1020
85067	USP54	1186	1962	951	1440	1229	2056	2252	1713	1249	1971
85068	MYBPHL	479	700	412	386	379	435	486	69	66	41
85069	CCNK	962	1665	23	61	45	1375	1455	98	76	79
85070	SLC36A1	951	1741	1090	961	1064	1540	1705	638	493	549
85071	APH1B	555	848	157	131	111	529	602	497	407	476
85072	MROH9	788	920	591	395	514	1148	1350	404	341	468
85073	SETD1B	732	1193	459	216	290	1057	1244	561	446	649
85074	TMEM39A	776	755	633	338	408	773	870	511	421	667
85075	TSEN54	1649	2000	315	207	272	2134	2485	522	341	316
85076	ACVR1B	781	1057	234	288	212	989	1197	300	207	222
85077	DCX	1037	1140	558	353	471	937	988	1087	820	1155
85078	FTSJ3	288	369	33	436	215	413	501	327	212	443
85079	XKR6	1152	1627	657	504	558	1591	1806	884	711	825
85080	RETNLB	507	822	273	560	377	576	550	274	219	193
85081	SCN3B	589	825	814	480	689	445	559	498	338	415
85082	chr10Promiscuous	250	370	33	0	23	383	443	49	35	32
85083	PRNP	534	733	333	433	345	657	776	885	648	895
85084	FCRLA	842	1148	526	638	536	1202	1314	484	377	412
85085	HTR3A	244	376	116	173	161	477	529	122	104	109
85086	GP6	621	800	333	336	312	668	699	268	203	244
85087	SLITRK6	763	1730	539	917	681	1475	1195	823	548	1139
85088	LY6G6C	1176	1459	551	739	715	1413	1601	1503	1098	2026
85089	TBX10	1174	1498	723	495	652	1652	1815	329	251	286
85090	CDKAL1	687	903	379	561	460	877	956	452	315	334
85091	SLC9A4	1106	1225	308	336	311	1061	1105	451	287	292
85092	PSMB5	519	699	29	2	12	442	482	64	55	116
85093	ART4	584	1179	518	1209	850	644	753	785	582	830
85094	MAP1LC3C	458	488	290	142	217	618	711	134	103	139
85095	EXOSC10	580	826	160	474	295	424	465	668	490	671
85096	CD58	310	352	132	368	252	356	366	157	126	183
85097	ACPT	753	978	334	275	295	1071	1092	715	556	926
85098	NOL6	501	885	0	33	16	569	713	27	36	30
85099	PSEN1	627	979	470	308	397	727	801	183	143	179
85100	GORAB	956	1430	277	387	306	923	1036	397	332	402
85101	EGFP	1084	1465	1022	1444	1248	1551	1617	1007	720	1117
85102	C1orf112	1071	916	336	960	648	1347	1561	909	622	836
85103	GTPBP4	434	429	0	46	15	559	657	47	32	35
85104	SDF2L1	865	1051	528	1070	793	965	1028	308	237	318
85105	KDM4E	1773	2318	1244	1323	1356	1966	2203	1982	1563	2305
85106	LRRC15	682	1052	282	938	578	1025	1070	243	182	175
85107	TRPC6	3013	4428	2898	2534	2751	3765	4024	2286	1732	2145
85108	TREM1	1065	1415	1251	1868	1497	1877	2065	1495	1013	1381
85109	ACVR1C	640	912	731	675	711	912	952	461	379	514
85110	ATG4A	1573	2224	1260	1082	1138	2046	2283	1436	1083	1612
85111	IL22RA1	363	707	415	226	336	690	785	193	143	126
85112	CXorf23	1392	2026	1493	1544	1559	2112	2162	1558	1173	1677
85113	INPP5B	699	913	563	268	425	959	1126	221	179	181
85114	COQ4	1673	1912	898	1008	906	1971	2184	961	768	578
85115	ENDOU	987	1332	568	669	601	1182	1318	373	280	284
85116	PDPN	821	1349	655	392	499	1257	1292	494	396	364
85117	PIGW	509	541	70	123	95	360	411	309	226	233
85118	GSTT1	348	749	593	268	453	606	635	983	753	1155
85119	NUBPL	413	388	192	191	232	461	538	246	221	279
85120	SAR1B	1841	2097	877	1579	1257	1389	1566	874	690	962
85121	SPINK2	554	748	96	517	300	729	933	367	296	439
85122	NCAPH	312	235	130	107	141	371	433	39	23	25
85123	MCMDC2	566	929	515	551	496	1196	1333	508	408	655
85124	PCBP4	508	689	120	179	158	588	698	180	144	97
85125	RNF34	1523	2272	832	1030	961	2080	2295	1635	1201	1409
85126	TMEM181	574	1208	563	653	645	912	1020	649	461	636
85127	PRTG	1185	1176	410	530	523	1272	1449	661	480	573
85128	PYROXD2	328	296	317	385	315	456	513	199	167	144
85129	TICAM2	526	670	513	454	501	836	874	325	213	249
85130	TOPBP1	1348	1674	58	245	118	2183	2404	365	269	271
85131	TBC1D22A	1059	1317	672	412	543	1105	1240	811	593	908
85132	FAS	952	1721	767	1099	958	1150	1239	1235	918	1311
85133	CHD1L	1453	1745	780	576	652	1354	1485	513	391	391
85134	OSBPL9	767	961	670	583	640	878	977	1106	777	1262
85135	STEAP2	1505	1957	1089	1324	1170	1765	2021	1452	1023	1300
85136	SCFD2	1513	1878	1093	962	1050	1715	1875	796	621	786
85137	NECAP1	545	743	243	443	318	713	704	400	284	291
85138	KANSL1	926	1531	545	571	540	1226	1357	635	481	553
85139	SNAP91	999	1269	425	669	589	1167	1371	1002	741	950
85140	DPEP3	868	1136	168	271	228	1236	1358	403	353	555
85141	FPR2	0	0	0	0	0	0	0	0	0	0
85142	MC4R	708	1205	684	417	550	655	681	991	744	1088
85143	ATG7	872	1283	295	885	529	941	1002	341	250	254
85144	PDF	1009	1201	1074	497	740	1284	1438	629	407	473
85145	TRPV6	923	1740	787	815	867	1056	1159	951	684	1134
85146	VPS53	1091	1871	364	180	261	1313	1485	463	348	362
85147	SDR16C5	2467	3243	1951	2517	2243	3379	3712	1804	1418	2091
85148	LGR4	1329	1559	1487	1225	1391	1352	1475	1179	900	1269
85149	FOXE1	804	901	354	557	447	938	945	551	410	627
85150	S1PR3	354	409	185	488	312	993	1115	363	292	322
85151	MAP3K4	1138	1522	646	864	742	1515	1683	281	225	337
85152	KBTBD8	1453	2041	1337	1634	1535	1766	1918	1294	900	1234
85153	NAT9	323	629	48	123	99	681	766	158	162	141
85154	STOML2	652	881	253	245	284	1162	1241	214	129	138
85155	OR4D5	891	794	241	443	356	921	1002	396	312	449
85156	SNTB2	1188	1574	799	868	777	1376	1481	518	405	419
85157	OR11H4	1360	1721	1099	676	867	1919	2159	1086	819	988
85158	PRR14	908	903	381	464	443	1164	1205	1271	905	1616
85159	GOLPH3	864	1519	728	772	773	1144	1304	675	480	551
85160	SCIMP	396	641	149	207	161	590	636	174	170	166
85161	ARID4A	858	1245	740	770	735	1379	1413	452	375	435
85162	TMEM173	473	851	863	1347	1036	695	723	402	304	415
85163	chr10Promiscuous	1279	1730	47	152	90	1518	1687	194	153	139
85164	FILIP1L	491	580	249	411	321	804	810	264	205	204
85165	STRBP	802	742	702	495	560	912	1002	866	635	1137
85166	LRRC73	1343	1975	717	724	716	1627	1872	639	487	575
85167	DIS3L	923	1295	603	520	516	1141	1156	507	383	568
85168	chr10Promiscuous	980	1180	66	39	42	1140	1285	119	75	80
85169	MAPK4	950	1254	878	1030	954	1379	1491	586	421	536
85170	NKAIN3	838	941	578	565	598	1121	1204	412	336	425
85171	GRXCR2	511	643	497	576	505	749	782	534	400	487
85172	KRT71	322	395	127	203	172	453	501	201	148	177
85173	EIF2S1	1286	1388	34	54	55	1347	1548	250	189	169
85174	ARMC12	745	1068	574	945	725	944	1112	550	453	627
85175	C5orf38	1078	1715	729	662	658	1532	1643	750	599	837
85176	TCERG1	800	1056	795	772	805	1178	1244	351	222	287
85177	CHTF8	572	622	169	234	184	613	722	378	305	360
85178	ZBTB11	783	1376	421	410	445	1145	1315	476	372	520
85179	DCN	781	890	546	749	665	1242	1226	646	493	834
85180	ZC3H12B	754	1248	496	848	677	1681	1841	851	629	829
85181	SEC11C	1385	2001	1064	1210	1130	2114	2219	1911	1419	2377
85182	ZNF195	939	1521	1049	1203	1142	1507	1706	875	634	621
85183	VPS28	1197	1723	98	76	68	1497	1686	85	81	48
85184	ZNF577	1632	2816	1441	1643	1574	1884	2066	1372	1050	1587
85185	FLNB	752	1073	179	399	330	1112	1252	173	144	158
85186	C19orf80	483	794	330	288	288	582	628	388	259	368
85187	ALDOC	918	1507	163	390	282	1013	1208	421	321	617
85188	GRHPR	449	613	189	309	276	394	467	295	278	289
85189	RASL12	850	938	327	251	266	933	1076	347	220	279
85190	ABL2	2097	3037	2226	1934	2066	2400	2578	1761	1288	1600
85191	SLCO6A1	1612	1717	1377	1549	1501	1890	2049	1675	1250	1821
85192	H2AFX	350	440	126	161	143	453	601	267	171	203
85193	SOX8	742	1089	263	173	251	938	1000	720	533	801
85194	HTR1B	231	170	70	84	68	245	259	336	229	416
85195	PCDH20	588	774	709	725	655	980	1075	737	537	742
85196	MFSD2B	540	666	307	118	197	1026	1149	547	353	583
85197	RIPPLY1	1195	1381	980	1063	1006	2166	2231	1363	1002	1592
85198	GDPD2	1461	2091	1081	859	957	2479	2777	865	570	738
85199	C10orf12	583	892	380	373	349	681	733	461	359	467
85200	EIF3H	1646	2657	1450	1603	1537	3657	3887	1837	1310	2000
85201	CASK	371	483	400	333	315	304	305	523	421	636
85202	ARHGAP44	882	1204	1118	777	1014	1009	1207	700	467	595
85203	RNF150	1760	2216	1317	1674	1422	2577	2865	1374	1060	1480
85204	SLC48A1	425	605	287	321	317	730	766	351	237	247
85205	ELAVL1	700	1024	646	376	524	1056	1135	456	319	339
85206	PHF11	1522	2600	1420	1791	1566	2045	2165	698	502	599
85207	NUP98	216	273	222	71	136	230	231	41	34	21
85208	RPS4Y2	1329	1658	1294	1094	1145	1702	1837	902	669	911
85209	ETV2	976	1310	308	334	317	1425	1484	369	263	371
85210	DPY19L3	461	480	196	337	272	581	569	597	435	582
85211	EPM2A	348	732	309	327	346	500	578	281	211	219
85212	ARF3	745	953	204	394	290	874	1015	427	301	281
85213	CANT1	339	443	637	477	539	312	348	215	178	252
85214	CEACAM8	955	1092	353	287	320	1251	1357	1088	699	1188
85215	FOXB2	951	1412	633	885	741	1081	1223	980	724	990
85216	chr10Promiscuous	593	798	184	340	279	691	770	271	207	169
85217	ELMOD1	904	1045	1518	954	1217	1170	1324	719	563	1015
85218	C1orf94	1185	1296	1121	945	962	1787	1944	1051	795	1232
85219	SPSB1	344	425	283	190	266	413	495	57	53	81
85220	GRP	640	907	551	679	593	1036	1090	315	271	201
85221	ZCCHC4	1147	1241	731	1037	892	1892	2199	966	726	898
85222	TRIM33	1869	2361	1404	1761	1540	2248	2568	1571	1156	1470
85223	PPID	1191	1427	844	1164	986	1517	1613	593	418	560
85224	TTF1	989	1474	54	96	85	1423	1573	155	101	113
85225	AGL	1489	1925	1375	1304	1336	1951	2058	1408	1113	1736
85226	SEPHS1	406	694	177	53	131	559	599	329	241	295
85227	DCAF15	1323	1331	454	742	585	1726	1986	620	454	659
85228	EIF2D	682	564	427	462	409	613	682	241	194	183
85229	OR1L8	1997	3221	1177	1854	1531	3073	3456	1758	1366	1923
85230	EBF4	952	1359	243	388	274	906	1097	467	383	570
85231	SELL	614	660	309	252	268	747	826	429	337	346
85232	FOXL2	806	1253	432	461	488	1177	1300	407	319	631
85233	COPS4	539	504	142	71	107	557	598	63	39	36
85234	DSCAM	997	1003	683	906	741	1193	1370	967	756	1170
85235	HSD17B8	588	673	222	300	283	755	872	405	303	492
85236	KCNJ1	504	701	519	438	507	835	866	292	239	201
85237	PLAGL1	1019	1274	738	594	668	1028	1073	226	201	157
85238	RNF141	1335	1295	654	452	532	1277	1435	459	332	413
85239	DPP4	969	981	388	623	513	987	1205	566	472	620
85240	GBP6	1744	2103	874	1392	1141	2016	2266	1216	944	1242
85241	WDR35	681	670	524	397	509	1113	1137	402	290	366
85242	PTPRH	680	841	305	171	247	623	726	364	268	343
85243	DOCK5	570	604	248	395	300	611	629	295	234	246
85244	MC1R	651	711	746	1224	979	1060	1128	414	290	444
85245	SLC16A3	1378	1992	617	519	541	1821	1949	701	580	659
85246	GPR35	562	887	176	167	170	750	898	207	184	168
85247	C12orf54	895	922	284	500	435	941	1045	685	565	702
85248	SPP1	538	671	545	1197	847	747	807	711	576	882
85249	OR1L4	676	815	603	669	641	724	800	1022	780	1152
85250	WASF3	658	574	212	293	232	558	638	254	182	146
85251	HOPX	756	676	350	495	400	699	748	755	627	1064
85252	ETAA1	2169	2050	2020	1710	1799	2707	2950	1418	1204	1329
85253	RABL6	674	619	270	269	296	512	606	153	133	178
85254	CDS2	1277	1659	918	1178	1052	1696	1873	1448	1107	1478
85255	chr10Promiscuous	1174	1996	1692	1023	1414	2001	2189	1188	868	1280
85256	PPP2R3A	549	995	304	668	462	798	879	555	349	514
85257	WDR77	1392	1875	61	56	67	2004	2126	127	100	76
85258	TMEM106C	1913	2601	1554	1755	1656	2712	3002	1458	1075	1755
85259	PLEKHG2	1397	1801	226	302	292	1803	1860	578	419	356
85260	OSBPL11	793	1393	650	482	567	1253	1307	436	329	390
85261	CCDC97	493	674	82	101	71	473	541	176	106	84
85262	MRPL52	1912	2202	1331	1506	1456	2412	2845	1744	1341	1781
85263	SPOCK2	1476	1793	1569	1605	1544	2052	2243	486	387	408
85264	EPHB2	578	385	364	585	452	437	473	501	324	351
85265	SLCO2A1	993	1646	626	881	739	1228	1328	599	463	651
85266	ELF5	2987	3568	1049	1704	1392	3499	3991	2204	1567	1926
85267	MAG	576	658	392	99	234	482	517	576	444	672
85268	IQUB	521	1194	941	870	893	676	746	458	357	396
85269	NDUFA9	2025	2307	694	1070	912	2503	2641	1091	760	786
85270	ZNF3	1085	1913	595	562	559	1466	1504	1300	1017	1653
85271	ADD1	427	810	430	702	585	858	920	112	87	125
85272	ZNF282	723	889	614	870	740	954	1071	806	590	819
85273	KIAA1958	868	1241	514	305	400	960	1100	646	468	858
85274	SOX1	2059	2399	1647	1674	1638	2442	2623	1209	928	1067
85275	ALPI	709	810	563	399	475	940	977	293	239	392
85276	P4HTM	500	811	656	197	452	741	763	359	286	393
85277	SAT1	553	710	229	249	243	572	653	284	192	285
85278	CENPO	1632	2805	626	1065	793	2176	2361	753	545	659
85279	IGF1R	1464	1747	475	302	347	1651	1720	757	594	515
85280	ARHGAP27	633	741	187	388	270	1177	1220	195	140	144
85281	GBP6	453	516	365	535	462	668	737	269	185	227
85282	SLBP	1290	1670	634	483	558	1541	1726	906	632	660
85283	GLTPD1	1574	2037	913	883	877	2192	2558	1088	767	1104
85284	HPGD	1292	1532	812	1813	1302	1571	1863	1229	965	1359
85285	USP28	733	776	1307	594	937	923	990	732	584	754
85286	ANKRD30B	1580	2143	1646	1611	1565	2064	2180	1467	1101	1728
85287	A2ML1	509	486	330	788	359	837	468	472	358	459
85288	WDYHV1	338	475	127	138	123	397	362	248	132	186
85289	KCNQ1	1214	1875	583	873	694	1377	1582	818	558	880
85290	NAALADL1	340	698	149	352	254	503	612	552	437	506
85291	MOB3A	358	495	141	278	205	701	784	246	196	290
85292	PPP1R36	563	581	454	610	542	772	830	414	291	401
85293	NCAM1	471	574	297	325	297	538	576	453	370	523
85294	PIGU	557	831	114	72	100	575	649	187	129	155
85295	GRAMD3	956	1000	765	757	723	1308	1384	1580	1239	1881
85296	GRAMD2	720	753	213	142	164	769	750	392	243	370
85297	NLRP8	895	1343	294	376	340	1048	1137	265	174	307
85298	SPTSSA	618	704	199	154	182	625	719	244	207	190
85299	LEPREL4	405	462	155	284	196	471	372	187	126	198
85300	ASB8	1057	1266	952	553	748	1338	1413	522	374	440
85301	CCSER1	1007	1053	400	557	486	1345	1321	370	258	271
85302	ZNF7	771	1019	656	604	577	1315	1388	357	275	342
85303	SYPL2	1509	2021	841	746	801	2499	2630	1169	909	1295
85304	WDR17	910	1377	696	959	869	1132	1320	723	527	720
85305	2023-03-06	609	561	80	194	131	488	559	136	105	127
85306	CCNO	327	519	287	151	214	427	493	104	65	107
85307	FOXN1	656	740	62	93	87	791	927	236	147	342
85308	BCL10	1873	2381	1261	2140	1577	2515	2714	1142	908	1365
85309	PPP4C	607	636	44	42	32	577	604	83	50	40
85310	QRFPR	1015	1503	627	680	671	1356	1503	1058	741	1068
85311	EMP3	518	599	236	361	293	675	730	285	235	213
85312	SPTB	401	531	353	323	304	542	650	253	175	133
85313	MEP1B	930	1088	1074	767	956	1108	1167	1298	893	1550
85314	MAPK8IP1	669	1169	162	278	202	786	931	206	154	165
85315	C17orf75	1275	1948	640	607	675	1936	2233	1392	1150	1392
85316	chr10Rand	1818	2369	1829	2253	1891	3205	3376	2241	1638	2363
85317	SPATA5	3648	4650	473	456	464	4706	5060	472	388	301
85318	USP6NL	327	324	122	59	85	517	589	140	107	178
85319	ANKRD13A	534	1004	222	328	256	750	817	226	194	158
85320	ZCCHC13	729	1274	851	193	507	1518	1763	513	393	591
85321	RAMP2	1219	1516	383	663	513	1366	1544	218	181	192
85322	BNIPL	1422	1844	912	928	892	1924	2077	691	516	728
85323	PROCR	526	571	151	251	170	347	383	94	79	100
85324	UBL4B	889	1179	668	628	611	1300	1435	987	747	1152
85325	YIF1A	350	426	173	471	333	717	800	401	299	398
85326	FCER1A	744	1124	791	127	459	645	706	504	383	456
85327	UBE3D	713	1228	503	305	440	908	1035	460	377	497
85328	LPCAT3	2001	2674	1040	1370	1120	2580	2758	1715	1225	1738
85329	KIAA1683	961	1168	755	884	804	1297	1464	964	743	1379
85330	SKP2	380	607	66	163	111	467	553	220	139	157
85331	PLA2G4F	588	1097	91	77	88	883	866	187	123	124
85332	AQP11	1625	1940	1108	1310	1179	1674	1885	914	679	954
85333	TBXA2R	703	634	503	359	433	511	523	317	268	219
85334	TMEM170B	2135	2627	1075	1375	1145	2915	3195	1450	1179	1789
85335	TBX4	873	1084	287	211	261	1055	1163	311	216	321
85336	LSG1	549	722	118	65	89	615	697	174	141	136
85337	MAGEA10	1335	1660	1089	1504	1244	2175	2228	1053	884	1072
85338	MAP1LC3A	323	453	289	253	283	734	778	507	372	494
85339	LacZ	1378	2547	1685	1372	1492	1994	2212	1314	992	1381
85340	RHCG	958	1649	368	938	711	1362	1561	581	489	582
85341	PIK3CB	1204	1660	927	945	965	1581	1765	986	726	1012
85342	SHCBP1	1547	2091	944	744	860	2114	2518	1817	1378	2018
85343	SDF4	751	886	704	964	812	1300	1415	996	783	1138
85344	DLGAP2	1990	2349	1271	1392	1353	2241	2460	902	685	784
85345	DNAL1	1055	1487	886	1302	1043	1721	1839	840	586	705
85346	ZDHHC23	323	213	309	321	318	514	490	132	111	111
85347	IL7R	1387	1801	1178	1696	1350	1655	1703	1479	1104	1511
85348	RNF138	822	1304	1087	1099	1021	1145	1423	848	670	825
85349	CHRD	1028	1088	734	647	668	1309	1421	682	438	644
85350	DNAJA3	1430	1642	977	1286	1078	1928	1971	442	353	400
85351	CDKL2	1763	2381	1726	1842	1849	2607	2917	1330	1061	1313
85352	AKAP4	1136	1498	867	947	926	1744	1946	747	596	652
85353	PBK	598	774	245	449	323	669	748	581	450	674
85354	NOSTRIN	1096	1732	1163	1012	1122	1655	1796	1421	1077	1522
85355	OR6K6	744	750	649	387	542	758	838	492	372	499
85356	RPN1	1030	1286	125	161	150	893	983	119	101	76
85357	C17orf99	628	946	345	510	414	839	876	346	256	343
85358	ACAD10	1262	1746	418	447	439	1592	1737	696	582	752
85359	CLTC	1250	1973	163	194	195	1788	1956	640	440	754
85360	PLEKHG2	334	352	21	25	21	490	493	57	35	55
85361	FAM196A	1034	2044	625	749	749	1386	1578	545	412	483
85362	DUSP9	747	700	307	823	546	786	803	407	311	386
85363	MFSD2B	1365	2395	1230	1012	1164	2139	2234	1363	1056	1523
85364	DOK2	742	987	601	745	691	1134	1233	1295	875	1215
85365	KLF4	649	855	505	206	389	771	830	393	278	309
85366	CCRL2	713	777	329	479	403	830	874	417	297	472
85367	TBX5	964	1232	266	544	417	1447	1592	1103	897	1310
85368	MYO6	1254	1859	1224	1214	1193	1617	1708	1588	1155	1587
85369	FAM19A2	1375	1926	1122	702	952	1888	2036	729	606	689
85370	SUPT5H	840	1444	147	250	215	1239	1354	876	725	1329
85371	NUP133	1458	2138	274	125	197	1643	1761	253	166	163
85372	GCNT6	739	1061	502	964	743	1191	1320	994	671	1128
85373	ATXN3L	543	669	401	312	333	741	767	707	573	768
85374	TSPAN13	710	1127	523	1042	789	1496	1649	530	403	518
85375	SURF1	2137	2771	732	986	852	2364	2584	490	379	345
85376	CHN1	28	51	17	78	48	113	102	32	12	20
85377	PTPRS	350	651	249	451	406	543	656	183	140	175
85378	LSM10	227	377	48	23	40	267	298	50	36	21
85379	CD79B	854	1431	870	1339	1045	1370	1533	1048	792	952
85380	MMP21	915	881	382	552	455	674	808	308	239	225
85381	ZSWIM3	984	1384	1136	1263	1200	1523	1799	804	576	727
85382	TM9SF4	533	752	503	582	575	772	872	622	467	634
85383	CPNE3	1710	2396	1926	1871	1848	2630	2936	1391	1136	1493
85384	EIF3D	526	654	42	71	49	648	706	299	223	294
85385	COPB1	611	1025	194	277	254	1006	1023	233	182	219
85386	MGAT3	935	1001	603	677	630	927	1018	549	381	609
85387	SPG11	932	1380	682	1112	872	1619	1764	1149	857	1030
85388	ADCY4	1195	1700	1273	335	827	1917	2209	424	310	352
85389	ADA	615	909	197	214	178	720	805	552	427	528
85390	ABHD12	683	821	278	338	300	1173	1385	590	471	552
85391	COPS7A	413	546	315	488	381	573	631	260	192	186
85392	RHBDF1	1023	1200	723	1171	915	1082	1190	616	503	618
85393	NUAK2	421	455	186	60	127	724	801	230	173	250
85394	chr10Promiscuous	365	650	13	0	5	665	743	58	34	33
85395	chr10Promiscuous	121	182	20	27	30	154	162	29	17	15
85396	chr10Promiscuous	410	596	35	22	15	706	796	40	28	37
85397	DRC1	843	1287	812	809	787	1525	1648	614	493	522
85398	CRTAP	788	1024	638	795	717	1013	1110	273	213	238
85399	TAS1R2	548	902	363	506	472	946	958	310	210	185
85400	chr10Promiscuous	290	290	25	8	17	350	327	27	17	22
85401	C7orf61	757	905	592	148	354	939	1076	185	118	201
85402	AK3	737	1247	578	275	455	1123	1226	557	429	431
85403	XYLB	1042	1636	709	849	761	1719	1724	436	312	344
85404	EPHX3	1489	2047	995	1495	1229	1476	1550	608	524	623
85405	DOLK	960	1358	75	113	75	1166	1352	136	95	75
85406	ZNF691	829	607	225	514	362	682	692	548	405	614
85407	USP7	386	409	128	57	96	582	651	81	60	72
85408	chr10Promiscuous	545	872	47	41	32	776	911	72	65	41
85409	RPUSD3	766	1416	398	387	396	1047	1155	342	297	201
85410	DPH1	526	833	132	106	122	1067	1189	95	86	48
85411	CPAMD8	669	1002	124	410	291	1002	1119	241	166	179
85412	GRIA3	1988	2567	1863	2178	2084	2747	3102	1574	1220	1730
85413	UMPS	1648	1609	551	966	725	1313	1504	1048	799	917
85414	KBTBD8	678	704	422	320	364	864	914	869	657	932
85415	VCAM1	748	845	665	582	675	1080	1108	788	623	689
85416	IBSP	1440	1868	977	1234	1077	1694	1923	757	504	706
85417	INTS7	891	1229	53	35	40	1124	1246	114	82	64
85418	NPRL2	685	879	302	649	429	819	913	371	278	386
85419	TRDMT1	566	637	416	241	350	724	757	464	373	343
85420	ZFP1	1217	1783	1004	1030	1004	2053	2215	1003	714	922
85421	GDAP1	1039	1459	340	499	406	1375	1533	467	327	464
85422	SUPT16H	732	946	493	585	527	890	1001	322	261	396
85423	AP4B1	554	1161	715	382	515	832	941	360	252	397
85424	HMGXB4	372	619	470	329	373	380	368	412	300	503
85425	USP26	2604	3687	2286	2354	2275	3181	3590	1393	1084	1309
85426	WDR87	267	582	155	121	159	628	667	349	261	412
85427	DIP2A	1315	1713	1139	890	1055	1789	2085	998	800	1023
85428	AOX1	478	607	211	292	309	695	756	411	334	483
85429	MYCT1	625	874	542	432	485	624	657	382	246	248
85430	PSMG2	916	1043	307	353	288	946	1057	51	43	49
85431	SRPK2	1009	1237	1189	536	884	1385	1528	1440	1059	1772
85432	FAM208B	1395	1858	569	933	732	1818	1924	803	573	843
85433	PLA2G4A	1682	1523	958	686	827	1830	2137	450	387	292
85434	PPP2R3A	504	659	214	314	297	615	676	261	210	258
85435	BTBD19	693	1477	428	588	488	1132	1199	456	335	525
85436	GREB1L	2020	2969	2164	2042	2048	2566	2765	2091	1453	2189
85437	PTPN7	1712	2400	986	1043	957	2147	2345	848	637	886
85438	ZNF436	1932	2168	1528	1640	1573	2289	2602	1269	957	1384
85439	DCN	758	1078	432	258	343	1011	1091	233	194	218
85440	QRSL1	631	970	114	99	97	919	1010	149	95	70
85441	OTUD7A	1204	1999	873	382	640	1813	1946	601	424	539
85442	OARD1	680	1255	348	239	267	879	1030	169	108	109
85443	PNLIP	1428	1737	1189	1408	1309	1854	2145	1467	1097	2017
85444	OR10K1	917	1535	1167	1072	1140	1354	1498	845	633	942
85445	CALML4	1134	1870	473	438	419	1927	2080	705	475	584
85446	SPINK5	712	671	445	1018	736	685	802	582	431	647
85447	C17orf66	1156	1573	287	313	288	2009	2137	550	400	456
85448	CLCN3	1037	1370	624	884	750	1127	1320	820	641	1073
85449	VN1R2	603	747	573	803	698	767	826	335	222	397
85450	TMEM150C	661	989	578	504	533	1174	1226	1059	816	1341
85451	SPECC1L	832	1233	310	803	564	1447	1574	465	351	402
85452	NPHP1	1855	2403	795	1081	860	2325	2624	1316	925	1458
85453	RNF121	782	611	549	297	428	1150	1365	628	540	817
85454	LRRN2	1451	2201	788	961	848	2305	2415	774	561	741
85455	VWDE	627	690	228	351	326	920	1015	530	395	496
85456	POLA2	1233	1449	69	41	63	1679	1790	125	122	111
85457	INTS7	612	735	208	172	219	862	924	141	110	132
85458	chr10Rand	305	596	207	161	197	760	789	153	120	156
85459	PLP2	562	718	518	431	482	781	844	842	637	1008
85460	CRBN	757	1208	537	359	454	946	1073	612	444	624
85461	UBA2	680	1001	31	182	96	835	878	117	96	68
85462	FBXW7	2097	3116	1630	1320	1566	3816	4182	1228	939	1112
85463	ZNF266	1050	1626	824	1183	1027	1442	1596	570	429	627
85464	PWWP2A	696	972	758	700	744	913	1025	433	322	274
85465	RAB39A	692	1114	237	459	382	857	877	703	542	864
85466	CUL2	117	212	145	172	166	248	243	140	94	125
85467	SMIM9	1499	2619	1161	1454	1306	2214	2465	1880	1496	1823
85468	chr10Promiscuous	403	585	69	63	56	475	531	100	96	89
85469	HELLS	412	569	370	549	446	389	495	191	145	127
85470	PHOX2A	479	579	137	331	232	581	613	589	436	826
85471	CSNK1G3	992	1038	689	682	660	1010	1135	731	537	774
85472	ATF3	1121	1454	818	953	928	1543	1696	2451	1985	3688
85473	POLD2	465	726	187	230	245	609	745	294	195	179
85474	CMTM8	760	916	601	259	436	939	974	668	489	609
85475	ABHD12	1104	1499	605	829	780	1578	1683	1087	802	1386
85476	GJA5	1211	1961	1251	1817	1388	1929	2020	1377	1022	1600
85477	CYP3A7	882	1000	612	534	530	1324	1510	658	574	791
85478	SSR2	948	1335	1150	1642	1325	1380	1599	774	645	788
85479	SLC12A4	1009	1402	767	910	846	1378	1537	659	546	606
85480	C3orf58	641	586	193	166	206	505	537	406	324	556
85481	ACSM3	1615	2185	1480	1505	1470	2482	2711	1542	1198	1498
85482	MCOLN1	583	459	651	348	493	607	621	239	216	337
85483	UBE3C	710	963	485	209	320	760	901	410	301	427
85484	FAT4	728	801	504	526	529	1053	1153	493	373	475
85485	GGNBP2	2663	3813	2114	2488	2261	4154	4465	3038	2375	2770
85486	PWWP2B	766	976	246	327	285	895	975	187	159	175
85487	SOLH	803	1108	426	429	446	778	920	676	508	661
85488	TUBGCP4	1660	1581	31	53	45	1803	2070	125	96	96
85489	TFR2	386	722	535	466	486	706	856	439	322	438
85490	APOPT1	1372	1655	1780	1872	1879	2247	2484	1396	1002	1828
85491	PICK1	924	1203	637	746	692	1153	1252	827	621	1047
85492	ELOVL2	1717	1837	984	1301	1151	2236	2357	1252	953	1410
85493	RABGGTB	603	802	8	35	26	830	905	62	59	61
85494	TMCC2	1380	1870	738	1070	939	1406	1617	827	588	934
85495	IL9	1003	1076	1204	793	979	1379	1430	887	683	747
85496	HMG20B	962	1333	511	917	721	1432	1645	678	456	511
85497	DNAH1	108	190	65	99	63	125	131	168	128	195
85498	EIF2B4	1823	2382	152	53	109	1939	2205	136	111	111
85499	TBC1D13	1754	2999	938	1446	1254	2547	2810	1104	866	1017
85500	PUS3	571	804	125	88	99	685	786	158	116	160
85501	PTPRC	390	623	155	49	114	676	748	152	110	102
85502	DUS1L	938	1869	703	953	843	1565	1795	541	354	484
85503	KCNJ10	649	714	187	306	251	865	959	628	427	735
85504	SFXN4	2910	3438	2593	3540	3204	3967	4376	2656	2088	2425
85505	LPAR1	914	1532	251	602	414	1482	1634	780	591	919
85506	HTR7	1148	1287	593	748	637	1136	1190	671	505	700
85507	AMTN	1023	1420	915	651	798	1382	1499	314	240	284
85508	PARP4	2202	2923	1581	1738	1614	2790	3039	1856	1439	1889
85509	REPS1	1359	1969	690	1226	968	1763	2014	637	529	547
85510	EVX1	770	1241	879	691	747	1279	1489	823	665	808
85511	ABCG2	529	835	179	832	498	1077	1204	713	545	710
85512	INPP5J	762	1120	455	835	636	1018	852	418	325	407
85513	NFE2L1	523	657	114	332	205	775	830	334	211	288
85514	BLM	1595	2132	459	618	538	1942	2051	399	309	256
85515	BACE2	1941	2198	1343	1707	1556	2291	2600	1379	1032	1246
85516	OR9Q2	1543	2242	830	441	623	1954	2130	812	586	705
85517	KIF23	1937	2651	242	550	381	1974	2198	252	202	229
85518	GMEB1	1116	1940	915	1414	1115	1732	1798	385	289	315
85519	KIAA1239	790	1321	612	476	543	1340	1562	321	266	251
85520	CYP46A1	756	1072	693	1210	924	1435	1480	932	675	956
85521	UPP2	1762	2522	1498	1502	1512	1998	2146	1127	843	931
85522	TOM1	684	924	130	422	285	819	931	417	329	392
85523	TEX264	1856	2476	937	1483	1169	2249	2555	825	620	756
85524	RCL1	1691	2064	461	488	450	2209	2452	437	337	372
85525	ZNF645	2031	3159	1250	1779	1532	2800	3090	1544	1242	1786
85526	ITGBL1	868	1007	669	901	809	1019	1120	587	406	510
85527	HIST1H4F	1196	1567	751	653	650	1622	1794	755	602	728
85528	CHRNA6	2060	2257	824	778	793	2313	2507	1299	997	1078
85529	USP45	817	1183	505	324	450	799	850	553	462	583
85530	WIPF3	786	1075	673	327	521	991	1099	301	213	227
85531	EOMES	904	1376	464	1275	866	1420	1611	1282	948	1187
85532	CSAD	2066	3057	1047	1418	1318	2655	2986	1452	1094	1371
85533	GPR141	1765	2595	1115	648	855	1967	2115	1349	932	1052
85534	CDCP1	1644	2145	797	997	878	2157	2478	1113	839	1088
85535	FMO2	1113	1215	641	859	767	1204	1256	873	704	766
85536	PAK1	1495	2353	1242	1758	1334	2906	3200	1178	945	1320
85537	TRAK1	1084	1407	636	849	759	1421	1586	885	686	1000
85538	MSN	711	1049	369	657	509	812	926	660	447	646
85539	ERI2	1060	1589	433	385	424	1285	1469	994	690	1192
85540	DFFB	1053	1111	909	833	836	1660	1912	851	614	757
85541	AKT1	740	1229	930	478	759	1385	1419	923	703	1116
85542	MTRR	838	1192	650	268	450	1318	1428	280	222	266
85543	CDH2	953	1181	1032	793	843	827	1032	383	308	410
85544	chr10Promiscuous	1219	1613	1440	1742	1503	1601	1722	1109	762	885
85545	KLHL33	545	556	289	358	324	609	646	326	189	335
85546	DCAF6	2146	2662	1831	2088	1975	2750	2995	1655	1238	1795
85547	GRM1	1435	1825	968	1325	1157	2074	2421	1143	859	998
85548	GAS7	2047	2837	1895	2830	2406	3359	3462	2210	1637	2415
85549	HSPBP1	1061	1326	630	758	681	1199	1363	408	301	482
85550	SYN3	1033	1347	577	538	571	1249	1333	298	218	244
85551	PTGIS	1267	1763	1234	1135	1186	1692	1805	1214	809	1128
85552	NUB1	1235	1709	1326	997	1193	1651	1776	768	635	753
85553	ARHGAP6	1598	1398	657	668	645	2278	2374	978	771	985
85554	LMO1	1026	1714	1244	1581	1506	1534	1552	695	538	792
85555	SART1	1533	2115	398	1047	717	1755	2002	778	577	623
85556	MCOLN3	2415	3610	1326	1709	1526	3028	3285	1371	954	1388
85557	ST6GALNAC2	832	768	349	547	448	1211	1400	431	343	359
85558	SLC17A5	1686	1892	1683	1751	1577	2614	2827	1087	823	1450
85559	ASAH2	1529	1981	977	1058	921	2092	2299	1261	1030	1717
85560	LPIN3	2681	3312	2493	2518	2449	2822	3198	1518	1106	1268
85561	RABIF	1495	2775	1123	1165	1074	2345	2584	1499	1067	1447
85562	ELP6	1457	2449	99	70	66	2070	2180	154	130	146
85563	GLIPR1L2	817	1383	217	574	378	1270	1335	363	304	313
85564	ECEL1	2257	3536	1263	1786	1513	3994	4649	2005	1571	2088
85565	ZNF174	1486	2140	1276	1057	1139	1816	1960	1993	1524	2259
85566	ADPRHL2	805	1129	866	992	859	993	1005	937	665	933
85567	SOX13	952	1076	738	540	669	1251	1345	1107	878	1507
85568	FZD4	1090	1606	545	849	684	1371	1491	771	607	603
85569	TRABD2A	1681	2076	1284	1144	1244	2621	2721	1577	1248	1922
85570	PKIG	633	1097	205	377	259	978	1106	646	473	733
85571	ELOVL5	1211	1617	1160	963	1049	1699	1840	1390	1078	1724
85572	RELT	809	1025	476	518	476	968	974	437	349	458
85573	C1orf43	2079	2712	1268	1219	1177	2652	3061	1334	1026	1117
85574	WDR44	2099	3391	204	278	238	3488	3773	1224	912	1471
85575	CD4	1037	1408	444	575	528	1507	1633	931	680	896
85576	FAM64A	1373	1440	620	1029	795	1537	1807	1590	1137	1552
85577	SLC22A4	1854	2558	854	1420	1165	2306	2411	921	706	914
85578	GRIA2	1791	2594	1102	1011	1043	2518	2821	776	570	669
85579	CRTC1	1292	1666	742	818	766	1204	1344	698	555	945
85580	APPL1	1805	3482	1877	1824	1786	2975	3354	1586	1168	1447
85581	PTPRZ1	1057	1143	1119	899	976	1356	1409	1072	839	1066
85582	MNDA	1384	1780	937	1310	1098	2032	2204	663	448	585
85583	MIOS	703	679	64	144	99	841	927	104	66	38
85584	FMNL3	425	1311	526	571	548	1219	1469	741	521	768
85585	FMNL1	391	597	259	205	244	446	467	344	265	285
85586	C11orf52	575	926	632	797	693	843	888	552	399	536
85587	NDUFS8	1453	1930	188	385	289	1756	1876	277	231	234
85588	ALX3	1553	2285	610	536	558	2115	2215	605	469	712
85589	INTU	1451	1496	629	700	690	1900	2077	557	410	688
85590	C10orf2	532	698	86	114	69	1332	454	102	77	75
85591	RARB	1638	1907	1084	1180	1081	2074	2112	1540	1187	1786
85592	NIPBL	1806	2273	2195	1708	1790	2184	2486	1831	1378	2006
85593	SMCR7L	509	860	201	587	316	937	919	273	225	215
85594	LSMD1	1108	1727	231	633	443	1414	1453	561	416	549
85595	NCOA2	567	623	388	151	279	739	850	299	235	187
85596	TMEM150A	965	1546	498	624	581	1831	1909	674	456	649
85597	OR3A1	608	1069	521	170	322	1084	1143	240	199	165
85598	PPP2R2A	925	1260	1200	833	994	1352	1500	1107	889	934
85599	HOOK3	1355	2243	1021	1099	1074	2369	2494	1480	1114	1514
85600	SCAPER	1589	1755	1026	545	778	2023	2334	893	652	841
85601	2023-03-03	1564	2027	1184	1298	1292	1856	2097	2221	1702	2772
85602	IFNGR1	1168	1844	1029	1136	1089	1880	2008	937	745	879
85603	GPX6	619	896	407	409	438	737	885	267	203	346
85604	IL1RAP	778	1056	730	773	789	1119	1299	877	729	918
85605	ELF1	2046	2723	1509	1997	1647	2630	2972	1173	874	985
85606	DLG2	1059	1165	1007	1086	1064	1302	1482	1237	992	1279
85607	HMGCL	814	1196	551	965	766	963	986	451	334	444
85608	RGS9	1089	1374	579	319	406	1806	2019	1365	1086	1848
85609	GTF2A1L	359	283	547	161	363	614	655	91	72	69
85610	CUL7	483	685	308	608	446	804	806	331	212	305
85611	ZNF507	1215	1691	719	444	603	1269	1337	573	444	485
85612	C8orf17	776	1023	484	502	482	944	1019	535	339	385
85613	HYAL1	791	907	610	376	469	1096	1288	231	177	225
85614	TUBG2	692	956	380	265	364	943	978	272	188	188
85615	CPSF1	830	1447	721	1365	1061	905	910	907	668	929
85616	CAPN11	619	1148	591	1022	791	1107	1226	488	373	495
85617	PSME1	1313	1842	796	573	678	2115	2416	1261	980	1349
85618	PRMT3	441	846	244	274	248	983	1133	192	140	117
85619	PYGL	433	717	78	465	308	726	827	265	193	249
85620	SWI5	1239	2050	1133	1693	1336	1692	1971	1019	760	1315
85621	LEPROTL1	1192	1971	668	645	667	1727	1945	871	636	925
85622	TMEM52B	590	829	438	458	467	1130	1122	612	469	591
85623	HEXDC	2949	4146	833	991	932	3901	4345	1493	1073	1495
85624	ZNF367	1504	1995	511	1058	756	1649	1892	1162	887	1185
85625	NEUROG3	1173	1961	942	635	746	1826	1935	883	732	893
85626	RNASE7	1241	2032	785	1159	1046	1885	2137	986	741	862
85627	RNMTL1	830	1417	313	235	295	1177	1391	366	268	242
85628	TCAP	1076	1932	782	785	829	1450	1751	765	553	625
85629	INPP4A	564	560	291	126	221	618	603	189	166	182
85630	CORO2A	569	1196	317	293	314	931	1038	253	168	166
85631	ANKIB1	769	1144	478	646	550	1208	1246	624	444	583
85632	SIGLEC15	630	726	735	530	658	770	772	212	149	205
85633	KCNN3	392	288	183	270	235	202	193	95	72	71
85634	AZI1	597	449	311	178	228	706	805	468	303	406
85635	CD2AP	430	460	198	190	239	338	376	148	123	128
85636	AMPD1	1030	1404	1135	1137	1078	1347	1560	482	330	388
85637	KIAA1841	1409	2065	573	583	512	2248	2201	685	469	601
85638	RTBDN	752	1065	444	502	403	1127	1243	349	245	264
85639	SH2B3	1756	3002	742	1952	1359	2201	2631	1548	1091	2086
85640	OVOL3	274	355	400	260	348	558	583	223	173	180
85641	SLC6A6	456	516	343	554	482	809	807	698	541	905
85642	MC4R	1606	2246	1470	1115	1262	2398	2488	1069	830	841
85643	MN1	1129	1301	504	1234	839	1298	1402	1461	1176	1917
85644	SIX5	1219	1379	895	1171	1094	1682	1854	622	448	703
85645	CDKN1A	1665	2466	2757	2458	2476	1707	1885	1182	922	1525
85646	PCYT1B	2257	2951	2018	1460	1739	2743	3125	2086	1634	2171
85647	PRDM4	609	562	446	733	561	618	736	248	230	276
85648	CYP2R1	1318	2075	926	1145	1041	1961	2115	1014	709	1069
85649	ZNF548	269	537	467	498	461	771	916	216	152	246
85650	CUEDC2	733	865	330	492	442	916	962	554	390	503
85651	MGRN1	453	516	328	352	396	533	587	431	343	360
85652	KLHL15	1440	2347	1175	1477	1268	2573	2684	2039	1444	2618
85653	TEKT2	300	807	431	276	244	1233	827	357	213	425
85654	PEX13	567	804	340	103	209	802	838	363	231	374
85655	APOL4	804	1248	913	859	885	1337	1597	753	622	745
85656	HTR1A	427	656	193	92	160	599	626	46	28	36
85657	PTRH1	467	608	152	157	119	515	560	564	448	860
85658	ZNF324	1087	1246	212	182	229	1230	1356	239	163	190
85659	NSMAF	1117	1756	1622	1290	1422	1450	1534	674	510	516
85660	RASGEF1C	2902	3333	2929	2562	2785	3620	4033	2187	1620	2129
85661	TBC1D22B	482	410	160	243	205	611	683	138	90	134
85662	SLC3A2	553	624	130	507	241	743	543	67	32	70
85663	OPTN	363	584	344	566	456	512	489	422	304	514
85664	GRID2IP	1711	2221	1298	2239	1766	1973	2236	1031	794	916
85665	PNPLA4	1930	2329	466	516	478	2818	3078	760	552	854
85666	CHP2	638	1450	669	771	701	1116	1225	550	465	522
85667	EFCAB4B	2616	3137	1503	2368	1947	3571	4089	2164	1649	1925
85668	ZC3HAV1	1795	3169	867	1020	946	3122	3490	1245	871	1207
85669	MBTPS2	1719	2088	157	200	184	2368	2682	414	303	236
85670	KLK10	665	692	295	235	239	746	868	240	178	191
85671	SLC30A2	1294	2130	1133	994	983	2076	2322	1119	830	1049
85672	MLF2	948	1046	320	724	524	1369	1441	1541	1325	1996
85673	EPS8L2	639	564	70	163	94	646	691	263	191	275
85674	CMYA5	1250	1985	1118	1072	1089	1505	1686	979	769	808
85675	MFSD7	1270	1687	944	888	855	1514	1669	1128	843	1261
85676	BIN1	443	622	444	587	521	611	635	596	492	600
85677	chr10Rand	1301	1880	854	818	823	1874	2058	925	693	1029
85678	CHST9	818	830	300	617	485	1152	1221	178	138	181
85679	IL17RA	1255	1506	1022	945	886	1705	1958	1004	715	1353
85680	RGS3	2036	2609	1288	1887	1587	2341	2623	1354	1026	1228
85681	IER2	1873	2953	1661	2090	1837	2523	2793	2299	1740	2427
85682	SAMD15	1490	2341	1481	941	1279	2046	2402	2563	1863	2841
85683	SARS2	342	467	77	34	45	501	560	118	80	65
85684	TAF7L	1228	1443	853	1405	1116	1736	1949	1154	937	1273
85685	MKX	2061	3211	1772	1777	1837	2468	2626	2982	2201	3016
85686	PRKCI	1117	1656	80	100	106	1763	1936	194	165	150
85687	BUB3	764	1048	13	10	20	742	819	27	21	29
85688	CARHSP1	755	1335	352	383	357	966	1121	435	364	433
85689	BTBD1	1568	1958	441	548	513	2404	2653	782	550	648
85690	FBXO25	1790	2594	861	1307	1115	2768	2932	1261	1039	1111
85691	F13A1	1237	2539	1711	1671	1613	2452	2297	1569	1175	1805
85692	TRPV4	864	1425	630	423	548	1666	1860	437	369	324
85693	ISL2	666	1126	255	248	256	1144	874	516	321	472
85694	ITPKA	90	166	38	56	47	149	182	88	69	95
85695	NOTCH1	412	665	213	152	229	725	852	72	53	67
85696	KCTD15	349	491	125	149	123	442	507	81	71	74
85697	CACNA2D4	1588	2066	855	960	917	2140	2296	887	769	1071
85698	CHRNA3	1591	1936	1059	1229	1136	1433	1701	967	764	1305
85699	RAB15	937	1022	858	604	688	1059	1204	268	242	208
85700	WDR64	1044	1366	587	565	576	1311	1413	1126	797	1311
85701	MNX1	774	1062	277	421	348	769	878	483	400	509
85702	ACTA1	123	273	116	117	107	204	257	166	108	177
85703	ATP8B2	2215	3056	1887	2073	1884	3047	3291	1598	1209	1551
85704	CACNB2	1693	2121	1601	1660	1724	2243	2404	1991	1605	2023
85705	ZNF747	384	242	521	130	312	283	273	204	149	97
85706	CDC42BPA	1397	1780	1204	1534	1421	2236	2560	1119	793	878
85707	PRRC1	676	1096	271	352	318	750	826	538	338	486
85708	KLHL5	2129	3034	2552	2538	2499	2761	3055	1518	1179	1308
85709	CCDC18	1160	1341	658	857	766	963	1175	608	442	622
85710	ACR	652	712	504	254	354	674	752	537	354	432
85711	CEP95	1071	1591	851	975	887	1432	1550	661	450	570
85712	TLX1	1204	1584	597	829	705	1521	1626	682	560	695
85713	GATA2	1183	1639	391	701	505	1474	1600	1052	788	1190
85714	SFXN5	707	1082	600	1288	920	567	653	772	540	797
85715	THOP1	1620	2237	836	930	890	1577	1772	884	623	949
85716	RTL1	2063	2777	1663	2038	1904	3183	3591	1920	1407	1714
85717	PFKL	1032	1570	615	1033	778	1230	1408	672	474	510
85718	SHCBP1	629	756	412	255	317	752	884	808	599	942
85719	ISM2	617	691	532	798	621	858	890	531	420	445
85720	VHL	1405	1516	166	259	210	1460	1656	478	308	352
85721	LRRC15	1784	1535	1157	1162	1241	1819	1943	908	782	792
85722	CNTN4	1584	2759	1517	1766	1555	2541	2809	1349	1055	1419
85723	KRT73	377	495	485	557	471	725	854	437	344	591
85724	AGTRAP	681	594	364	379	400	686	796	276	194	284
85725	SCRN2	463	741	379	338	338	690	706	584	424	637
85726	PEPD	485	890	757	577	669	593	649	342	248	443
85727	RARB	717	883	858	740	733	1249	1311	554	396	426
85728	KDM1A	2661	3564	1660	1852	1726	3298	3688	1225	961	1021
85729	SLC30A3	1339	2275	599	449	559	1955	2113	700	489	694
85730	PDCD2L	1301	1865	312	363	330	1391	1554	469	351	433
85731	ARRDC1	1355	1702	433	862	670	1609	1783	324	228	220
85732	GRK6	1400	1908	589	943	775	1798	1964	559	393	545
85733	NDUFS1	873	1189	102	122	112	1536	1661	171	141	95
85734	IDUA	1863	2766	1740	2059	1936	2702	3056	2173	1579	2622
85735	RIC8A	1977	2647	737	824	760	2233	2561	1027	827	993
85736	SYNGR4	930	1476	298	412	389	1325	1456	407	295	365
85737	TPSG1	452	614	49	155	100	655	717	161	104	142
85738	VPS28	2010	3139	122	64	110	2610	2896	318	214	248
85739	FBXL3	321	458	169	210	205	982	968	685	495	818
85740	LRRC25	905	1350	573	1017	717	1051	1177	748	548	716
85741	UBE2I	582	765	23	161	92	902	937	280	177	209
85742	TRABD2B	631	846	783	701	737	833	929	98	108	89
85743	NDRG1	1158	1521	249	417	323	1606	1713	828	599	855
85744	VIM	657	892	348	143	232	1198	1291	431	268	520
85745	KCNK12	946	1288	621	395	533	1247	1427	870	593	840
85746	SERPINA11	1002	1518	805	362	599	1573	1719	444	380	392
85747	DIO1	961	1081	392	585	498	1054	1232	431	323	433
85748	C2orf43	143	248	128	310	200	181	225	313	223	223
85749	HMCN2	1179	1839	645	668	649	1457	1630	1237	951	1244
85750	NGFR	544	549	115	60	93	753	815	133	102	98
85751	SLC17A9	374	582	251	621	407	583	649	454	337	381
85752	HIVEP1	1274	1622	905	1071	1029	1999	2228	1061	694	901
85753	SRM	552	715	321	315	333	835	842	503	321	440
85754	NCDN	844	960	278	411	313	795	907	174	153	217
85755	MRO	306	527	491	166	353	371	388	241	191	279
85756	TOM1L2	451	1141	344	454	397	765	847	321	245	257
85757	C8G	375	563	185	243	224	767	866	552	401	538
85758	USPL1	1005	1498	848	793	797	1295	1435	279	212	337
85759	DAGLB	1557	2177	1436	1301	1411	2224	2555	954	745	797
85760	HSD17B3	543	823	710	710	654	732	860	905	635	947
85761	PSMG3	740	1200	21	34	25	879	913	215	137	223
85762	ANGPT1	1028	1478	686	1056	814	1738	1891	1311	970	1212
85763	SLC15A4	677	802	307	608	446	1020	1193	576	448	706
85764	CBY1	1228	1850	885	1036	946	1601	1769	513	417	516
85765	PPP1R3B	1137	2010	392	1350	916	1504	1646	681	486	636
85766	TCTEX1D2	514	995	301	940	642	865	951	936	733	854
85767	HGD	1036	1685	1158	1489	1347	1600	1661	1631	1256	1755
85768	CD34	306	588	349	65	210	650	676	312	232	340
85769	LPA	1107	1838	527	955	740	1712	1843	828	569	813
85770	SLC6A1	640	967	215	404	262	750	768	172	172	124
85771	MINOS1	857	1243	1021	1434	1235	1357	1473	266	233	218
85772	MFSD6L	731	1401	471	696	563	1477	1651	599	456	526
85773	NME2	1497	2255	691	1255	1023	2312	2525	765	542	852
85774	FARP1	1679	1611	912	1112	1017	1772	1961	850	634	828
85775	SPAG7	733	1052	236	483	306	1105	1212	397	296	372
85776	FAM57A	716	1228	379	354	403	978	1013	473	357	404
85777	AARSD1	1418	1338	525	652	590	1595	1669	527	372	455
85778	MAMLD1	1724	2061	1641	1590	1596	1569	1804	1586	1225	1728
85779	CHIA	404	612	170	192	182	521	558	483	382	681
85780	SHISA3	792	1037	644	1130	907	737	857	369	310	261
85781	FAM129A	981	1251	307	265	300	1071	1220	499	370	490
85782	CENPW	897	1090	67	53	65	796	797	136	103	124
85783	KIF13B	1916	2863	1909	2573	2318	2791	3029	2922	2297	3406
85784	C1orf168	2428	3276	2395	1941	2251	3480	3785	2249	1671	2392
85785	CDH15	353	328	91	88	92	355	421	66	61	47
85786	KCNQ5	608	924	645	578	646	660	715	378	264	421
85787	ARFGEF2	743	825	79	259	180	918	1000	226	139	171
85788	ODF3L1	377	849	510	712	549	859	923	367	246	323
85789	GYG2	1051	1344	1027	803	924	1401	1448	564	405	391
85790	TBC1D21	314	439	361	397	361	613	649	205	127	168
85791	KCNS1	778	793	459	522	462	856	982	422	324	313
85792	USP5	1087	1181	183	246	218	1495	1714	413	262	260
85793	CASKIN1	1106	1658	700	810	724	1434	1508	608	477	524
85794	LMNB1	422	767	228	299	290	689	713	551	421	592
85795	NEFH	1820	2310	1340	2039	1667	2569	2733	1361	1053	1446
85796	TSNAX	1438	1848	695	1208	884	1877	2089	1114	841	1089
85797	CCDC180	1056	1563	1068	1353	1138	1405	1539	1204	901	1119
85798	ADRA1D	310	722	210	415	280	625	680	496	337	654
85799	SLC25A10	896	1368	592	232	390	1006	1154	523	410	376
85800	RAB3C	680	1026	213	459	308	909	1003	223	132	158
85801	SIGMAR1	608	1036	280	593	428	1001	1022	526	337	451
85802	KCTD16	1335	1991	974	1594	1226	1774	1855	809	643	964
85803	KRTAP17-1	543	732	361	261	360	588	603	336	272	336
85804	CLVS2	728	796	310	677	427	980	1112	470	364	455
85805	ZNF414	1396	2017	1020	1496	1199	2219	2452	1256	922	978
85806	MYO18B	767	1596	1177	975	1100	1381	1477	898	637	750
85807	C17orf98	1393	1915	843	1173	972	1869	2093	1181	942	1148
85808	CCM2L	681	830	297	317	307	844	825	257	201	225
85809	SLC25A10	707	837	433	162	292	1058	1166	289	204	267
85810	ELL	1303	1672	165	266	231	1545	1535	159	149	131
85811	GSK3A	376	783	230	301	239	892	971	56	48	40
85812	COASY	254	621	155	99	100	624	489	169	128	91
85813	KIAA1257	1340	1990	1430	1293	1347	1652	1790	1099	790	872
85814	KRT13	1737	2194	1119	1276	1158	2427	2758	1257	976	1459
85815	RGL4	699	939	801	844	770	1116	1242	411	324	561
85816	TIAM1	659	921	292	937	628	722	796	821	737	1007
85817	EDAR	320	491	484	596	480	658	653	129	96	85
85818	OAF	876	956	715	1112	920	984	1167	762	560	820
85819	NAA30	744	1016	427	492	411	1457	1601	494	370	465
85820	CLEC14A	248	282	189	190	163	355	344	166	124	178
85821	VSIG4	2956	3539	3373	3645	3500	3689	4092	2506	1902	2403
85822	PSMG4	1404	1741	79	95	93	1519	1843	89	71	71
85823	STX5	1205	1528	925	924	887	1446	1612	639	484	602
85824	MMP21	1046	1177	385	509	431	1261	1439	499	374	419
85825	AFG3L2	642	1046	44	96	68	588	666	83	53	53
85826	C1orf131	1885	2193	616	623	597	1731	1985	1108	890	1238
85827	OR4A15	2014	2721	1778	1742	1840	2626	2810	2186	1655	2442
85828	TPM1	864	949	1009	633	770	1451	1610	874	658	1088
85829	NID1	2127	2624	900	1643	1247	3209	3519	1291	981	1259
85830	FAM181A	667	1275	771	243	486	877	1025	354	239	376
85831	DPYSL2	57	383	239	509	158	519	125	474	162	661
85832	GIMAP1	2338	2780	1208	1818	1552	2761	2900	1558	1123	1584
85833	DNAJB12	342	538	87	222	135	260	284	83	62	41
85834	RBM11	1282	1659	1246	1162	1214	1537	1702	1547	1126	1412
85835	CPSF6	1136	1429	168	479	283	1715	1807	462	342	478
85836	ODF1	1577	1997	1052	1618	1338	2514	2899	766	558	591
85837	PITPNM3	1260	1547	484	574	547	1847	2109	1896	1467	2213
85838	PAPLN	947	1037	251	333	265	1056	1136	615	487	550
85839	ERI2	704	867	554	494	512	834	975	435	350	562
85840	LTBP3	1267	1569	713	620	704	1272	1415	1393	1006	1676
85841	CDH20	1133	1383	608	470	550	958	1068	834	621	899
85842	HPS6	1611	2573	1879	2079	1957	2428	2693	2501	1879	2740
85843	AIF1L	1188	1422	585	918	752	1387	1508	675	477	412
85844	AMBP	1056	1577	1088	1080	1068	1261	1351	704	570	746
85845	DSG3	569	697	596	718	674	627	750	322	238	281
85846	NUDT19	708	1186	274	388	307	897	954	710	541	760
85847	RAB15	668	866	608	454	515	910	1077	607	473	739
85848	C12orf66	609	762	104	150	108	776	888	337	245	380
85849	GJB3	611	841	353	384	352	901	963	520	436	534
85850	PHF14	1922	2656	1190	1308	1294	2628	2931	1757	1422	1871
85851	CHFR	348	788	583	446	492	632	686	606	450	627
85852	MUC15	589	706	611	1028	792	864	967	406	277	396
85853	UTP14A	421	449	55	53	53	572	693	34	38	21
85854	WDFY2	1360	1741	1371	1062	1208	1986	2163	1349	941	1488
85855	ZNF788	751	1253	994	1290	1143	1010	1183	749	558	772
85856	C1orf233	347	682	447	729	592	562	602	284	247	301
85857	DMPK	1395	2093	732	766	810	1956	2114	1106	827	1136
85858	PILRB	1674	2774	822	692	810	2430	2473	965	725	799
85859	FAM53B	395	626	340	603	448	642	691	465	354	663
85860	FRMD7	1207	2038	1054	1189	1121	1547	1670	1570	1182	1857
85861	SLC25A42	906	1494	378	574	429	1439	1438	485	343	447
85862	CBLN2	96	68	51	18	33	58	75	19	7	12
85863	GBA2	1376	1674	374	512	449	1335	1528	1297	977	1316
85864	DUSP3	830	1265	376	218	301	1005	1300	535	363	510
85865	UTP18	1677	1894	64	224	143	2305	2534	244	148	180
85866	COA1	765	1218	682	492	589	904	957	316	272	331
85867	CFI	1307	1656	699	698	697	1498	1670	945	745	1033
85868	CENPJ	1456	2321	148	532	339	1586	1778	442	314	390
85869	ITGB1BP2	521	765	246	221	198	814	961	354	270	332
85870	SIX4	529	637	313	305	291	490	566	69	60	47
85871	TMEM252	274	402	241	125	146	482	479	304	213	330
85872	HEATR5B	556	898	121	126	106	802	829	159	141	152
85873	LANCL2	721	1026	754	626	667	1031	1133	318	270	459
85874	SPG20	832	1149	822	480	683	1291	1465	464	379	383
85875	COPE	282	608	67	102	89	512	500	104	79	88
85876	TIGD7	978	1373	929	924	944	1176	1324	735	514	638
85877	ERC2	1270	1670	438	996	710	1575	1737	507	428	584
85878	FBXO30	568	806	214	226	203	969	1024	585	431	922
85879	KRT24	929	1487	407	773	584	1357	1597	735	588	622
85880	NOP2	1755	2447	119	282	221	1968	2167	215	182	136
85881	LIN7C	507	783	379	353	369	463	493	313	218	217
85882	MAN2A1	2205	2636	1461	1962	1609	2584	2965	1539	1187	1524
85883	CCDC169	786	896	146	490	316	1094	1120	471	329	502
85884	DOCK9	637	943	787	629	762	900	1015	407	253	389
85885	AQP6	772	1164	488	878	622	1061	1083	856	689	1182
85886	PHTF1	1063	1019	533	570	496	1239	1384	618	490	687
85887	TFPI	1316	1488	1128	1258	1202	1486	1563	1323	1018	1201
85888	BOD1L1	928	1466	317	164	204	1606	1764	1265	967	1067
85889	BTN3A1	575	820	198	629	450	602	688	610	469	629
85890	ARHGAP9	1334	1914	823	475	637	1930	2121	720	549	574
85891	CCRL2	970	1132	1124	947	1072	1238	1263	1494	1140	1709
85892	SUGP2	1097	1455	753	1007	858	1720	1826	997	741	979
85893	WDR91	217	597	219	416	295	477	497	322	239	263
85894	DESI1	1854	2425	1068	1338	1161	2347	2484	1229	905	1461
85895	ST8SIA2	557	1014	545	451	507	682	818	563	447	724
85896	TRIML2	1164	1558	1083	1233	1051	1080	1235	1003	789	1166
85897	RPAIN	614	725	281	436	396	652	712	258	208	282
85898	NPAT	1589	1948	377	100	234	2076	2386	282	190	163
85899	chr10Rand	696	1161	660	764	664	965	1018	393	240	375
85900	CCDC135	1393	1847	640	586	594	1472	1824	761	545	669
85901	BMP15	927	1171	645	855	732	1139	1172	942	690	1348
85902	ROPN1	636	888	143	147	133	1032	1222	422	339	530
85903	ATP13A5	962	1366	794	779	778	1542	1625	1502	1150	1976
85904	LUZP1	656	1120	235	203	212	824	957	732	536	1034
85905	HK2	934	951	432	154	283	1036	1078	395	258	383
85906	B4GALNT2	984	1666	485	845	630	1114	1227	587	414	645
85907	CIT	1690	2415	1026	793	883	2234	2635	608	479	467
85908	chr10Promiscuous	2511	2963	1620	1699	1596	3593	3869	782	597	605
85909	FHOD3	825	889	236	532	347	654	792	206	177	268
85910	PUM1	632	708	411	397	388	920	1047	247	188	216
85911	TRPC7	1726	2449	734	949	808	1959	2064	1222	965	1238
85912	DNAJC30	663	730	343	298	330	1076	1141	173	146	108
85913	CLDN19	565	553	301	751	549	795	793	318	281	232
85914	PSMC2	1034	1599	51	48	55	1429	1591	57	52	65
85915	AMFR	1387	2369	840	571	670	2202	2305	1616	1234	1716
85916	CCNL2	1021	1930	619	612	618	1596	1785	648	441	646
85917	RSPO3	876	1413	783	870	788	1407	1395	1124	726	1223
85918	PDS5A	86	61	215	19	121	202	238	148	139	135
85919	KCTD10	520	615	232	337	322	411	464	120	100	84
85920	RPH3A	634	922	199	435	344	756	717	473	349	355
85921	ADCY5	391	588	212	347	261	671	705	414	329	440
85922	GPATCH8	797	776	597	829	719	927	996	627	424	650
85923	CCDC96	459	486	481	493	461	283	296	793	577	1083
85924	CCKAR	1850	3115	1671	1097	1380	2779	3115	1441	1075	1577
85925	CNOT6	1008	1667	1127	843	984	1218	1366	505	340	452
85926	TSPAN33	472	587	334	450	352	611	661	126	114	70
85927	NRG1	1164	1320	509	1013	710	1668	1920	1132	836	1293
85928	MINOS1	362	572	93	49	77	388	466	92	73	73
85929	MYH10	1888	2977	1783	2006	1780	2388	2725	1547	1199	1474
85930	C21orf91	1475	1525	600	595	625	1453	1627	1055	782	1051
85931	CCDC141	616	750	473	223	288	666	789	171	141	151
85932	TRAF2	496	1037	35	66	40	643	718	272	181	190
85933	PDGFRA	722	926	397	701	559	1354	1541	306	247	434
85934	PHF17	1604	2134	1219	1000	1036	2740	3035	1302	1052	1363
85935	chr10Rand	384	757	134	114	129	710	787	98	80	84
85936	IRGM	1669	2238	994	1113	1074	2305	2524	1611	1157	1709
85937	MCM3AP	669	586	235	99	179	655	711	145	97	68
85938	RCAN1	508	811	967	980	888	844	963	437	378	388
85939	ZGPAT	979	1449	1344	815	982	1375	1583	444	360	441
85940	METRN	184	306	100	1	57	255	257	28	27	25
85941	PKIB	744	917	487	317	438	999	1116	400	257	315
85942	PTPRN2	568	749	657	471	551	766	838	323	278	367
85943	ARHGEF12	1136	1594	623	684	638	1255	1525	727	500	635
85944	RAB20	1764	2357	1367	1971	1580	2368	2702	1805	1326	2309
85945	TUBA1B	854	1228	385	335	367	1289	1352	582	457	599
85946	SH2B3	432	736	213	124	152	519	562	229	168	156
85947	TREML1	1282	1782	912	1617	1215	1144	1261	874	722	955
85948	DLD	599	636	237	190	213	803	785	258	206	176
85949	TERF2	905	1541	63	51	64	1499	1704	124	80	96
85950	SIPA1L1	1336	1803	1168	1094	1122	1743	1946	1413	1024	1769
85951	VPS8	1551	2026	752	1126	873	2130	2419	1095	816	1079
85952	HIST1H3B	1048	1574	472	366	416	1540	1753	299	205	255
85953	FHL2	431	658	153	525	355	510	532	348	243	361
85954	NPR2	584	554	196	298	266	512	546	477	360	616
85955	INCENP	1227	1969	154	76	97	1868	1956	143	114	112
85956	TRPM4	192	388	109	36	90	335	343	125	84	192
85957	RBFA	410	682	56	415	215	665	700	195	133	107
85958	GLIPR1	2240	3692	1471	2229	1974	3808	4227	2942	2317	2915
85959	GPR32	1053	1706	1089	985	1050	1678	1912	434	336	343
85960	DHDDS	1113	1630	547	553	506	1514	1648	607	479	567
85961	PREX1	1511	2036	1383	1358	1366	1695	1845	1476	1142	1363
85962	LRFN5	477	801	483	826	657	907	1080	432	314	355
85963	IGLL5	559	641	295	353	305	569	679	422	325	572
85964	EIF4E	710	977	91	183	135	763	814	90	69	102
85965	RGL3	915	1129	290	679	474	729	767	221	169	200
85966	TLE4	1143	1594	865	681	711	1904	2059	769	621	788
85967	SLC25A29	695	929	821	360	614	827	899	273	211	205
85968	IL31	620	824	428	248	338	788	844	168	156	92
85969	OTOF	1101	1447	509	524	609	1537	1753	1141	919	1300
85970	NOM1	645	775	206	374	300	941	988	390	278	239
85971	PICALM	885	1025	903	890	895	1149	1225	398	273	280
85972	FLT3	1400	1564	891	900	927	1347	1474	852	649	815
85973	MYO3A	1278	2069	582	1050	806	1416	1506	575	444	530
85974	GCDH	732	1207	364	321	301	1089	1253	208	138	157
85975	CTAGE5	752	822	433	435	402	754	794	409	316	402
85976	SYT10	314	315	279	157	190	426	422	97	92	140
85977	ART5	561	717	856	296	566	1082	1162	316	237	329
85978	MAP4K4	1107	1232	1215	1227	1209	953	1091	496	415	592
85979	NME7	714	1143	271	514	412	982	1053	429	361	293
85980	GOPC	1043	1828	747	768	726	1506	1864	1108	944	1258
85981	GLDC	581	747	597	408	477	676	751	399	296	299
85982	GSTO2	1352	2092	938	1471	1188	1846	2019	908	653	872
85983	MAP4K5	1635	2153	1628	2048	1794	2313	2481	2750	2176	3677
85984	FAM65C	1642	1741	766	1481	1102	2014	2385	959	703	1072
85985	STXBP5L	1839	2620	1476	2415	1934	1948	2166	901	687	806
85986	C16orf11	1025	1152	359	585	427	1819	1945	657	438	538
85987	CAPN7	687	861	467	619	606	914	997	286	218	189
85988	C12orf65	295	327	9	63	25	318	339	55	45	38
85989	DNTTIP1	434	664	208	533	350	840	888	525	356	543
85990	C9orf91	635	733	298	610	468	835	907	617	413	636
85991	ZSCAN5C	617	531	233	231	229	633	689	407	302	428
85992	TENM3	1620	2717	1285	881	1085	2223	2485	1267	975	1489
85993	N4BP2L2	1169	1452	1187	860	971	1498	1614	675	470	603
85994	ZNF124	2367	2959	1786	2331	2055	3077	3441	2035	1551	2112
85995	GABRR3	1193	1691	469	738	593	1558	1737	826	619	817
85996	ELAVL1	705	667	235	409	361	869	980	916	759	1370
85997	chr10Promiscuous	409	731	326	378	362	487	546	455	360	562
85998	PCBP3	1006	1267	536	1117	757	1502	1747	658	478	433
85999	TYRP1	1793	2563	1105	987	1068	2386	2613	1247	932	1232
86000	NCR2	1872	2564	899	1473	1158	2609	2732	1095	826	1156
86001	LRP12	1021	1135	773	808	765	954	1058	511	376	443
86002	ZNF292	1442	1842	1465	1210	1285	2400	2645	1086	825	1059
86003	NETO1	840	1144	398	256	369	1128	1259	1090	824	1255
86004	NCDN	661	691	547	424	456	821	856	157	120	99
86005	ATRNL1	1276	1540	869	1092	951	1698	1960	1056	739	1064
86006	CCNJ	965	1150	1045	682	893	948	1010	401	294	263
86007	METTL14	408	551	39	39	35	701	772	59	42	35
86008	PRR5	473	586	434	618	507	530	546	286	213	257
86009	ABCG8	667	647	401	212	287	738	811	279	215	214
86010	ZNF330	485	763	431	386	360	646	726	486	350	499
86011	RPS6KA2	837	1370	543	828	651	1571	1711	570	435	658
86012	POLR2H	432	703	1	16	5	414	534	16	16	11
86013	BBS10	627	796	306	439	335	983	1100	496	387	382
86014	TRPC7	880	1391	929	977	973	1168	1291	643	482	609
86015	PSMB2	719	818	2	40	23	1265	1411	46	51	57
86016	CCDC28B	783	1016	385	242	312	1280	1287	442	352	540
86017	DUSP11	436	984	41	115	66	863	975	189	165	148
86018	MYF5	911	1309	1181	1108	1092	1502	1714	871	615	687
86019	AP4M1	607	663	172	433	306	751	791	269	188	172
86020	ZNF17	329	245	212	115	145	446	475	172	155	241
86021	GPT2	718	841	109	195	161	745	820	506	313	502
86022	IFI16	2624	3275	1254	1257	1202	2866	3076	2494	1928	3105
86023	C14orf1	787	1008	1132	1040	1127	1045	1122	784	594	859
86024	INTS10	762	1077	218	364	275	754	876	237	189	188
86025	KLK15	1657	1903	2048	1765	1753	1778	1991	875	748	958
86026	IP6K1	638	690	381	360	339	779	845	239	166	192
86027	SLC16A7	642	857	311	151	235	470	607	280	236	328
86028	MFF	1783	2329	1652	934	1304	2215	2413	1233	924	1107
86029	COG6	1112	1171	931	459	639	1269	1352	404	295	366
86030	VARS	368	501	36	23	39	345	378	32	37	18
86031	TRIP12	2311	3428	2603	2713	2657	3508	3984	2402	1798	2439
86032	MAF1	432	963	189	153	199	829	867	147	97	164
86033	GPATCH1	1331	1845	726	761	741	1759	1844	754	515	676
86034	FGL1	833	1208	464	970	705	1116	1220	273	201	253
86035	TLR2	1000	1156	960	645	806	1291	1344	780	597	750
86036	FBXL20	1187	2315	824	1285	971	1781	1983	1411	1055	1285
86037	C2orf62	1661	2209	886	918	958	1944	2188	913	647	1109
86038	SUSD3	1111	1969	825	769	744	1872	2092	589	481	427
86039	ARFGAP1	1225	2311	366	820	582	1835	2103	965	664	761
86040	NRL	2011	2263	650	940	816	2729	2975	1157	989	1435
86041	OCSTAMP	1392	2162	955	432	687	1929	2158	876	598	810
86042	PABPC1L	655	730	240	327	253	778	1023	382	356	562
86043	C3orf70	1596	2152	1660	1339	1443	1928	2161	1906	1403	2310
86044	ADCK3	402	550	406	380	383	471	487	245	142	249
86045	FASTKD2	1128	1770	680	776	671	1399	1712	761	517	747
86046	ZNF772	1963	2658	992	1249	1217	2639	2922	1031	719	816
86047	TRPV5	810	1201	413	656	589	1092	1205	526	388	434
86048	C17orf99	1355	1906	1076	787	901	2298	2468	745	622	595
86049	FAM83B	1056	1480	684	994	828	1247	1372	570	464	809
86050	NDUFA11	1222	1606	338	189	278	1531	1621	240	179	149
86051	RNF5	993	1151	660	900	725	1075	1290	796	658	706
86052	PEX6	403	431	230	256	236	379	402	114	78	49
86053	SLC16A12	822	1190	520	623	646	1113	1268	268	175	207
86054	chr10Promiscuous	786	1119	355	360	314	910	994	189	148	130
86055	RRM2	338	516	48	122	82	643	701	109	96	75
86056	NARG2	886	1364	58	131	105	1394	1560	143	80	81
86057	DNMT3A	826	1145	647	735	696	1167	1257	769	535	662
86058	SLCO1A2	1569	2286	1230	1134	1123	2649	2921	1178	917	1278
86059	SLC22A24	1671	2114	1517	1332	1417	2019	2242	786	630	843
86060	KBTBD7	1601	1984	1574	1305	1386	1755	2013	1186	904	1091
86061	chr10Rand	496	927	461	644	527	645	721	284	187	237
86062	chr10Promiscuous	230	333	15	10	13	355	388	4	5	18
86063	CTXN1	499	814	501	212	316	518	613	580	389	672
86064	DNAJA3	1040	1309	196	47	111	1057	1177	137	112	95
86065	CACNB4	511	573	99	464	282	600	628	101	73	93
86066	EIF4E2	290	695	304	340	305	508	549	286	241	386
86067	HYAL2	434	607	365	488	444	669	743	319	351	421
86068	MERTK	3053	4303	1450	2063	1742	3613	3957	2015	1541	2164
86069	CDAN1	299	817	371	585	457	591	610	425	355	540
86070	C10orf91	534	679	180	187	182	727	797	345	308	355
86071	ANKRD65	366	610	285	169	207	613	605	211	161	222
86072	DMGDH	407	671	573	795	698	1071	1149	836	704	1132
86073	HELZ	2224	3588	2028	1672	1791	2942	3300	2484	1894	3146
86074	APOA5	769	805	308	441	373	642	709	433	345	508
86075	YAF2	841	907	318	597	461	752	766	504	402	644
86076	SPACA3	551	671	246	291	255	502	602	246	193	217
86077	AKNAD1	672	1113	812	757	750	1211	1268	217	135	257
86078	SELE	1746	1942	1237	1195	1140	2156	2291	728	589	653
86079	PARS2	1500	2487	1517	1653	1495	2311	2507	2296	1644	2334
86080	TTC6	1105	1222	566	547	572	1377	1512	491	418	490
86081	TPSD1	961	1548	438	173	302	1462	1647	791	606	1037
86082	SLC2A2	1210	1631	850	1099	955	1362	1518	1125	816	971
86083	KIRREL3	942	1419	731	769	675	1168	1258	759	621	858
86084	GPR114	926	1105	604	492	561	1054	1138	564	397	515
86085	PTPRB	1032	1254	738	772	754	1509	1645	786	607	664
86086	ZNF180	605	615	290	435	346	716	813	398	292	326
86087	PPCDC	696	941	397	223	330	1329	1510	561	410	575
86088	SOGA2	569	685	389	351	331	521	644	282	188	329
86089	PFKM	598	774	279	670	481	812	905	668	505	543
86090	EHF	1518	1785	1123	1729	1344	1851	1947	854	598	755
86091	HTR1D	899	1280	652	789	717	1294	1408	762	609	895
86092	C1orf74	866	859	233	421	298	983	1153	179	151	185
86093	ADAM2	947	1242	350	336	321	1378	1538	662	528	589
86094	AURKB	1695	1820	9	111	59	1839	2061	155	118	89
86095	DDX52	439	743	147	159	153	736	793	219	145	150
86096	IZUMO1	115	78	0	37	20	130	169	88	65	71
86097	F13A1	1640	2474	1303	2071	1744	1945	2208	1532	1251	1764
86098	KCNN3	649	929	366	380	331	959	999	366	244	384
86099	BCAM	374	505	47	188	110	542	579	43	30	44
86100	APLP2	763	846	355	370	383	794	967	991	715	1162
86101	TNNI1	1606	2176	665	990	755	1922	2032	1021	759	1075
86102	SZT2	210	491	100	404	259	540	587	241	177	270
86103	FBXW8	982	1071	261	450	376	1277	1319	531	406	533
86104	SUOX	791	1162	230	435	299	1475	1512	480	332	353
86105	PHF8	492	457	427	561	525	233	328	225	219	140
86106	ABHD6	745	1063	577	634	606	545	626	407	337	406
86107	DLC1	881	1082	579	647	635	998	1130	554	424	460
86108	POMT2	853	1252	728	923	905	746	808	502	362	330
86109	LGALS1	599	857	429	428	393	884	1031	508	388	467
86110	YAF2	1145	1920	964	1186	1084	1962	2128	983	760	989
86111	TIMP4	754	914	272	316	266	694	675	591	444	588
86112	FAM19A1	832	1055	297	361	376	1025	1128	480	322	552
86113	BAG3	842	1284	736	407	601	975	1081	610	469	754
86114	KIAA0930	485	565	439	307	395	613	621	255	197	161
86115	GLRX3	450	755	313	550	443	957	1042	129	94	58
86116	CBL	307	326	304	218	229	350	337	57	43	65
86117	DKK3	1182	1592	368	1239	854	1695	1871	1084	770	1221
86118	ATP11A	485	793	559	488	538	789	951	281	220	239
86119	PNMA5	48	61	103	132	109	38	26	87	71	31
86120	BTK	1515	1852	859	891	892	1943	2223	1031	881	1025
86121	GPR123	785	1149	751	381	609	1202	1311	458	297	427
86122	FANCC	691	1389	388	344	342	1182	1301	338	263	221
86123	CENPJ	1422	1390	123	289	158	1477	1641	134	97	110
86124	SSBP1	1189	1091	882	510	652	1156	1320	869	666	735
86125	CASKIN2	921	1623	496	459	444	1136	1358	432	358	380
86126	TRIM41	918	1320	633	741	678	1276	1403	563	469	644
86127	CDK10	669	1066	388	153	261	566	676	687	483	1033
86128	C19orf35	1328	1629	852	1060	917	1426	1512	1263	929	1442
86129	ALG8	625	881	131	88	123	699	747	160	125	179
86130	SCARF2	650	823	291	470	362	1047	1153	344	259	341
86131	BRPF1	615	995	497	226	376	918	1028	528	402	384
86132	ENTPD7	1209	1836	561	874	633	1762	1892	734	634	677
86133	CCDC57	1363	1750	524	506	517	1988	2249	1738	1261	1864
86134	LY6D	471	512	273	182	208	531	538	290	237	283
86135	RNASEL	612	712	751	859	796	1037	1101	366	278	464
86136	DNAJC4	765	842	382	527	441	637	712	284	222	233
86137	SLC35E4	654	916	545	1011	787	1085	1253	190	145	151
86138	CLK1	994	1617	688	536	671	1292	1341	934	705	780
86139	S1PR2	500	800	426	570	456	834	944	119	88	99
86140	WNT6	864	1181	279	259	277	998	1095	181	135	154
86141	HOXC5	623	887	253	191	216	932	1031	131	69	50
86142	ZNF691	419	546	397	255	335	602	676	587	445	614
86143	chr10Promiscuous	596	898	35	9	28	780	885	64	58	52
86144	GPATCH2L	1162	1498	477	856	661	1727	1964	1155	887	1463
86145	C2orf44	1228	1731	737	949	864	1332	1484	1052	868	1133
86146	LAG3	1331	1907	734	755	722	1875	1968	838	652	848
86147	SLC35E2B	1257	1669	749	1219	919	1323	1423	766	611	626
86148	SLC35G1	1025	1373	928	1025	1000	1252	1370	721	503	705
86149	NXPH1	1059	1235	833	1017	893	992	1073	800	539	810
86150	CHST3	954	1275	181	495	331	1424	1477	514	351	618
86151	PHC2	1427	1682	989	1625	1367	1938	2190	1787	1420	2235
86152	ZNF142	952	1093	360	574	460	1147	1316	626	485	654
86153	chr10Promiscuous	555	614	3	24	14	594	644	70	55	32
86154	chr10Promiscuous	316	535	38	7	30	471	513	36	24	31
86155	chr10Promiscuous	347	502	15	21	15	293	374	19	11	18
86156	GTF2A1L	2868	4013	1845	1709	1709	3807	4146	1616	1205	1299
86157	C1orf105	1757	2670	1272	1040	1114	2246	2510	995	764	986
86158	FKBP4	494	482	308	150	244	876	945	85	95	103
86159	IQCF5	1472	2194	925	1020	1004	1709	1929	890	584	965
86160	FBN1	819	747	327	567	468	1064	1146	788	579	877
86161	DRAM1	1299	1690	248	166	205	1447	1734	619	471	583
86162	TBC1D24	783	955	52	63	47	801	833	62	67	66
86163	ACSM5	872	1359	425	520	442	802	939	512	378	502
86164	PAX3	669	856	1003	471	693	918	1060	219	183	160
86165	TENM4	1212	1482	624	772	679	1952	2073	706	529	871
86166	ZNF521	1394	1967	1500	1489	1425	2235	2557	1435	1041	1569
86167	MRPL4	704	702	66	55	66	407	446	70	46	38
86168	CHGA	36	228	320	305	313	262	65	458	98	544
86169	NTMT1	863	1306	622	601	659	1255	1417	759	610	921
86170	FAM195B	159	188	136	390	162	227	173	107	78	227
86171	PPP1CB	345	558	145	173	144	354	408	32	17	19
86172	NEURL2	1455	2050	1060	1445	1280	1976	2230	1672	1176	1709
86173	PKHD1L1	1036	1245	374	282	314	1421	1517	253	189	198
86174	F11	1368	1375	1008	1506	1256	1842	1978	978	712	879
86175	TMEM194A	694	675	196	354	286	890	979	202	161	233
86176	PPP2R4	1017	1407	94	119	106	1027	1183	244	202	191
86177	HAGHL	1282	2144	564	953	768	1942	2074	865	682	941
86178	PTGDR	1859	2463	1159	1509	1342	2616	2804	1479	1187	1619
86179	chr10Promiscuous	602	660	548	782	636	828	985	715	532	730
86180	QARS	1668	2176	35	75	67	1910	2162	132	84	91
86181	chr10Rand	537	803	241	528	360	768	874	568	431	562
86182	MXD1	1435	1971	579	554	567	1992	2156	520	334	434
86183	FAHD1	353	650	382	359	348	339	385	455	346	566
86184	chr10Rand	238	473	261	186	235	438	422	205	140	170
86185	DGKE	2169	2427	935	1029	967	2232	2353	1837	1462	1952
86186	CRYBA2	1047	1427	591	750	621	1298	1453	879	636	840
86187	RP2	1364	1729	923	820	868	1933	2133	1025	754	935
86188	MSRB2	1778	2109	1238	1675	1447	2509	2686	1226	972	1202
86189	KLK11	1193	1424	1155	1164	1111	1874	2092	628	515	528
86190	ATIC	532	749	630	1601	1088	570	616	323	203	238
86191	MEX3B	901	1129	454	634	563	1331	1339	493	458	354
86192	KIAA0895L	710	864	319	330	295	927	971	282	196	244
86193	IRGC	1091	1564	1027	953	939	1718	1898	714	577	756
86194	NUCKS1	562	854	426	290	358	967	1091	709	527	764
86195	EPOR	410	546	199	306	249	604	626	142	135	84
86196	HTR1A	759	924	1013	1151	1044	923	1018	844	649	852
86197	NLRP1	1827	3081	1171	886	1026	2987	3350	1317	964	1236
86198	SAYSD1	370	655	221	599	393	761	884	619	434	523
86199	VAX1	844	1075	339	388	362	1256	1385	556	450	526
86200	PSMD1	621	964	39	20	29	907	957	62	48	47
86201	PKLR	703	1049	174	268	214	976	1111	303	222	285
86202	BBX	1884	2907	620	659	663	2979	3262	1250	992	1397
86203	OSTM1	1365	1615	683	985	824	1739	1806	585	451	582
86204	RINL	855	1171	164	116	148	1085	1319	559	453	525
86205	AFF4	517	594	414	380	409	737	845	663	518	592
86206	RNF224	688	1188	426	325	376	657	730	513	417	467
86207	MIIP	1133	1261	831	737	778	1203	1490	591	451	584
86208	WNT2B	1169	1262	421	592	481	1295	1309	407	313	367
86209	CCDC51	634	903	129	127	130	1129	1198	239	175	196
86210	CPNE5	781	1213	567	564	595	964	1110	262	174	188
86211	HOXD13	625	859	675	294	513	951	1127	326	239	245
86212	TP53BP1	757	1317	1063	1839	1491	979	1090	1071	843	826
86213	WDR45B	694	520	138	228	194	652	647	201	136	174
86214	HECA	1152	2038	819	1292	1038	2067	2290	756	503	533
86215	LANCL1	1145	1354	537	584	611	1094	1105	1183	834	1263
86216	PHF7	456	693	405	384	372	961	977	684	480	781
86217	HDX	1013	1258	593	811	663	1470	1646	1189	962	1317
86218	SAFB2	1878	2305	1278	1479	1330	1914	2135	991	796	975
86219	AGL	1278	1792	1004	1258	1158	1610	1723	1029	820	1378
86220	GARNL3	817	879	426	286	349	754	788	603	400	536
86221	KIAA1468	1691	2279	1284	1085	1214	2527	2782	1558	1168	1372
86222	DZIP3	552	619	402	260	310	578	632	275	228	264
86223	GPS1	1227	2182	287	188	212	1419	1493	196	114	137
86224	TNMD	823	962	1055	976	909	836	1016	552	474	959
86225	ADIPOQ	977	1068	718	832	755	1411	1534	847	579	935
86226	SSU72	2031	2314	172	285	248	1907	2163	503	421	348
86227	JAZF1	568	798	373	433	412	562	677	218	150	242
86228	TMEM182	1337	1993	500	662	573	1711	1782	797	572	782
86229	EFCC1	237	433	289	181	201	306	324	237	189	209
86230	IL18BP	1476	2090	624	604	580	2009	2347	351	270	274
86231	ZNF521	448	822	555	364	441	836	908	422	344	637
86232	EPG5	1434	2344	664	557	707	1933	2201	912	686	822
86233	CEACAM1	532	863	164	122	140	851	925	146	125	94
86234	AP1S1	854	839	573	383	468	1111	1237	416	391	464
86235	IL11	1418	1606	650	842	796	1539	1680	752	593	692
86236	DPYSL2	1044	1319	279	489	354	1291	1417	446	327	436
86237	SERPINA7	1874	2958	2331	2067	2126	2577	2824	1841	1352	1924
86238	PML	999	1098	1051	779	940	1454	1724	840	570	889
86239	VWA3A	1051	1313	673	647	642	852	1077	446	382	601
86240	DDX51	832	942	320	405	369	894	1026	374	264	352
86241	OR4C6	899	1446	601	747	676	1361	1506	1063	761	1218
86242	PEX14	187	140	119	291	194	437	493	299	228	358
86243	PLCD3	462	516	88	308	246	523	559	118	81	70
86244	VSIG4	1129	1670	1144	1214	1180	1895	2020	1099	822	1076
86245	TIMP4	424	460	253	354	333	429	503	369	306	292
86246	FAM83E	789	1310	143	279	203	1029	1084	493	363	471
86247	ATL2	757	1166	105	167	139	1148	1261	217	172	255
86248	RPAIN	1201	1811	591	773	619	1668	1912	1215	952	1557
86249	TMPRSS11D	1774	2198	1253	1337	1186	1870	2150	1058	699	837
86250	TNRC6A	1532	2382	1226	1530	1388	2152	2152	1713	1177	2170
86251	RNF25	1333	2074	566	548	576	1708	1975	979	767	937
86252	PRODH	1002	1416	700	796	727	1397	1456	924	688	940
86253	TRIM28	299	567	256	108	194	379	411	236	201	183
86254	LRCH2	1508	1685	860	855	822	2495	2722	907	728	836
86255	BAZ1A	1154	1509	378	674	551	1687	1833	793	602	658
86256	EXOC6	936	1320	1361	656	1018	1180	1346	594	523	689
86257	INPP4B	1824	2667	1493	1588	1554	2783	2997	1879	1448	1959
86258	WDR91	1089	1413	728	712	678	1342	1524	371	293	516
86259	XAF1	1488	2481	1104	1040	1065	2711	2979	1224	944	1343
86260	C12orf42	809	848	505	408	442	1137	1160	681	490	608
86261	chr10Rand	719	1226	952	911	875	879	939	284	179	205
86262	SUN3	684	934	335	507	419	589	631	335	220	235
86263	TNFRSF9	1139	1428	965	717	835	1236	1283	778	630	759
86264	DNAJC11	1065	1408	324	365	358	1574	1771	605	417	424
86265	EPC2	287	503	221	133	170	503	567	389	291	409
86266	ZFY	474	740	543	504	517	1051	1137	790	581	876
86267	AHCTF1	1289	1860	1200	1218	1188	1756	1954	930	725	955
86268	EFCAB11	1051	1310	781	883	817	1522	1679	657	487	638
86269	ARPC4	1239	1622	67	178	115	1248	1436	537	439	454
86270	CHKA	509	891	56	214	132	784	811	143	97	88
86271	PHF21A	1215	1785	513	678	590	1692	1921	899	728	852
86272	S100A6	604	877	295	291	314	910	1022	285	226	274
86273	RPH3A	1141	1422	775	674	669	1810	2022	1535	1188	1825
86274	PDCD6	677	1026	493	528	503	510	586	318	230	282
86275	STARD9	2199	3220	1930	2414	2083	3145	3452	1466	1144	1429
86276	CYP27C1	496	681	481	227	307	472	470	679	546	1055
86277	IPO8	1168	1747	429	483	471	1414	1600	788	572	677
86278	CORO1A	957	968	502	649	565	1010	1102	473	332	445
86279	TPRN	156	185	222	265	245	230	257	299	210	185
86280	CCDC88C	822	1051	652	728	690	1162	1384	403	293	314
86281	MTNR1A	801	1318	799	610	710	1537	1611	809	650	839
86282	FOLR4	296	381	335	839	604	216	220	91	86	101
86283	ANKDD1A	707	868	905	520	774	1045	1075	480	384	450
86284	CHST11	346	400	148	335	242	555	563	296	206	339
86285	USP47	1131	1280	850	978	869	934	1118	418	314	315
86286	RAVER2	2159	2226	1262	1513	1361	2518	2707	726	531	563
86287	CYP2W1	571	883	106	431	242	649	678	264	204	221
86288	DMRT1	249	607	144	344	251	539	641	185	152	160
86289	MAS1L	570	859	321	358	300	948	1018	366	276	320
86290	UBAP1	1582	2049	851	1292	997	1939	2221	1031	754	883
86291	POLR1E	230	228	77	325	216	192	228	34	23	14
86292	RARRES2	2331	3258	1646	1747	1595	3541	3658	1676	1200	1747
86293	TTC8	628	847	464	348	443	1174	1362	665	542	798
86294	TMPRSS4	1325	1928	988	1312	1083	1526	1636	1142	790	987
86295	TESK2	485	705	17	51	43	608	677	70	51	100
86296	ALKBH8	963	1401	749	479	564	1357	1421	475	373	395
86297	NEUROG1	482	880	288	628	425	705	731	191	157	122
86298	GIMAP1	1588	3049	1541	1695	1649	2508	2651	1883	1407	1856
86299	HABP4	941	1134	343	578	431	1314	1413	217	204	241
86300	OR8A1	588	650	370	495	398	512	511	375	250	389
86301	UBA5	495	579	364	481	381	400	437	341	260	351
86302	DHH	1507	2027	737	1121	898	1848	2099	998	732	888
86303	MYO15A	475	507	220	372	282	734	809	475	376	362
86304	RHOF	511	1019	222	539	378	958	1056	354	252	344
86305	MASP1	1478	2224	932	1378	1157	1752	1905	945	698	744
86306	SLC1A6	1573	2080	1440	1130	1274	2207	2508	1556	1178	1490
86307	LARGE	1447	2689	1201	1158	1139	2034	2310	898	679	834
86308	EXD3	842	1501	474	1564	934	1344	1516	662	511	652
86309	ZBTB37	781	1110	877	661	740	823	878	271	177	259
86310	RNF19A	338	268	653	270	443	337	370	98	57	99
86311	ADAMTSL3	794	1279	414	171	274	1322	1354	330	271	270
86312	PLEK2	524	723	528	453	512	539	630	591	439	524
86313	RNF19B	954	1215	732	903	816	1163	1355	886	680	1016
86314	UBAP2	478	653	175	452	316	355	425	350	296	380
86315	OR2G6	1873	2286	1049	1432	1268	2672	2969	907	663	965
86316	ZNF792	1411	1543	390	681	531	1548	1634	1023	762	1062
86317	CSTF2	385	528	221	375	306	994	1031	826	621	992
86318	COQ7	634	1031	183	111	148	835	897	181	138	107
86319	AGAP2	431	773	157	366	272	330	346	149	104	165
86320	CRTAP	1846	2447	1630	1547	1527	2435	2753	1412	1071	1202
86321	DPH1	1320	1936	91	153	110	1674	1749	176	122	112
86322	NCS1	832	1067	674	603	643	725	884	242	188	289
86323	TRABD2A	1355	2095	703	967	817	1857	2036	757	627	765
86324	SAMSN1	1957	2910	626	902	756	2287	2510	974	764	840
86325	CDR1	1581	1947	977	1350	1184	1573	1676	768	617	551
86326	UTP6	1603	2331	177	216	210	2605	2810	287	212	200
86327	GSAP	622	592	432	419	471	713	781	150	108	108
86328	CEP78	963	1165	976	1712	1313	1366	1505	871	668	769
86329	INPP5B	676	973	260	507	380	917	993	671	520	893
86330	GOLPH3L	824	1251	333	498	380	775	828	306	225	298
86331	GPR3	949	943	336	568	472	1050	1170	578	405	649
86332	TBX10	725	911	493	244	342	853	1007	446	364	480
86333	SETD1A	1423	1540	384	378	413	1430	1639	679	499	704
86334	ZP4	2011	3003	1630	1949	1863	3226	3459	2513	1935	3229
86335	ZC3H6	332	445	83	162	109	450	456	156	102	123
86336	TLE6	1297	1862	1348	1385	1407	1921	1934	1447	1121	1576
86337	STARD13	773	1148	822	438	590	748	807	431	356	484
86338	IZUMO4	1063	1789	653	999	827	1431	1545	1075	788	1244
86339	chr10Rand	465	839	247	447	348	700	701	239	146	227
86340	DNAH6	898	1087	355	878	603	1201	1295	331	238	302
86341	RAB6B	1998	3320	1978	2039	1996	3044	3211	2416	1887	2918
86342	DCAF11	1713	2644	962	639	807	2503	2758	1360	994	1244
86343	LCK	613	898	494	411	447	750	873	127	94	89
86344	ACO2	756	924	300	582	465	975	971	392	267	286
86345	BCL2	584	804	241	325	265	820	900	718	534	726
86346	DMRT3	818	796	780	594	697	837	933	428	378	400
86347	GNAS	1027	1528	1377	892	1029	1592	1787	900	742	1059
86348	EIF2B4	684	909	319	267	302	1078	1179	165	122	176
86349	TEX264	802	742	505	547	491	572	655	724	525	647
86350	THBS3	2161	2854	1198	1295	1309	3084	3504	1307	1027	1227
86351	LCN8	1179	1236	860	617	678	1650	1807	549	385	598
86352	CHTF18	574	891	185	164	176	896	952	226	165	140
86353	FADS1	1899	2652	1584	1720	1662	1893	2211	1709	1357	1759
86354	PDX1	675	1031	570	327	427	939	1022	584	456	738
86355	POMT1	1077	1744	674	514	590	1415	1659	623	511	747
86356	UTS2	1254	1150	631	995	772	1385	1502	1455	1112	1409
86357	AVEN	327	441	111	164	128	362	359	132	83	64
86358	LDLRAD2	1299	1641	857	1186	914	1617	1687	640	500	749
86359	FKBP6	879	1110	592	405	505	1222	1326	433	348	316
86360	STXBP1	360	747	109	133	140	547	650	235	161	205
86361	KISS1R	350	455	109	279	223	372	414	216	136	151
86362	CEACAM7	778	1363	1133	776	997	1488	1465	682	526	823
86363	NDUFA13	896	1707	671	423	535	1270	1400	773	576	922
86364	SLC16A13	749	853	626	483	560	987	1031	669	507	513
86365	EIF4G1	632	678	387	630	525	563	587	291	233	246
86366	PDS5A	353	354	179	333	255	620	665	92	53	78
86367	C6orf226	458	784	346	399	329	839	787	620	434	893
86368	TMEM74B	898	887	441	443	478	1292	1317	456	344	448
86369	ATP11A	933	1160	677	701	735	1135	1346	583	435	565
86370	PIWIL3	1095	1459	548	890	684	1099	1170	569	439	449
86371	PLTP	1217	1774	1702	1071	1370	2024	2164	1821	1354	2272
86372	SLC25A29	1505	2031	753	1114	920	1891	2158	1115	936	1202
86373	RGL1	1213	1566	956	608	760	1517	1674	855	648	847
86374	DCBLD1	2302	2638	848	1332	1072	2756	3006	1376	1103	1638
86375	TRIM7	336	389	407	406	362	375	444	38	23	55
86376	DOPEY1	967	1081	791	497	635	977	1165	721	502	705
86377	KLK13	190	493	403	893	554	392	423	179	139	180
86378	STAR	510	528	354	160	279	708	800	353	228	228
86379	PTGFRN	990	1187	575	613	556	1286	1375	735	522	821
86380	NXF3	1837	2525	1859	2070	1932	2549	2899	1563	1167	1553
86381	EIF3M	453	675	130	153	124	624	695	229	179	164
86382	SLC23A1	541	802	184	267	261	499	571	203	131	154
86383	OGFR	1310	1600	1102	1247	1111	1925	2075	497	426	478
86384	METTL16	566	794	45	151	95	909	968	81	62	41
86385	KIAA1024	692	1020	294	740	569	947	1020	673	467	565
86386	ACADVL	427	649	163	152	137	542	582	217	180	148
86387	GSG1L	822	1180	372	302	344	1008	1077	603	429	681
86388	FGD3	451	264	48	240	139	409	472	233	202	229
86389	BTN3A2	700	809	258	455	367	983	1137	369	318	408
86390	KHSRP	1535	1929	1522	1598	1510	1906	2147	1211	981	1240
86391	POM121L2	1166	1353	583	626	566	1474	1561	740	556	729
86392	HYLS1	643	915	276	586	394	830	1000	545	405	519
86393	LAS1L	974	1502	66	25	37	1437	1513	85	55	59
86394	KIF25	2138	2439	1831	2204	1967	2894	3147	2009	1473	2351
86395	RINL	901	1505	315	373	358	1375	1443	414	301	532
86396	RORB	429	651	402	615	538	488	605	439	359	406
86397	IL25	1257	1584	377	553	475	1510	1677	417	317	341
86398	TM4SF4	1532	1623	1225	618	877	1864	2160	731	540	790
86399	FGF22	706	1105	1181	686	890	1064	1211	276	231	206
86400	ERCC5	682	1225	398	443	435	1079	1115	467	350	435
86401	SAP130	659	1037	325	262	277	975	895	199	150	131
86402	NFXL1	591	641	151	366	284	511	562	88	58	60
86403	CRTAP	676	925	451	257	358	949	1002	522	422	561
86404	LRP10	675	862	397	903	596	1148	1238	825	577	843
86405	SLC30A3	809	1203	909	1105	975	1348	1498	655	444	467
86406	SLC26A6	449	843	226	498	364	1167	1356	282	217	344
86407	CMA1	1032	1429	327	1049	700	1259	1383	572	456	490
86408	DUOXA1	546	587	241	233	242	575	625	354	256	346
86409	HERC1	783	1228	400	285	398	899	968	454	350	520
86410	CXCR2	387	321	212	136	177	325	346	160	116	198
86411	HAAO	1174	1398	777	695	745	1524	1616	461	377	377
86412	OR10AD1	483	756	85	266	186	649	742	447	345	547
86413	HRH2	1657	2069	1597	2603	1951	2251	2423	1519	1167	1605
86414	WDR4	615	746	191	161	164	610	677	76	70	53
86415	CORO1B	1128	1429	652	473	509	1441	1618	472	385	421
86416	TMLHE	1472	2081	1076	1504	1312	1872	2019	683	525	538
86417	MBD4	415	773	464	189	308	666	797	411	329	429
86418	ZNF593	1256	2414	958	1188	1014	2163	2356	1054	783	900
86419	HVCN1	425	354	187	112	166	564	581	306	252	428
86420	RAB28	1817	1862	1364	1689	1512	1805	2163	1446	1008	1329
86421	PTS	1633	2645	1220	1688	1394	2653	2907	1981	1465	2055
86422	ITPR2	1008	1746	880	1011	876	1909	2170	1307	912	1419
86423	RCCD1	532	1117	347	83	233	867	944	251	213	210
86424	SIRPB1	574	779	130	298	197	699	780	374	247	213
86425	ATP6V1C2	1410	1918	516	753	671	1837	2002	844	699	881
86426	EPPK1	589	684	608	459	481	945	1049	546	434	391
86427	NEURL4	971	1103	725	630	692	998	1066	714	556	647
86428	MAST4	677	940	440	572	518	926	1044	1060	729	1235
86429	MX2	1284	2080	1374	1610	1591	2036	2185	1604	1155	1455
86430	SLC11A1	819	1216	214	247	228	1083	1092	306	236	251
86431	CFLAR	804	660	144	257	172	757	780	160	125	206
86432	DHRS1	915	1421	558	770	597	1121	1256	462	333	371
86433	PPT2	822	767	343	435	405	902	999	357	272	289
86434	PTPRB	1696	2420	709	488	657	2479	2755	924	692	913
86435	KCNAB2	158	181	26	64	54	256	244	224	152	185
86436	USP3	976	1294	448	531	516	1473	1669	892	694	1092
86437	2023-09-11	2276	2303	1413	1586	1512	2698	2919	2527	1914	2669
86438	RAB39B	2107	3501	1851	1423	1607	3606	3924	2151	1553	2351
86439	FADS1	1260	1826	557	344	437	1367	1451	290	257	283
86440	RWDD3	1273	1495	687	817	722	1660	1891	682	479	794
86441	C2orf83	995	1112	386	438	408	1390	1486	538	401	462
86442	NEK7	1810	2178	1632	2051	1832	2220	2430	1961	1440	2148
86443	SEPN1	848	1134	1060	1173	1112	942	1086	597	453	516
86444	IL5RA	1877	3060	1059	1434	1322	2973	3356	1632	1265	1733
86445	IKBKE	2061	3719	2828	2397	2532	3535	3803	1570	1158	1450
86446	ASCC3	781	1071	988	1107	1064	787	862	1182	954	1303
86447	TFE3	1594	2079	962	1131	1058	2999	3436	1132	864	1348
86448	DHX34	850	1044	587	470	541	1112	1224	510	376	462
86449	HRH2	2037	2899	1676	1409	1612	2533	2962	839	661	887
86450	GTF2IRD1	1070	1836	685	1353	1059	1943	2275	1539	1141	1625
86451	FOXL2	519	905	319	556	432	751	754	645	448	544
86452	KIAA1432	778	987	462	444	451	1035	1092	400	278	342
86453	RRAD	1393	1707	437	1000	630	1774	1912	1151	898	1144
86454	RECQL5	1652	2092	842	935	897	2246	2401	987	644	854
86455	PPP4R1	489	686	638	598	613	467	534	318	227	229
86456	UNC93B1	1079	1379	371	688	564	1568	1654	813	635	886
86457	CCNYL1	1191	1291	313	247	275	1493	1600	1780	1308	2145
86458	CNTD1	769	898	509	397	392	929	1063	388	269	331
86459	OR13C8	783	1123	293	549	419	1499	1636	511	401	491
86460	OXSR1	538	616	332	132	248	596	629	436	373	361
86461	BRWD3	1537	2388	1406	1486	1309	2331	2541	1617	1198	2018
86462	OR6C65	982	1528	726	605	620	1369	1461	446	331	402
86463	PCNXL2	924	1006	569	856	767	1206	1433	922	682	1083
86464	CRB1	1246	1551	966	1254	1118	1460	1562	1578	1287	1824
86465	GLDC	448	746	315	417	358	561	627	384	318	362
86466	MAPKAPK5	503	947	506	344	389	738	777	291	196	259
86467	FAM83D	1245	1446	691	387	577	1498	1618	303	187	269
86468	PRNP	2092	2821	995	844	886	2759	3065	1307	931	1240
86469	ALX3	460	539	421	686	528	709	822	303	214	205
86470	NKX6-3	723	968	182	370	273	1080	1194	367	296	324
86471	PCDH20	1302	2102	1071	744	960	2209	2471	1018	773	1006
86472	MC5R	432	550	302	628	517	424	468	314	218	323
86473	SPACA1	1259	1782	914	1161	951	1731	1753	1408	1062	1455
86474	chr10Promiscuous	469	463	2	4	5	502	532	46	36	19
86475	CLCN3	1745	2185	730	1398	1032	1983	2237	3912	2838	4589
86476	RNF169	747	533	222	395	371	1031	1022	554	451	701
86477	ENGASE	573	786	125	170	148	618	771	112	103	142
86478	C10orf99	1495	1908	674	316	555	1864	2045	613	486	653
86479	ACPT	330	480	130	249	163	258	227	134	79	217
86480	MEI1	1370	1755	897	1056	978	2462	2674	1271	919	1362
86481	UBN1	802	1074	176	264	210	1151	1260	182	133	135
86482	LTN1	472	718	595	542	577	939	956	659	529	788
86483	SPAG7	674	1596	558	766	514	1383	1894	723	413	783
86484	SNRNP25	1928	2289	301	382	340	2463	2555	274	231	252
86485	PAPOLA	614	1091	34	170	120	863	931	187	174	163
86486	LRRC61	290	406	185	281	249	422	421	65	60	58
86487	GJA4	1455	2083	733	902	813	2317	2405	611	482	666
86488	LMOD1	2045	3060	2106	1833	1838	2551	2654	1300	966	1204
86489	KLK1	1053	1918	445	671	566	1748	2054	322	240	266
86490	SLC8A3	747	809	393	495	424	748	859	611	439	565
86491	TEX37	632	831	102	185	152	996	1105	306	224	292
86492	CD1C	1785	2484	1994	1467	1782	3021	3233	1524	1131	1645
86493	YTHDC1	1079	1386	152	51	99	1651	1923	255	186	143
86494	AP4B1	841	1244	405	507	522	1185	1378	515	349	565
86495	DDB2	1085	1434	678	738	722	1242	1489	1170	914	1191
86496	GPBP1	703	1359	900	652	755	1169	1312	750	586	650
86497	PAX6	2328	3692	1182	2231	1711	3606	3647	1809	1322	1798
86498	PRDM5	475	560	387	444	478	840	934	713	526	687
86499	CASP1	546	889	305	508	410	530	582	703	556	858
86500	CREBRF	1349	1584	1397	1086	1267	2207	2384	1374	968	1820
86501	C7orf49	674	874	384	565	414	781	853	272	190	152
86502	ASGR1	2003	3210	1144	1416	1257	3165	3413	1254	975	1043
86503	NNMT	1138	1683	1219	1472	1453	1802	2052	998	768	950
86504	C2orf88	1692	2205	1526	1177	1301	2379	2599	1489	1103	1364
86505	LHX8	369	807	339	187	236	680	653	264	213	231
86506	NDUFA5	755	797	139	208	203	599	664	248	194	328
86507	chr10Promiscuous	679	642	925	736	745	893	953	828	681	966
86508	FAM189A2	998	1414	476	363	395	1193	1313	330	268	245
86509	TMEM182	1485	2196	795	761	757	2071	2228	860	633	736
86510	ST7	586	817	207	288	227	813	844	603	427	843
86511	PRSS22	1283	2117	272	767	555	1798	1919	685	489	662
86512	CPSF4	404	644	86	7	34	469	563	47	33	35
86513	C4orf48	421	650	521	626	584	858	916	463	369	378
86514	IQSEC3	864	1267	371	338	313	1025	1021	315	238	351
86515	HTRA1	467	534	178	122	159	506	600	291	205	317
86516	HIRA	1956	2416	244	443	348	2672	3061	965	717	1098
86517	PGM2L1	1020	1120	445	700	562	1194	1303	434	368	456
86518	VENTX	361	476	92	203	135	412	432	420	347	556
86519	ADAMTS17	796	1604	463	517	464	1432	1491	692	496	523
86520	GRHL3	1720	2208	992	1274	1019	2362	2513	1015	790	923
86521	TTC29	852	1436	816	578	641	1495	1744	424	359	352
86522	RAVER1	218	142	145	136	127	306	347	55	48	17
86523	NCCRP1	687	791	218	326	289	957	1002	304	242	455
86524	IFT122	1162	1178	886	1136	950	1525	1583	547	447	552
86525	SLA	1167	1430	589	699	646	1248	1329	1189	853	1349
86526	PRG3	1480	1466	885	474	650	1676	1872	988	737	885
86527	PTPRF	541	899	445	621	513	837	947	167	138	183
86528	ITIH2	430	416	319	237	296	557	648	142	90	123
86529	CALCOCO1	760	1262	82	131	125	1039	1138	371	312	483
86530	ZIC1	1272	1814	809	903	906	1969	2113	1316	910	1266
86531	NOL12	354	453	78	134	113	299	315	176	137	169
86532	VDAC3	891	1412	613	855	693	1327	1373	658	486	673
86533	ZNF175	372	515	83	160	95	443	483	336	263	202
86534	TXNDC16	1274	1381	786	879	857	1436	1647	1823	1369	2007
86535	BCL2	1011	1347	597	992	759	1118	1246	402	280	358
86536	NKX2-6	1302	1479	444	659	538	1869	2139	1359	1085	1319
86537	C16orf46	302	737	252	359	231	673	691	131	113	118
86538	GPR179	831	1219	1038	1126	1031	891	1021	1296	939	1399
86539	TSPAN9	700	1617	749	700	501	1409	985	892	430	794
86540	ARHGEF40	466	445	237	194	210	573	591	162	102	136
86541	FAIM3	670	1081	164	341	265	837	958	477	319	511
86542	LTBP1	2675	3131	1788	2419	2111	2982	3374	2516	1915	2753
86543	SLC17A8	190	206	101	76	95	330	377	60	37	36
86544	chr10Promiscuous	1297	1616	432	197	293	1743	1807	324	259	299
86545	PPIF	2116	2887	1487	1819	1710	2548	2897	1810	1386	1975
86546	MAPK7	1142	1601	731	681	766	1298	1435	1000	718	989
86547	LYZL4	819	1095	319	679	509	1162	1378	1070	869	1217
86548	ASGR2	768	994	413	569	491	1192	1313	252	199	348
86549	UHMK1	958	1333	435	360	412	1145	1314	463	404	523
86550	ZG16	417	924	525	188	319	762	864	377	271	358
86551	SCN3A	1836	2238	1110	1206	1198	1831	2000	1548	1216	1611
86552	AASS	990	1348	669	780	717	1074	1145	597	467	613
86553	MOGS	1235	1583	345	279	364	1836	1947	392	288	334
86554	CEP76	1912	2691	1898	1911	1959	2804	3077	2297	1706	2516
86555	PQLC2	617	567	183	437	316	639	693	132	71	74
86556	GPRC5D	1431	2257	1166	1345	1200	2248	2408	1036	757	765
86557	NCAPG2	1095	1382	359	429	365	1428	1621	247	200	222
86558	CD44	1278	1973	811	652	752	1762	1983	896	727	902
86559	MMP2	934	1492	892	667	864	1516	1615	628	437	436
86560	WDR77	1319	2531	114	173	186	1839	2127	268	193	174
86561	LRRC8A	927	1463	622	762	726	1397	1500	926	692	1014
86562	SLC35B2	618	1018	473	397	487	731	827	335	247	275
86563	ANKHD1	1579	1986	1206	1516	1352	1735	1884	876	647	664
86564	IQCG	1555	1993	1710	1627	1608	1992	2308	1502	1137	1601
86565	TMEM80	881	1243	638	465	573	1124	1237	702	528	670
86566	TBC1D21	805	1175	416	916	617	1486	1618	761	603	657
86567	FXYD7	551	445	189	135	161	584	621	148	125	116
86568	CDKL3	862	1020	894	582	600	1024	752	681	381	1082
86569	NDUFA13	708	715	117	127	140	1047	1119	217	166	159
86570	TRMT1L	815	1181	385	486	417	977	1066	265	182	175
86571	TOM1L1	2001	3084	1264	2021	1629	2875	3017	1551	1139	1511
86572	OR6N2	1033	1474	1060	1082	1067	1149	1184	608	496	795
86573	chr10Promiscuous	634	1137	64	197	111	1184	1234	182	123	122
86574	LDLRAP1	684	823	376	546	442	726	874	863	683	790
86575	PLEKHO1	1357	1608	755	689	722	1786	2023	688	489	551
86576	FAM65B	842	1335	266	531	374	891	1029	380	297	491
86577	KIAA1033	1202	1974	226	220	252	1972	2242	1000	754	1007
86578	HAO1	1285	1711	707	580	679	1300	1443	359	288	316
86579	C1orf122	450	702	577	181	390	463	483	627	467	725
86580	EPB41L4A	1064	1516	606	908	696	1822	1972	1243	965	1584
86581	TYRP1	1399	1411	1206	1022	1130	2093	2258	1457	1068	1573
86582	SMPDL3B	1564	1984	1545	1443	1496	1982	2055	1302	956	968
86583	KIAA0430	571	710	176	214	201	697	691	424	375	444
86584	PKHD1L1	1544	2146	1047	1008	1014	2353	2566	1406	993	1493
86585	EXOSC7	551	825	288	124	220	697	734	190	138	164
86586	PBX1	742	1042	643	524	520	1075	1142	925	677	1035
86587	NEURL4	184	430	91	26	67	485	514	116	76	61
86588	PARM1	1080	1365	720	834	722	1675	1808	1088	727	1156
86589	C13orf35	827	865	466	748	601	1314	1428	351	249	367
86590	SLC22A2	1320	1534	1157	1157	1112	1571	1720	984	693	1011
86591	IL22	548	784	703	1287	926	685	814	759	646	639
86592	CCDC113	863	963	504	598	522	1049	1179	680	484	704
86593	ERC1	665	933	368	414	399	942	1072	896	624	1082
86594	KIF25	635	617	534	591	561	827	922	369	245	387
86595	MAPKAPK3	1805	2492	1521	1815	1613	3047	3361	1143	945	1335
86596	ZNF544	1534	1801	1303	1091	1171	1917	2034	1328	1036	1375
86597	ZDHHC17	621	904	478	278	337	1038	1158	620	517	716
86598	FAM187B	1456	2613	823	1373	1023	2254	2525	803	594	720
86599	MET	865	1060	700	411	521	1224	1290	730	568	794
86600	NPY4R	1185	1523	819	826	812	1602	1747	457	332	385
86601	chr10Promiscuous	1110	1342	84	66	74	1333	1433	151	116	134
86602	PPP1R36	836	917	235	213	231	1058	1276	381	298	425
86603	DAP3	472	1002	49	74	76	678	801	87	57	75
86604	DEFB126	1632	2244	1174	1594	1461	2430	2591	2235	1707	2160
86605	RGS10	536	852	256	304	249	733	757	256	165	160
86606	HCRTR1	574	699	442	486	482	616	762	423	310	294
86607	ABCB5	1295	1742	741	966	890	1558	1816	593	447	512
86608	BBS10	626	1105	396	298	368	1141	1245	970	721	1270
86609	SPINK2	1484	1838	1334	1758	1540	2206	2385	1418	1015	1461
86610	TAB2	764	1164	532	658	597	1226	1325	1089	851	1235
86611	SLC44A1	1047	1148	373	794	611	1464	1493	979	797	1090
86612	RDH5	789	814	498	520	482	728	826	218	141	181
86613	CSNK2A2	1102	1256	1031	1255	1082	1208	1362	1057	772	987
86614	PSMA8	453	812	343	699	574	585	605	375	291	402
86615	SCGN	843	962	574	773	601	850	957	779	606	868
86616	LY6E	540	776	147	159	157	667	819	127	96	121
86617	RCAN1	874	1243	545	465	499	1352	1414	1166	858	1107
86618	RPL13	681	833	34	12	23	931	942	53	39	44
86619	NNT	959	1529	620	777	671	1642	1786	908	653	970
86620	ZKSCAN4	267	174	62	78	55	367	379	241	177	324
86621	chr10Rand	495	648	476	889	688	548	633	156	131	164
86622	CHAC2	745	849	276	490	373	1165	1262	295	218	260
86623	FMN2	1546	2416	867	1399	1150	2728	2841	1300	970	1319
86624	DDX1	567	734	25	26	31	795	858	48	20	41
86625	USP7	1353	1666	73	49	72	1099	1124	425	309	346
86626	FLYWCH1	1100	1794	142	278	243	1560	1662	413	264	300
86627	RASGEF1B	1769	2205	1532	2498	1928	1977	2229	1190	895	1062
86628	ALG2	1512	1612	111	172	129	1498	1608	471	317	401
86629	MADCAM1	733	1169	448	552	535	1292	1390	448	326	347
86630	CLUAP1	542	846	306	256	271	690	823	296	226	322
86631	USP4	1226	1676	773	1509	1138	1440	1613	1484	1036	1494
86632	UVRAG	727	1246	462	1140	752	1277	1092	710	496	569
86633	FAM169B	689	860	217	405	335	871	931	301	249	304
86634	CD300LB	2580	2843	1263	1239	1146	2914	3245	1281	915	1333
86635	TLR9	1081	1296	416	735	561	1634	1758	471	339	388
86636	BAG2	727	1271	579	677	606	1216	1311	670	568	699
86637	FAM167B	475	747	234	235	221	590	632	141	100	92
86638	CX3CR1	654	757	358	766	548	769	808	494	350	577
86639	B4GALT6	1138	1977	437	823	646	1942	2012	583	397	548
86640	ACPL2	921	1327	966	986	944	1250	1396	1036	794	1178
86641	YAF2	693	1100	459	515	499	970	1170	410	317	332
86642	ATPAF1	1599	2000	1004	802	916	2170	2521	669	511	753
86643	NCAN	705	671	665	743	704	836	820	197	151	132
86644	FH	634	666	158	186	172	654	760	129	108	145
86645	FASTK	1261	1725	673	513	573	1698	1914	742	576	606
86646	EWSR1	370	503	119	44	78	410	434	457	372	349
86647	SEC61A2	475	458	168	594	363	792	824	536	410	642
86648	CELF4	1350	1956	1013	1063	1039	1987	2025	946	723	1010
86649	LacZ	668	999	436	566	480	856	856	672	497	623
86650	COX5B	803	1171	281	378	312	1014	1169	368	246	334
86651	SZT2	1153	1168	997	839	930	1097	1093	719	555	634
86652	LEPROTL1	1902	2399	1575	1387	1391	2116	2320	1749	1315	1818
86653	RRAS	1677	2246	1169	1578	1370	2592	2945	1923	1393	2169
86654	DUS1L	973	1334	310	614	478	1173	1252	284	193	176
86655	ZNF804A	1293	1444	756	629	748	1614	1855	506	419	466
86656	SLITRK4	756	1060	580	599	605	992	1079	270	193	274
86657	TMEM106B	594	670	378	1190	803	777	877	579	438	715
86658	XCR1	1388	1958	1005	698	775	1899	1990	696	474	468
86659	THAP10	1299	1710	338	611	445	1559	1704	820	682	676
86660	ERMN	808	1131	519	363	407	1035	1187	705	567	736
86661	FMO1	888	1109	710	555	636	1286	1392	463	351	405
86662	SLC5A4	1072	1895	654	1083	837	1074	1238	559	441	564
86663	G6PC2	152	223	13	29	17	201	208	31	21	60
86664	RAX2	1552	2032	1552	1140	1249	1903	2028	1042	787	1153
86665	ZNF423	949	1332	645	678	703	1153	1366	622	488	562
86666	NFYA	1211	1801	1344	1575	1475	2119	2325	876	730	894
86667	L3MBTL3	1158	1411	514	1711	1067	1210	1395	1024	731	1011
86668	KIAA1324	1039	1146	346	693	485	1037	1265	262	181	315
86669	UBAP1L	637	780	378	320	340	1001	1079	500	381	579
86670	VWC2L	499	609	228	150	188	743	805	286	242	241
86671	HMGN1	783	1368	554	646	615	1161	1266	762	607	745
86672	CAMKK2	880	1445	318	240	288	1391	1567	959	695	1051
86673	KCTD7	2096	2654	1147	1377	1266	2827	3114	660	456	546
86674	USP54	1119	1437	526	911	721	1590	1813	872	647	741
86675	SLC4A7	537	579	286	403	365	503	529	206	167	238
86676	CHKB	1520	2090	792	1272	1074	1987	2152	730	582	731
86677	PIBF1	2089	2926	1392	1449	1402	2582	2838	1103	820	994
86678	HEBP1	1018	1082	491	712	570	1373	1529	981	767	770
86679	SLC30A7	491	525	368	309	384	510	614	130	81	86
86680	ERN2	531	766	404	576	519	654	731	384	296	329
86681	SLC22A6	1559	1996	899	847	857	1671	1774	1170	833	1251
86682	FN3K	701	999	442	335	377	809	782	393	322	223
86683	CCBL1	699	862	480	183	316	780	823	492	359	446
86684	NRIP3	538	673	192	574	389	727	795	669	509	923
86685	TMEM241	727	1265	825	746	755	967	1022	498	391	463
86686	TOB1	263	376	253	207	222	415	390	397	320	378
86687	DEFB113	951	1425	613	1227	938	1524	1694	1093	785	997
86688	MAT2B	535	942	491	747	666	809	844	519	386	570
86689	HRASLS5	1142	1382	896	725	794	1455	1608	605	512	484
86690	SYTL4	1632	2136	1254	2011	1625	2298	2570	1109	810	1186
86691	PRDM8	393	502	215	72	155	557	507	365	248	450
86692	WDR44	1369	1248	432	683	555	1301	1503	478	382	431
86693	AZU1	1108	1451	507	777	631	1361	1515	633	459	650
86694	STX8	654	936	663	404	588	1040	1170	559	442	526
86695	MLPH	709	780	339	385	356	669	745	231	189	195
86696	GIMAP4	1001	1422	508	826	699	1229	1250	443	353	309
86697	GDPD1	1804	2366	1315	1220	1244	1963	2148	1756	1236	1836
86698	B9D2	340	535	175	217	193	491	507	181	144	183
86699	EPAS1	730	921	404	359	383	1061	1169	475	336	568
86700	C1orf110	855	1633	573	1240	859	1274	1465	487	380	541
86701	CCDC19	687	810	370	337	421	977	1079	889	705	1015
86702	TAF6	415	572	241	189	202	569	612	254	171	208
86703	TTYH1	370	789	519	137	344	545	653	240	192	178
86704	NPNT	870	1395	804	725	800	1449	1572	569	461	587
86705	C2orf73	755	1049	167	148	147	829	1003	319	225	230
86706	ATL3	505	935	155	105	128	668	736	92	64	50
86707	C10orf137	1212	1388	583	1317	956	1337	1447	582	450	442
86708	chr10Rand	1008	1575	1320	1646	1508	1630	1775	1525	1119	1400
86709	BDP1	927	1110	339	377	379	1515	1588	255	183	285
86710	PLEKHG3	667	1016	221	281	238	1119	1200	386	262	307
86711	ZXDC	1854	2688	1711	2538	2040	2581	2857	1251	1011	1293
86712	CUTC	581	768	185	705	433	1138	1259	241	178	152
86713	TRDN	1284	1407	1201	988	1160	761	848	784	606	936
86714	GOLGA2	733	1105	647	399	472	1251	1361	340	217	203
86715	WDFY1	481	660	285	766	574	612	612	422	347	320
86716	BRPF3	753	883	615	477	503	945	1064	493	333	540
86717	WWP2	933	1532	396	840	592	1194	1389	382	299	359
86718	TRIM8	2302	2546	1214	1180	1207	2916	3206	1406	1117	1458
86719	ADAMTS9	225	252	270	277	241	303	330	108	106	83
86720	BRSK2	637	1227	415	294	381	839	824	197	147	227
86721	CCDC114	2334	2760	830	1287	1078	2943	3284	1390	1040	1313
86722	TMEM249	500	658	189	148	159	631	686	101	80	199
86723	TOR1B	1565	1446	1206	799	1048	1234	1362	1193	931	1355
86724	DMXL2	1008	1493	776	561	663	1469	1600	1507	1240	1494
86725	KIF13A	1409	2002	928	1473	1164	1636	1892	927	670	791
86726	PLA2G12B	748	775	503	792	651	897	880	712	590	736
86727	MDM4	950	1506	174	220	180	1311	1486	256	237	188
86728	RPN1	523	907	400	451	435	964	1070	441	308	264
86729	SETX	478	981	227	807	487	921	968	763	542	641
86730	MTR	920	1540	773	706	704	1535	1605	1092	876	927
86731	ACOT12	1404	1587	961	585	756	1344	1476	679	507	789
86732	DDX42	993	781	436	659	518	929	1058	840	640	947
86733	LRGUK	448	534	266	297	282	503	554	551	418	660
86734	ADAM18	1472	2132	1149	1720	1396	2016	2265	1052	753	1157
86735	BCAP31	1073	1211	535	533	531	1234	1351	416	316	361
86736	RNF208	358	714	396	337	369	650	715	261	194	219
86737	PIM2	703	1284	585	767	582	859	949	756	588	774
86738	FGD1	530	581	236	238	255	616	698	474	358	599
86739	EPB41L2	1036	1174	822	1144	940	1041	1153	574	453	452
86740	KNSTRN	583	980	348	218	284	837	995	423	361	457
86741	CADM4	444	509	197	108	144	634	664	174	142	156
86742	OR5W2	851	637	86	463	316	831	927	375	271	439
86743	ENOSF1	1471	1916	1317	1480	1390	1509	1635	1224	893	1070
86744	IFI35	1429	2073	1288	991	1081	1672	1927	613	471	670
86745	KLHL22	343	346	97	209	160	412	411	364	284	450
86746	STK38	725	956	518	815	705	852	970	220	157	197
86747	HOXA13	544	610	523	323	381	541	583	271	222	223
86748	THBS1	1684	2662	1160	1492	1334	2443	2596	1244	938	1287
86749	CDH18	1476	2054	1020	1253	1041	1354	1430	1008	817	1152
86750	TRMT13	1543	2134	1649	2406	1986	2057	2200	1609	1153	1585
86751	PROX1	1664	2118	1100	1308	1248	2494	2771	997	719	1036
86752	NBN	586	742	625	907	836	1101	1235	614	470	517
86753	GPR108	779	768	908	641	786	963	1098	370	257	356
86754	TMCC1	637	750	931	524	663	654	742	502	396	416
86755	FOSL1	631	899	162	326	233	782	863	359	258	299
86756	MLH3	576	829	496	227	394	506	623	490	378	535
86757	HACE1	633	592	358	182	314	974	1049	357	321	314
86758	NQO1	639	1139	517	752	594	1097	1212	855	630	981
86759	MECR	1312	1512	300	439	396	1135	1307	646	481	414
86760	SLITRK3	965	1324	786	863	889	1104	1114	583	486	697
86761	FOXR1	706	958	403	407	379	919	1041	922	691	971
86762	GRIK3	637	671	655	1040	803	798	904	200	147	207
86763	SPATA32	349	530	272	474	388	658	668	204	177	172
86764	PYROXD2	741	1095	854	702	731	1089	1164	899	700	1051
86765	PRLR	887	1015	430	465	425	954	1056	435	294	331
86766	ZNF524	774	965	389	220	272	619	733	389	293	345
86767	BCAR3	1585	2406	767	1153	953	2349	2524	769	566	694
86768	SPATA18	1484	1725	841	1133	956	1751	1931	1434	1071	1634
86769	SYN2	1311	1617	897	925	882	1489	1637	1125	799	1435
86770	EMC4	346	527	133	120	120	443	544	262	185	281
86771	GEMIN4	1698	2611	987	1529	1292	2705	2842	1739	1304	1426
86772	GALR2	296	545	292	205	247	383	439	439	327	435
86773	SCAMP2	634	914	634	956	762	758	863	696	502	834
86774	MAP1B	410	669	355	249	295	319	318	464	346	369
86775	STK35	293	633	174	277	126	445	458	250	133	237
86776	ACTA2	1271	1752	1303	1623	1509	2352	2434	1643	1259	1873
86777	OR2W3	523	784	141	610	353	532	525	280	249	313
86778	RAD51	1821	2000	790	979	925	2512	2882	1940	1534	2022
86779	DCAF12L1	1061	1025	1065	428	747	1234	1277	431	339	432
86780	HAMP	841	1325	486	211	332	995	1055	302	214	264
86781	CEBPE	314	350	28	53	36	327	351	62	56	82
86782	ZNF648	876	1251	366	836	577	751	797	159	106	138
86783	MRPL17	931	1216	87	162	128	1257	1406	518	381	458
86784	SMS	1462	2381	1727	2922	2360	2202	2403	1142	819	857
86785	ZNF592	1136	1238	354	791	518	1075	1217	806	619	792
86786	NCKAP1	1549	2033	781	724	742	1930	2120	1071	867	996
86787	HJURP	687	964	271	235	236	1156	1266	213	174	206
86788	TMEM201	990	1117	943	816	851	1226	1260	630	506	631
86789	NFATC2IP	626	737	268	169	252	827	926	297	183	231
86790	TYW5	1420	1356	1075	911	1021	1934	2056	1112	822	1072
86791	FUZ	683	992	735	826	767	1160	1193	238	196	179
86792	FRMD5	792	918	562	627	572	1097	1234	759	542	769
86793	GNAI2	303	337	236	188	197	249	188	117	76	112
86794	KPNA3	773	966	841	1339	1125	1083	1096	838	632	742
86795	VWCE	449	567	269	365	269	526	616	783	611	956
86796	TMEM239	484	858	463	57	253	605	678	156	104	203
86797	MIER1	354	455	254	283	296	562	626	462	362	539
86798	MOBP	1280	1929	566	1080	832	1394	1522	411	317	419
86799	PPP1R18	814	1424	421	1081	755	1169	1365	579	437	685
86800	VPS13D	761	1166	846	1042	907	1119	1175	794	642	635
86801	TBX19	1509	2770	764	1086	958	2469	2762	938	656	874
86802	RNF216	1526	2054	1177	1080	1146	2286	2465	658	467	648
86803	CD74	413	637	407	364	360	679	701	173	113	151
86804	VIT	826	762	682	739	731	1006	1075	1475	1113	1712
86805	EIF4EBP3	688	911	535	850	650	789	808	235	139	251
86806	LUC7L3	486	678	28	12	20	468	469	28	18	24
86807	EPHB6	415	640	485	143	331	565	557	225	174	275
86808	RNF145	1205	1776	1143	1610	1321	1686	2029	478	374	331
86809	TTC36	1092	1832	380	1086	757	1513	1638	469	351	391
86810	SLC37A2	813	1014	297	516	449	934	1039	524	375	546
86811	ANKS4B	611	932	260	543	431	768	766	761	564	801
86812	AMMECR1L	1092	1400	520	622	571	1215	1315	367	311	393
86813	VEPH1	321	601	284	624	470	389	401	389	285	390
86814	GCGR	1128	1735	640	721	663	1426	1527	654	491	602
86815	TMEM200C	936	996	407	974	661	1126	1332	695	566	559
86816	HCRTR1	741	697	485	583	567	1056	1158	781	565	905
86817	EFR3B	579	856	581	351	496	771	790	339	290	302
86818	LPO	1023	1295	356	473	366	1456	1615	265	220	291
86819	ZCCHC7	1047	1016	221	333	281	1497	1612	458	402	503
86820	ZNF236	1108	1070	918	917	875	1319	1497	645	530	679
86821	MELK	598	638	337	395	402	517	532	380	301	330
86822	SLC39A11	944	1986	347	396	373	1637	1795	548	426	577
86823	LAMTOR2	533	519	94	79	80	681	809	73	65	48
86824	AP3D1	513	625	584	494	552	901	956	634	466	717
86825	CPVL	936	1175	527	1295	920	928	1024	584	437	527
86826	WISP3	962	1200	504	514	527	816	906	481	344	409
86827	LAMA5	986	1069	772	342	530	1399	1494	472	374	432
86828	FREM3	1691	2195	1642	1406	1494	2424	2708	1162	917	1300
86829	NETO1	415	537	166	433	289	578	652	502	361	536
86830	PEA15	226	402	150	99	144	303	398	56	48	58
86831	XRCC6BP1	1045	991	457	304	381	1333	1558	389	309	472
86832	LIN37	656	964	190	149	179	774	900	603	421	536
86833	CPT2	807	949	340	775	522	911	941	749	605	867
86834	OLFM2	447	632	513	475	485	854	940	397	258	412
86835	KCMF1	465	500	108	280	217	410	492	215	147	169
86836	TTF2	527	570	169	67	117	425	486	135	109	110
86837	TGFB3	743	1042	335	454	416	836	948	406	282	401
86838	ZC3HAV1L	920	1226	455	531	477	1095	1247	1060	850	1054
86839	RBM27	1143	1537	1313	1124	1295	1619	1774	902	677	647
86840	MED18	697	1192	94	40	58	1046	1240	113	96	77
86841	POLR2G	1479	1814	615	505	498	1422	1645	1139	815	1152
86842	PLK3	2229	2626	1533	1831	1583	3596	4077	1455	1160	1562
86843	MUC16	1961	2124	2028	1931	1984	2256	2467	2594	1892	2971
86844	PMPCB	1398	1866	158	204	177	1566	1773	578	465	634
86845	CDH6	1226	1542	579	600	596	1509	1699	563	459	471
86846	PDE2A	1138	1579	800	927	810	1176	1231	885	744	677
86847	KDM2B	566	1048	354	644	504	677	750	366	297	397
86848	NEGR1	419	698	226	365	318	757	720	300	240	324
86849	KRT3	587	955	423	422	404	614	574	428	310	304
86850	PHF20L1	501	632	90	401	240	781	778	350	266	295
86851	PAQR4	252	358	243	266	250	481	540	169	85	133
86852	NCDN	684	732	424	331	374	604	590	432	327	462
86853	LRRC55	739	883	95	252	151	595	679	304	189	290
86854	ASB10	1512	2324	675	493	584	1931	2079	925	673	977
86855	CUX1	611	1015	608	460	483	1078	1073	537	431	586
86856	MSH5	1929	2584	2554	2276	2441	3038	3280	1890	1433	1894
86857	AGTPBP1	1454	2116	1537	2090	1906	1717	1965	1622	1235	1792
86858	GP9	1318	1871	512	591	559	1850	2116	1215	1000	1710
86859	KLK10	800	1227	449	460	441	1428	1392	586	444	686
86860	KIF15	962	1078	1199	1374	1243	1422	1481	574	442	483
86861	KLHL30	336	731	255	572	386	459	474	280	253	301
86862	SMURF1	1462	2024	1499	2170	1764	2058	2161	2044	1449	2276
86863	ZBTB2	1569	2249	1510	1814	1543	1989	2228	966	740	1134
86864	ZFYVE1	2470	2669	1433	1444	1412	2873	2985	2551	1896	2520
86865	MARK1	593	739	196	294	293	605	657	299	227	242
86866	C9orf3	1000	1416	785	839	775	1591	1770	571	438	634
86867	TRAPPC10	327	769	248	335	280	620	627	365	301	313
86868	NVL	944	992	68	225	114	887	1021	74	47	71
86869	FBXO16	745	1223	856	1136	1029	1570	1747	1370	1020	1398
86870	RAB37	1114	1243	265	512	422	1391	1694	724	560	807
86871	GALNT8	298	470	165	306	252	570	619	121	94	141
86872	EXD1	441	490	360	289	355	631	661	519	350	541
86873	FBXO42	513	610	428	796	581	840	851	356	267	231
86874	TOMM70A	928	1244	97	132	105	1301	1498	149	120	104
86875	MSI2	514	627	184	189	225	844	871	143	136	70
86876	LONRF2	662	1134	568	249	404	1072	1169	365	295	266
86877	ADNP2	1648	2853	1236	1140	1237	2468	2694	1377	1183	1419
86878	DCUN1D4	552	741	316	758	525	544	582	284	194	272
86879	ATP7A	359	512	432	402	393	789	897	388	261	394
86880	TMEM183A	829	1033	806	543	708	1335	1521	553	429	462
86881	CYLD	640	773	327	492	403	1000	1019	359	294	333
86882	MAPK10	954	1401	715	1680	1156	2022	2308	481	317	490
86883	DIO1	306	367	231	120	180	452	443	139	92	123
86884	CNOT10	1548	1885	1274	1180	1154	2644	2974	1031	756	1021
86885	DCUN1D2	437	593	278	465	397	808	935	436	325	497
86886	ABCC9	1096	1316	793	1033	947	1166	1249	924	743	1067
86887	LGMN	1371	1572	454	570	464	1747	1942	341	233	313
86888	PDSS2	810	853	233	176	208	825	912	232	190	154
86889	BAHCC1	1157	1308	432	342	426	1371	1455	458	376	339
86890	SLC25A10	527	823	124	29	78	642	735	298	211	265
86891	DTD1	129	262	297	206	292	296	362	77	78	44
86892	TUB	1205	1622	340	1057	685	1206	1379	556	421	556
86893	NDNF	1096	1642	917	1252	1033	1145	1346	837	648	800
86894	MED20	1691	2048	1252	1053	1132	1903	2068	1489	1083	1595
86895	SARS	736	1052	94	123	106	998	1123	51	37	59
86896	MTM1	562	884	303	339	326	802	930	379	288	326
86897	GRAP2	533	684	378	322	325	541	514	414	274	509
86898	DTHD1	1094	1417	669	1015	782	1274	1447	1932	1513	2660
86899	NPM3	769	1250	693	577	641	1551	1776	1504	1068	1464
86900	CCDC127	1179	1979	887	1248	1013	1851	2095	948	694	831
86901	DCSTAMP	494	837	355	436	374	784	881	328	223	264
86902	C19orf59	628	1021	487	387	435	833	901	428	337	448
86903	LUC7L	1100	1457	1177	955	1002	1587	1672	1134	842	934
86904	PRR11	1425	1879	996	564	750	2203	2355	752	549	596
86905	PES1	382	797	140	145	133	562	575	57	54	27
86906	STK11	1340	1776	372	849	633	1797	1854	984	781	864
86907	MS4A6A	826	956	320	1022	626	831	883	444	304	284
86908	ENDOD1	696	889	632	453	506	772	866	536	381	586
86909	LZTFL1	1673	2181	1371	1143	1224	2166	2352	1216	900	1212
86910	ATG3	1186	1593	559	646	633	1436	1568	706	574	661
86911	GNL3	956	1147	454	719	523	973	1022	415	304	340
86912	RNF34	1095	1406	909	1190	1015	1662	1854	1134	865	1164
86913	RNF157	1062	1423	611	983	810	1248	1378	1103	731	948
86914	HIST1H3I	856	1091	811	572	720	1033	1081	600	462	468
86915	CNGB3	473	1016	319	481	275	971	679	335	204	314
86916	ELAVL2	761	983	794	859	825	1116	1173	642	539	661
86917	CLEC16A	549	625	886	1040	942	654	641	128	90	136
86918	MELK	1385	2168	970	906	883	2092	2300	1071	786	845
86919	KCNK4	750	1182	443	487	436	946	989	114	77	89
86920	NCMAP	1207	1669	1785	1891	1854	1664	1862	703	534	589
86921	SF3A1	531	559	265	84	147	589	636	206	151	193
86922	TET2	585	730	374	561	403	841	977	383	277	314
86923	EVI2B	1309	1770	765	442	585	1523	1690	824	588	715
86924	FLVCR2	940	1037	966	538	765	918	1020	769	504	667
86925	PTP4A3	321	782	330	488	352	579	404	566	331	721
86926	ISY1	611	815	353	266	244	728	847	268	194	162
86927	PRPF39	725	1301	566	528	508	1033	1200	364	295	271
86928	GPR149	849	728	328	341	342	1014	1050	312	253	413
86929	KLHL1	1009	1199	817	869	835	1276	1426	406	287	337
86930	SLC39A12	796	980	614	455	577	830	931	697	543	691
86931	HSPB1	256	432	27	57	41	501	542	104	74	97
86932	SETMAR	955	1502	406	423	354	1362	1655	554	427	405
86933	FAM194A	1961	2590	1262	895	1092	2119	2390	1236	958	1019
86934	WDR25	419	706	34	108	74	645	689	232	171	286
86935	SCN9A	465	502	174	445	301	670	781	434	316	359
86936	SLC30A6	752	774	474	260	369	891	1042	308	229	269
86937	SELL	551	995	374	1098	657	820	1032	214	149	176
86938	MAT2A	619	788	137	272	182	806	869	156	110	81
86939	ANKRD42	940	1295	535	517	558	1434	1625	353	265	211
86940	TAGAP	1258	1982	961	1014	971	1751	1896	978	707	1318
86941	HLA-DOA	1610	1994	1951	1635	1724	1852	1965	1075	831	1154
86942	RBPMS2	891	1751	667	965	819	1597	1733	895	796	1133
86943	ARSI	1294	1731	665	934	819	1580	1797	342	251	321
86944	SNRNP200	765	1146	44	132	70	1105	1294	128	111	87
86945	FBXL22	655	989	735	399	555	825	856	152	123	115
86946	TRAPPC11	836	1202	893	871	847	1017	1153	350	256	344
86947	ABHD3	972	1564	1066	1277	1147	1590	1707	482	337	382
86948	MAP7	625	624	314	306	320	683	784	170	130	132
86949	SLCO5A1	2159	2959	1008	1063	1014	3484	3902	5034	3900	7146
86950	ZCCHC18	1378	1668	903	1053	1029	1836	2030	1179	836	1162
86951	chr10Rand	860	1310	956	981	926	1671	1852	682	475	628
86952	HARS2	91	158	140	71	102	90	114	30	19	41
86953	CAPN5	582	953	234	533	339	916	1107	331	212	239
86954	NARFL	952	1507	740	600	625	1162	1236	435	389	481
86955	CHRNA6	1731	1795	792	941	832	2467	2749	1693	1313	1568
86956	SMAD9	714	1075	804	467	659	972	1099	135	107	176
86957	GPX4	856	1193	444	302	381	1145	1253	266	220	220
86958	SF3B3	460	612	10	4	5	510	633	35	21	31
86959	HNRNPA0	630	701	307	443	362	939	1001	209	122	137
86960	LacZ	1287	1386	895	1056	950	1362	1571	1497	1180	1469
86961	KCNMB2	1145	1589	609	669	641	1408	1507	787	587	1037
86962	CDKN1B	357	800	178	403	265	374	454	290	244	305
86963	CCDC170	715	1040	345	432	401	1827	2082	884	601	937
86964	SIPA1L1	429	597	414	198	322	875	957	384	269	368
86965	TXNDC11	1152	1435	952	1131	997	1482	1705	741	530	500
86966	TCP11L1	933	1527	264	570	426	1727	1782	1105	797	1180
86967	MCMBP	620	747	137	131	131	765	839	47	49	70
86968	chr10Promiscuous	1972	3366	2291	2323	2270	2563	2846	1610	1120	1625
86969	C9orf156	759	1448	793	1058	938	1725	1789	1312	985	1571
86970	FAM227A	1324	1646	925	1362	1107	1551	1667	821	615	825
86971	C19orf73	835	1115	395	327	336	1285	1428	647	470	616
86972	USP31	387	710	563	346	444	882	927	452	319	363
86973	FBXO21	334	712	533	872	718	682	691	813	508	733
86974	PNPLA3	1943	2968	1325	1140	1251	2814	3228	1192	800	1206
86975	KRT20	1209	1645	979	1227	1101	1733	2007	1767	1273	1699
86976	ZNF512	1206	1243	579	612	578	1958	2176	935	714	874
86977	GET4	2662	2879	1034	1589	1271	2735	3093	1315	944	1057
86978	AIM1L	843	1121	440	767	628	1124	1181	548	376	599
86979	UBP1	725	880	613	456	546	1157	1323	399	277	241
86980	ZNF275	2086	2330	960	836	882	2554	2845	790	648	869
86981	ETV3	638	779	537	328	385	696	724	348	254	422
86982	GNMT	1197	1446	736	397	530	1556	1627	542	410	445
86983	MAP2	990	1334	820	1148	1057	1245	1449	744	567	679
86984	RMDN2	1874	2720	2213	2466	2267	3253	3619	2214	1744	2289
86985	ITPKA	358	625	249	591	432	579	660	330	256	351
86986	SH3TC1	744	1304	604	748	605	988	1045	295	240	237
86987	UCK2	2002	2845	1630	2249	1858	2762	2832	1599	1202	1552
86988	chr10Promiscuous	791	882	93	37	69	978	967	88	81	82
86989	COL5A2	506	1031	451	651	548	776	830	509	372	433
86990	VGLL3	657	881	93	105	115	718	734	141	102	150
86991	BRWD3	697	1346	941	1355	1151	1065	1148	941	644	828
86992	RNF168	1598	1561	183	318	241	1612	1874	902	676	818
86993	COA1	778	1219	679	870	749	1207	1329	421	311	493
86994	PFDN5	2493	3674	1717	1914	1891	3497	3908	1680	1267	1718
86995	IYD	1040	1552	540	1289	892	1598	1776	1034	685	885
86996	WDPCP	1012	1358	446	680	553	1461	1638	590	444	571
86997	CEP57	478	675	114	226	177	689	771	244	163	217
86998	CPSF2	790	690	61	53	62	778	864	35	23	25
86999	PAK1IP1	1452	2347	82	124	131	2099	2337	115	88	76
87000	DIAPH1	588	830	437	414	403	634	661	521	422	564
87001	CHST1	619	759	796	283	539	566	582	408	336	447
87002	ZNF227	1923	1784	847	736	789	1854	2015	699	554	752
87003	ATP11B	1200	1920	872	924	887	1506	1601	442	341	400
87004	RAG2	443	829	203	197	220	629	715	299	186	238
87005	GPLD1	1337	1468	781	1080	957	1949	1998	809	550	649
87006	DDX21	958	1230	97	20	64	1260	1443	64	47	43
87007	FAM46A	1225	2396	1098	1557	1334	1653	1798	1505	1106	1695
87008	GFM1	117	237	169	46	134	423	451	13	24	27
87009	ARG1	1734	2389	1144	1164	1120	2687	2920	975	814	1055
87010	NRSN1	729	754	685	1004	860	702	702	448	321	412
87011	TPK1	915	1408	856	1035	899	1534	1664	491	381	408
87012	TMEM117	512	840	479	667	526	803	858	502	385	551
87013	HTRA4	757	703	337	325	273	563	501	271	216	612
87014	ST6GALNAC3	605	802	640	808	666	1196	1410	570	423	813
87015	IQCH	1990	2420	1456	805	1098	2260	2400	1087	851	1082
87016	PPM1J	980	1578	549	812	699	992	1111	823	572	1128
87017	MS4A4A	2082	2705	968	1507	1230	2876	3196	1144	853	956
87018	CHKA	1009	1587	838	1280	1021	1468	1600	844	642	1168
87019	C8orf34	1360	2237	1187	1148	1182	1979	2146	772	546	607
87020	COL1A2	1964	2233	1153	1027	1114	2890	3140	1385	1084	1234
87021	CEP112	1211	1562	551	1153	805	1549	1603	898	690	964
87022	MYOG	1050	1251	528	839	685	1428	1508	364	236	274
87023	SLC45A2	830	1018	394	1036	647	1241	1383	549	405	505
87024	PRKD3	1130	1368	520	814	692	2001	2094	877	687	906
87025	MAP3K2	2239	3084	1189	1829	1535	3180	3583	1839	1437	2005
87026	DHX15	756	1153	110	40	73	656	730	72	52	57
87027	CREBRF	2117	2898	1617	2347	1832	2646	2940	1437	1052	1380
87028	SLC26A4	1359	1679	717	797	801	1749	1980	755	572	791
87029	SLC7A14	596	625	606	529	578	904	941	215	190	305
87030	SLC39A7	1336	1670	962	882	908	1617	1743	287	211	313
87031	GNB4	1293	1557	1087	806	974	1545	1787	556	411	474
87032	C4orf26	1352	1878	1523	1074	1305	1895	2143	705	566	517
87033	METTL13	1451	1651	1099	1292	1180	1381	1571	886	681	704
87034	SLC5A1	525	852	616	559	592	818	880	447	327	498
87035	ZNF225	853	1126	150	361	259	992	1084	333	221	254
87036	CDH26	817	830	1076	746	879	1107	1232	444	383	390
87037	FAT1	1100	1611	433	473	446	1567	1734	783	566	779
87038	ZNF155	712	1010	665	717	733	1163	1348	602	361	556
87039	ATE1	578	882	304	484	411	532	614	411	309	335
87040	FHDC1	517	941	663	668	651	1021	1127	869	674	979
87041	LONRF1	671	653	340	263	320	706	814	529	417	524
87042	SENP1	1326	1722	356	281	310	1383	1491	357	255	253
87043	ARHGAP6	924	983	601	559	607	1091	1218	539	409	496
87044	CNOT6	1613	1993	1548	1889	1755	1942	2263	1331	1009	1544
87045	TSR2	1453	2415	2234	2242	2207	2298	2435	1633	1207	1552
87046	SPTBN5	1384	1790	835	683	790	1916	2085	1732	1297	2449
87047	ACE2	947	937	394	464	468	1267	1295	818	597	982
87048	MASP2	912	1559	507	628	584	1393	1541	318	234	275
87049	CAMSAP2	893	2057	1694	1079	1255	1654	1353	1359	740	1264
87050	IL18	751	811	432	549	513	1080	1220	369	286	319
87051	CENPBD1	761	1018	359	235	275	1156	1330	297	242	280
87052	ATCAY	765	877	247	392	325	932	1021	239	210	221
87053	GBAS	1391	1463	534	444	451	1160	1329	667	490	539
87054	SOX14	889	1469	741	1070	918	1015	1076	974	704	842
87055	CFH	952	1786	800	953	944	1289	1403	801	552	717
87056	CCDC71	1009	1266	466	493	532	1343	1504	649	542	629
87057	CCR8	544	1049	450	712	525	923	985	304	235	284
87058	TRIM9	627	1116	594	445	534	794	718	546	423	502
87059	FRMD5	1073	1735	1011	665	843	1009	1173	800	568	723
87060	MBNL3	1651	2438	1198	1761	1491	2567	2840	2324	1747	2651
87061	FAM163A	1483	1778	549	664	620	1262	1423	550	453	350
87062	SNCAIP	673	1113	298	621	436	1119	1185	628	493	632
87063	PRKG2	970	1267	1050	800	1029	1149	1251	1048	771	999
87064	PLCG2	700	1241	606	923	734	1392	1651	841	656	979
87065	FAM71C	1873	2155	1565	1648	1589	2153	2355	1507	1062	2033
87066	FAR2	670	834	631	362	503	906	933	234	196	141
87067	TNPO3	399	766	115	70	92	497	565	91	63	58
87068	GPAA1	486	505	34	86	47	747	782	190	145	113
87069	SSBP3	1240	1437	454	906	693	1194	1321	619	465	708
87070	SNX27	618	1089	98	209	137	993	1045	307	215	361
87071	ASH1L	861	760	224	332	295	1040	1113	764	604	865
87072	C19orf12	458	598	137	105	119	612	678	101	56	63
87073	DPCR1	1024	1260	790	1232	958	1202	1384	1312	965	1587
87074	SHC1	1598	2411	1168	1140	1143	2330	2643	1114	827	1148
87075	SPATA19	480	813	823	483	617	666	728	641	499	755
87076	MED12L	1366	1803	683	982	795	1340	1488	1215	941	1430
87077	CLIC1	2015	2934	1996	1921	1969	2746	3079	1792	1356	2012
87078	BRSK1	990	1569	477	285	329	1559	1694	712	526	590
87079	RPAP2	580	1035	776	496	635	899	991	386	282	403
87080	ABCB5	1654	3153	734	1390	1020	1948	2255	461	324	478
87081	MAPK14	522	502	499	351	413	598	670	792	575	885
87082	SRL	455	943	359	123	257	870	985	511	394	449
87083	LNPEP	1052	1306	469	850	670	1335	1467	796	573	684
87084	ATG16L2	721	1043	289	368	335	884	946	342	224	299
87085	DCT	1295	2199	1226	975	1153	2060	2260	1054	684	890
87086	SENP1	530	741	238	417	346	833	893	245	199	182
87087	MYB	1221	1760	1160	1144	1177	1628	1845	1101	885	924
87088	MED29	581	795	14	46	25	720	810	255	211	154
87089	MPZL3	1410	1878	1354	1153	1101	1766	1556	463	346	394
87090	CAPN5	472	545	280	281	235	512	552	242	197	153
87091	RAD54L2	604	623	374	421	401	653	746	801	610	854
87092	SLC44A3	616	778	647	288	474	709	758	540	400	576
87093	GABRB3	456	780	255	274	288	983	1153	240	196	323
87094	FBXO9	1189	2011	1109	1015	1113	1793	1970	1021	831	1119
87095	CGRRF1	807	1264	539	756	753	1129	1195	492	298	429
87096	SLC44A1	1996	2832	1354	1418	1249	2597	2692	1410	1057	1394
87097	TMEM241	825	1056	243	624	432	684	841	454	317	320
87098	RHBDL1	770	788	887	382	605	700	713	1378	1041	1877
87099	TLCD1	1303	1852	338	634	494	1857	2125	1485	1099	1621
87100	ENOSF1	3135	4514	2092	3040	2452	3663	3982	1917	1440	1670
87101	GLIS2	1353	1512	685	637	612	1405	1589	415	281	337
87102	RNF32	1145	1513	885	965	972	1482	1609	1602	1159	2003
87103	ATG16L2	1194	1537	1040	534	763	1757	2038	718	478	537
87104	GK	1976	2572	1322	1963	1669	2813	3121	1813	1207	1717
87105	SMARCD1	789	1603	617	670	720	1189	1242	541	357	484
87106	ALK	1754	2182	951	803	885	1907	2128	737	520	809
87107	NFKBIZ	2012	2961	1494	1170	1316	2373	2645	1142	890	1363
87108	RASAL3	1718	2159	1338	880	1130	1684	1805	1160	828	1185
87109	NUP205	881	1362	160	373	266	960	1081	259	218	244
87110	NEFM	320	288	138	199	173	277	285	145	143	175
87111	CNNM2	665	1020	1003	1040	1036	1133	1212	741	528	528
87112	CTGF	743	1249	668	957	824	1105	1290	604	458	643
87113	INTS3	1422	1773	48	44	48	1562	1856	175	138	168
87114	TMEM131	710	1035	796	831	849	1066	1121	589	411	564
87115	MRPS11	1497	1972	388	328	371	2107	2269	542	362	380
87116	BNIP2	723	1247	564	373	435	1105	1152	274	211	280
87117	IRF4	836	1350	544	376	492	1264	1450	834	611	899
87118	MYO15A	1998	2883	952	1351	1077	2739	2858	857	646	682
87119	KLHL5	1023	1282	820	843	821	1253	1382	1209	897	1289
87120	NAALADL2	880	1238	1473	775	1069	707	809	318	228	272
87121	H2AFY2	1672	1773	909	1680	1265	2030	2299	1061	790	946
87122	CHRNE	1361	2102	1268	1656	1474	2202	2395	1328	938	1122
87123	SNRNP35	946	800	309	840	631	835	930	491	375	362
87124	FAM219B	897	818	509	852	677	1215	1233	953	643	1125
87125	NBEA	2450	3074	2200	2772	2469	2796	3080	1555	1158	1495
87126	COL4A2	795	1295	733	767	773	1186	1373	559	392	414
87127	DGKB	984	805	559	636	599	1177	1237	456	378	464
87128	C4orf48	719	775	679	520	615	1026	1083	686	519	718
87129	FCRL3	766	1085	450	466	443	704	822	583	453	793
87130	SLC16A13	544	732	249	164	187	764	820	251	222	221
87131	ZNF185	921	1290	432	570	508	1245	1402	955	631	1057
87132	NPHP4	739	1072	419	462	460	1189	1319	1369	1063	1759
87133	SEMA6C	1966	2554	1492	1946	1808	2589	2904	1318	977	1171
87134	OXNAD1	1059	1138	386	430	431	1175	1324	905	627	884
87135	ADAM12	1602	2020	997	1321	1146	2368	2688	938	737	960
87136	NPTN	265	308	160	539	355	308	314	225	205	192
87137	PPP1R17	1445	1987	1470	1317	1404	2256	2519	749	604	714
87138	SRSF3	1235	1501	416	269	356	1763	1883	433	326	393
87139	C20orf26	1195	1661	752	838	768	1606	1830	696	481	596
87140	SLC35F1	531	774	514	862	694	783	892	259	214	283
87141	CA12	474	939	374	360	389	887	927	379	285	456
87142	SNAP23	932	1192	534	488	498	1201	1307	528	395	489
87143	PLXNA1	987	1386	1562	1635	1595	1510	1597	947	720	823
87144	NDUFV2	1008	1151	758	716	731	855	951	640	549	645
87145	SH3RF3	720	1209	573	241	425	923	1097	351	255	292
87146	NOX4	1169	1746	1076	1112	1049	1987	2168	1251	940	1112
87147	IGF2R	1599	1995	798	1582	1242	2024	2355	1157	842	1306
87148	PAPLN	2229	2613	1742	2126	1838	3088	3337	1503	1160	1524
87149	CDC42BPB	1213	1686	281	468	417	1375	1498	743	486	596
87150	IFT43	444	812	218	387	286	786	812	195	141	130
87151	ABCA2	791	1089	537	590	534	1083	1157	312	239	209
87152	SRPX2	765	1085	635	1166	977	1576	1697	989	697	1122
87153	SLC22A9	805	1391	864	928	856	842	1014	842	619	859
87154	CTR9	474	559	167	92	120	824	1100	158	82	279
87155	GABRB2	1583	2559	1255	1227	1234	2441	2683	1378	997	1039
87156	DALRD3	697	1116	527	333	421	1124	1304	690	536	543
87157	TAB1	1131	1546	1053	1259	1139	1405	1549	833	570	804
87158	RPL27A	520	686	32	9	25	847	962	65	47	76
87159	SIGLEC11	923	1292	578	329	403	1667	1777	1018	818	1140
87160	RBFOX1	841	1499	783	1159	1019	1204	1241	899	613	852
87161	NOP56	1136	1284	35	56	50	1552	1796	129	99	85
87162	ATRIP	1160	1660	427	630	521	1327	1470	364	270	265
87163	CCDC104	389	546	204	428	302	771	805	311	201	354
87164	CCIN	1084	1584	549	509	532	1762	1924	552	423	445
87165	OXR1	677	985	132	253	209	921	1042	607	434	638
87166	SLC37A2	387	608	203	250	243	542	628	192	175	251
87167	PLXND1	672	942	661	672	629	1040	1173	1080	784	1506
87168	SLC26A5	818	1759	875	858	827	1852	2090	528	402	462
87169	SP110	654	642	452	433	397	843	963	673	486	742
87170	SYNCRIP	1406	2088	1152	1385	1180	2153	2391	2269	1657	3012
87171	DPYSL4	744	928	621	444	544	835	909	510	365	469
87172	CDH15	604	1142	515	1123	782	1068	1200	413	315	361
87173	NANOS3	933	1482	1177	783	980	1383	1425	1068	779	1333
87174	CD52	575	762	364	742	563	916	1056	557	414	460
87175	DLGAP1	1024	1678	836	1107	967	1570	1699	993	742	1069
87176	FAM53B	872	897	503	652	582	747	846	389	305	366
87177	HOXB3	1515	2403	496	930	719	2110	2189	931	796	918
87178	TAF4	927	990	153	123	148	999	1122	313	211	306
87179	RIC3	1168	1540	622	913	739	1337	1531	807	596	591
87180	TACC3	798	950	760	493	564	1287	1226	586	475	650
87181	NDOR1	1211	1223	28	65	46	1075	1259	112	80	95
87182	NXPH4	458	371	194	224	199	312	349	242	193	199
87183	MDFI	1585	2019	917	1060	1069	1840	2037	414	304	427
87184	ZNF189	763	951	262	429	359	953	1002	328	264	367
87185	HDHD1	1069	1289	884	652	756	1505	1589	1106	809	1193
87186	VSIG10	1750	1777	982	1848	1447	1921	2094	1019	804	1109
87187	PCBP3	872	1037	568	817	750	962	1080	524	399	530
87188	WDR83OS	2111	2658	761	1568	1183	2538	2770	1411	1001	1368
87189	VEGFB	619	1268	816	853	799	939	977	908	677	1420
87190	LRRIQ1	684	916	848	720	799	1195	1344	429	355	409
87191	NEB	1349	2312	809	704	756	1545	1825	793	603	749
87192	TBC1D15	1151	1193	675	698	699	1543	1620	789	583	811
87193	CD2	2039	2626	1652	1868	1703	2633	2929	2375	1795	2755
87194	PDGFRA	324	585	274	323	298	580	591	268	210	213
87195	GPRC5C	696	1256	554	348	483	1024	1042	436	321	364
87196	SFSWAP	574	1111	82	446	261	1123	1262	279	224	275
87197	ADCY3	1084	1370	882	797	848	1641	1880	733	576	644
87198	ARID3A	1514	2322	1950	1528	1598	1902	2050	970	715	874
87199	LMBR1L	987	1373	790	947	870	1724	1847	694	493	464
87200	AGRP	958	1554	769	502	660	1609	1745	752	536	632
87201	CD101	390	634	242	354	286	694	789	268	193	195
87202	TRMT2B	375	572	391	272	348	372	401	1184	907	1579
87203	SOCS2	780	910	303	957	596	1268	1358	345	291	238
87204	NDUFA3	442	603	349	279	321	442	514	362	296	402
87205	LacZ	447	649	131	664	362	660	687	567	417	414
87206	JMJD7	1426	1416	653	822	746	1644	1603	621	453	554
87207	CYB561D2	994	1285	963	612	765	1425	1512	511	404	382
87208	CCDC113	121	135	42	113	74	141	176	0	1	0
87209	REG4	336	358	346	407	387	397	458	502	391	642
87210	OR10V1	734	1171	456	508	471	941	1105	442	394	438
87211	LIMA1	617	761	216	124	171	896	1033	501	371	529
87212	CLPX	898	1285	421	428	441	1163	1278	481	371	371
87213	BRI3	640	554	420	458	455	701	755	648	465	624
87214	WRN	1485	1892	1023	1036	992	2153	2528	752	571	624
87215	HCAR1	1204	1582	769	723	736	1647	1737	821	638	917
87216	HCRTR2	1398	1663	954	1265	1027	1751	1867	706	526	545
87217	SH3TC2	1696	2707	1689	1305	1371	2567	2770	1284	976	1253
87218	BAD	779	1103	334	457	389	925	1001	513	374	417
87219	HIGD1B	780	1088	431	374	450	1066	1122	391	333	358
87220	EIF4B	10	0	0	0	0	0	0	0	0	0
87221	KLF7	2011	3128	1357	1559	1439	3278	3453	1219	972	1021
87222	SHC2	629	1233	453	243	395	1155	1178	363	317	367
87223	GZMM	1184	1701	1015	824	899	1408	1574	958	690	894
87224	FERMT1	821	1150	292	443	372	842	949	278	212	246
87225	NRIP1	718	1052	762	622	743	1272	1328	555	435	538
87226	CPEB1	1610	1733	596	913	759	1674	1841	1052	797	1125
87227	FOXG1	871	1516	480	1070	711	1488	1711	619	488	636
87228	MDFI	1237	1973	704	575	677	1556	1755	1236	931	1173
87229	MMAA	381	622	196	318	234	596	613	358	260	342
87230	HILPDA	538	627	191	353	283	649	764	240	175	220
87231	UBE2T	906	1220	380	413	377	1145	1238	242	153	256
87232	DCDC2B	1622	2378	1278	1191	1223	2394	2625	1000	725	1066
87233	PROSC	697	1078	465	329	402	848	845	803	616	881
87234	LRP2BP	680	1028	705	894	856	793	875	603	397	658
87235	MICALL2	1311	1742	443	523	500	1093	1282	466	323	388
87236	HSPH1	344	591	155	381	259	443	450	252	189	198
87237	PTGS2	1570	1707	912	879	881	1854	2039	563	400	631
87238	NRG4	688	611	506	106	355	594	604	380	305	279
87239	MRPL13	1418	1992	204	266	270	1593	1725	201	136	142
87240	TCTN1	1200	1571	610	786	617	1496	1678	876	717	808
87241	EPHA10	1541	2281	622	1196	951	2324	2488	1411	1065	1348
87242	APLF	674	1035	135	338	240	1108	1281	587	425	589
87243	CHD3	290	572	192	532	319	590	540	488	366	507
87244	CUL2	637	1175	697	373	558	1146	1177	277	238	211
87245	LTA4H	486	737	285	203	222	541	608	360	265	229
87246	RINL	1032	1154	704	381	553	1225	1404	510	366	575
87247	EGFR	1872	2508	1437	2010	1704	2614	2876	1731	1272	1768
87248	GLUL	1109	1236	644	292	442	1377	1568	516	381	626
87249	WRAP73	3016	3756	1499	2119	1880	3186	3442	1592	1212	1845
87250	PKM	1810	2159	811	1406	1201	2168	2352	778	592	645
87251	chr10Promiscuous	1087	1518	331	389	370	1113	1225	466	371	396
87252	HERPUD2	1436	1716	948	1005	1025	1704	1922	737	529	630
87253	SLC16A12	1314	1928	408	833	615	2067	2247	584	463	494
87254	TMC5	1836	2228	917	1230	995	2107	2284	1442	1064	1343
87255	SPSB1	746	1155	1079	667	866	1016	1084	935	661	898
87256	ATP1A1	430	468	2	19	18	436	508	53	33	31
87257	TMEM165	847	955	1035	512	713	1174	1320	629	454	652
87258	R3HCC1L	917	1302	704	583	694	1223	1402	686	505	534
87259	AXIN2	1204	1640	515	434	521	1774	1957	662	520	530
87260	chr10Rand	423	592	212	212	225	429	464	282	215	308
87261	CTSK	1109	1386	600	423	517	1762	1929	725	492	646
87262	ATP4B	1424	2046	607	858	744	1574	1752	938	753	879
87263	ELTD1	1036	1408	1113	1372	1197	1058	1157	446	352	416
87264	SCRN2	1288	2097	427	580	507	1547	1679	707	552	620
87265	GRAMD1C	974	1193	905	466	643	1184	1218	655	489	660
87266	ACAD10	575	1057	231	661	440	1176	1315	994	753	1123
87267	KREMEN1	870	1735	343	426	412	1438	1626	163	139	153
87268	ARHGAP10	1072	1470	950	944	914	1523	1596	861	649	731
87269	KRT74	1858	2364	952	1081	1032	2615	2737	1342	1020	1389
87270	OR2V1	1488	1883	953	1526	1276	1848	2015	736	594	666
87271	C7orf26	916	1441	317	354	354	1473	1636	378	278	374
87272	MNAT1	607	792	313	558	385	884	1001	262	170	203
87273	BOLL	1071	1611	448	572	546	1365	1447	1077	775	997
87274	B3GNTL1	744	1162	110	277	167	868	1040	551	417	562
87275	ZNF189	625	891	426	274	421	900	917	498	377	508
87276	PROSC	358	1102	313	264	252	1400	523	556	304	492
87277	USP15	489	481	345	304	376	819	885	352	256	279
87278	SLITRK1	696	1046	570	418	430	1245	1054	557	358	468
87279	PEMT	1194	1896	126	166	163	2141	2310	201	168	165
87280	APLP1	376	567	32	190	126	474	535	178	161	146
87281	FTMT	1009	1052	493	263	346	923	993	281	270	228
87282	AGBL4	500	383	723	921	840	628	667	408	286	435
87283	RUVBL2	474	756	13	11	11	700	766	96	67	56
87284	HLCS	818	1353	996	417	756	1376	1483	897	638	839
87285	ABCC5	437	632	280	426	368	629	635	268	206	249
87286	RAPGEF2	2250	3235	2008	1978	1996	2957	3372	1457	1099	1386
87287	ABCA5	879	1324	598	560	565	1429	1569	525	429	705
87288	IGSF5	1662	2405	1024	1233	1111	2124	1990	1716	1241	1544
87289	NFKBIL1	800	869	927	787	834	957	1099	678	515	561
87290	GABRA4	689	774	641	503	584	1043	1146	673	482	660
87291	OTUD4	1202	1495	1438	1264	1387	1937	2079	1587	1175	1630
87292	KRBOX4	1989	2063	827	1111	945	2124	2426	1249	852	1291
87293	PDIA4	1338	1359	626	1020	842	1436	1624	801	566	714
87294	ABCC4	997	1408	838	843	773	1190	1260	1225	874	1290
87295	ZNF394	719	1037	265	599	421	1009	1128	859	680	890
87296	MANSC4	1163	1530	341	599	495	1427	1604	1000	700	1085
87297	PLAA	1067	1381	535	484	502	1149	1201	623	456	605
87298	ZNF385D	1696	3021	1342	1541	1398	1941	2064	1139	860	974
87299	FIGN	854	1353	1591	1437	1567	1268	1416	1118	821	1142
87300	MLF1IP	493	818	287	141	260	864	902	484	348	371
87301	C2orf68	1704	2193	1086	1749	1423	2408	2600	801	524	847
87302	MAT2A	1749	1791	412	273	342	1860	2038	223	159	141
87303	TXNDC5	1531	2297	1051	1219	1183	2499	2860	1236	931	1123
87304	CCL19	1043	1739	317	256	280	1420	1491	376	284	262
87305	PLCZ1	2151	2513	1252	1457	1389	2819	3014	1755	1243	1560
87306	MTA3	875	929	434	633	458	1030	1077	457	349	410
87307	KCNA4	845	937	775	656	732	979	1103	668	492	514
87308	SPRED3	594	1076	150	96	126	970	1004	210	137	229
87309	KIF3C	338	351	117	223	186	525	613	103	65	102
87310	PRRC2A	866	999	233	422	310	1190	1260	552	429	623
87311	MCM9	993	1527	498	909	663	1477	1559	620	465	620
87312	C10orf88	479	896	216	134	211	846	926	376	292	458
87313	NMRK1	1912	2704	1262	2128	1762	2448	2796	1272	952	1176
87314	GTF2E2	1463	1870	439	446	465	1607	1829	362	315	492
87315	SLC38A9	1336	1741	1349	1090	1115	1774	1906	1147	860	1166
87316	FAM49A	1038	1626	646	556	640	1708	1855	520	451	509
87317	C1QL3	468	635	496	330	403	637	681	430	276	379
87318	RPL31	1842	2332	90	149	108	2155	2448	120	82	110
87319	ACSM2A	808	929	232	381	285	859	973	424	311	345
87320	C11orf1	949	1445	804	986	968	1396	1607	608	418	641
87321	EFCAB3	1901	2871	637	895	770	2274	2625	802	587	759
87322	SEH1L	1013	1438	96	36	54	1178	1282	305	260	299
87323	GABRA1	1076	1608	1147	1566	1323	1766	1849	840	541	779
87324	ZNF318	1310	1629	1013	1466	1241	1303	1377	696	570	797
87325	CCDC176	1800	2125	1104	1275	1154	2266	2536	1130	858	1361
87326	CCDC39	1464	2098	1430	1239	1308	1988	2247	1073	824	1196
87327	SPATA31D1	763	1107	1061	636	853	786	887	589	455	567
87328	chr10Rand	1572	2055	1464	961	1189	1625	1810	873	636	841
87329	DCAF4	336	358	104	205	128	261	309	510	339	599
87330	EXOC2	1194	1618	503	498	488	1553	1822	813	618	708
87331	C1orf172	1446	1843	751	898	855	1700	1906	1856	1445	2048
87332	ADGB	1096	1539	935	1179	1037	1465	1639	1267	990	1201
87333	LYL1	891	1282	955	999	952	1185	1390	441	326	396
87334	IQCG	1106	1231	516	598	526	1390	1528	539	404	458
87335	STPG2	368	329	184	287	243	275	291	165	139	185
87336	WNT2	1007	1276	424	835	616	1177	1333	1047	777	1025
87337	UBE2Q2	1640	1978	795	367	576	2365	2587	1020	711	1035
87338	RAE1	858	1408	86	158	123	1254	1404	203	168	122
87339	EPS15	1065	1339	858	1131	1021	1371	1561	785	592	772
87340	CHSY3	449	431	240	227	216	559	534	218	178	208
87341	HIST2H2AB	1285	1514	296	904	605	1694	1824	619	481	485
87342	WDR78	1631	2371	1848	1473	1559	2012	2260	935	677	864
87343	SKIV2L2	1777	1533	401	433	411	1455	1684	654	469	598
87344	MYF6	402	1605	632	613	534	1448	623	731	424	662
87345	CDKN2C	574	1015	304	851	588	813	877	414	316	374
87346	chr10Rand	1789	2665	957	1462	1242	2622	2858	1656	1244	1561
87347	ZNF488	484	784	339	309	276	629	671	310	200	333
87348	MYB	930	1231	848	966	831	1093	1210	724	554	826
87349	ZSCAN18	1440	1870	690	753	720	1777	1917	1526	1132	1790
87350	TNFRSF21	977	1183	687	568	586	1578	1612	348	292	297
87351	NDUFAF5	748	1419	152	215	202	914	1057	255	196	176
87352	CD300LD	1413	1828	1020	1037	1016	1652	1762	1064	720	985
87353	DCAF12L2	774	1541	681	640	650	1105	1231	320	282	246
87354	PRMT3	304	602	175	277	215	654	730	70	64	51
87355	NLRP3	691	930	534	338	445	954	1007	741	539	974
87356	FMR1	2015	2391	2089	2086	2167	2598	2946	1770	1324	1956
87357	HOXC5	643	1813	648	486	485	1455	788	525	288	543
87358	ALS2CR11	1118	1553	584	537	540	1421	1452	423	322	500
87359	ZFHX4	1445	1864	2093	1560	1778	1891	2194	1246	846	1192
87360	C9orf163	664	944	750	582	658	825	901	580	428	543
87361	SERINC2	829	976	568	675	596	858	940	704	583	657
87362	MAF1	724	1029	54	203	123	675	773	143	97	150
87363	PCLO	980	1499	618	1028	775	1623	1798	1269	981	1320
87364	LRIG3	3003	4076	2234	2322	2227	3709	4269	2937	2375	2927
87365	RUVBL1	1538	2061	60	136	104	1917	2168	156	119	130
87366	C2orf81	274	218	243	209	226	358	388	115	72	91
87367	LRRC30	1732	3322	1659	1890	1747	3245	3501	1461	1110	1416
87368	RGS7BP	585	1064	396	322	371	803	981	237	198	183
87369	KAT2B	1013	1425	521	521	527	1156	1221	769	572	735
87370	NPEPPS	616	901	64	57	49	596	745	186	139	166
87371	KAT6A	551	1140	414	285	346	831	905	610	472	533
87372	OTOL1	1531	2216	601	1139	855	1929	2104	553	411	430
87373	INTS8	1469	2307	234	166	186	1987	2207	459	333	398
87374	CCNL2	1006	1185	647	482	529	1181	1378	301	211	250
87375	NDST3	686	1094	755	778	732	1075	1197	640	537	623
87376	chr10Promiscuous	281	315	14	25	22	383	379	18	11	28
87377	chr10Promiscuous	322	323	44	60	43	477	528	10	9	8
87378	TAF7	1313	1802	404	596	472	1431	1590	846	667	849
87379	CSRP1	1873	2571	883	1366	1138	2168	2303	1619	1214	1776
87380	INO80C	933	1041	294	434	381	965	1032	399	312	411
87381	ERN1	1241	1335	427	603	559	1307	1471	771	644	879
87382	LACTB	1148	1360	281	209	247	1587	1767	491	378	613
87383	EFCAB2	781	1142	477	256	353	1073	1243	441	384	509
87384	KIAA0196	2118	2922	511	629	615	2200	2530	1541	1110	1357
87385	CUEDC2	952	1418	405	456	365	1443	1537	362	229	338
87386	OTOP2	570	1047	770	943	914	1016	1104	412	336	416
87387	CDK5RAP1	2737	3621	1547	2284	1910	3421	3919	1731	1272	1951
87388	PLA2G3	497	653	359	539	406	604	659	475	325	456
87389	OTOGL	1325	1754	1330	1458	1372	1740	1885	929	738	921
87390	NOG	635	571	140	218	188	667	756	758	585	861
87391	BRD2	591	795	29	14	24	669	741	84	51	59
87392	SMAD5	1140	1624	781	1178	1034	995	1109	680	574	753
87393	ALDH1A2	1592	2047	252	242	241	2253	2501	766	571	737
87394	MOV10L1	1187	1719	464	1013	736	1349	1476	399	333	310
87395	LRIG1	2121	2272	1719	1857	1721	1840	2051	1702	1274	2096
87396	PTPN22	611	857	399	351	389	886	938	553	406	625
87397	TTC12	1428	2473	1742	1414	1591	2101	2286	2157	1684	2504
87398	NOP56	1136	1423	134	104	100	1505	1578	281	192	136
87399	ZNF667	1441	1799	806	1094	1025	1486	1697	747	542	621
87400	PRUNE	915	1034	755	457	532	1110	1191	418	310	471
87401	TJP1	942	1135	180	149	150	1322	1499	367	287	276
87402	CFHR5	1082	1770	1118	1762	1497	1750	1853	738	506	690
87403	IMMP2L	900	1108	645	462	614	845	895	597	413	591
87404	GSTO2	1303	1944	452	1072	761	1339	1513	1117	883	1333
87405	GBAS	933	1318	323	495	434	1230	1326	401	294	371
87406	PIP5K1A	1357	1440	1029	1032	1094	1898	2212	1522	1162	1736
87407	SCARA5	1745	2127	1072	1797	1488	2571	2832	1184	1088	1270
87408	C19orf12	1887	2891	1104	1094	1130	2666	3063	1398	1011	1219
87409	MMP2	1009	1766	974	1449	1180	1564	1692	1045	774	1337
87410	chr10Promiscuous	647	1016	11	23	20	860	1039	56	48	37
87411	HNRNPA3	1145	1610	247	269	287	1483	1636	404	280	282
87412	UBAP2L	1539	1686	774	565	712	2097	2220	597	465	661
87413	RMND5A	2776	3835	2136	2717	2371	3381	3649	3050	2408	3002
87414	AGPAT6	1504	1971	1245	1675	1423	2417	2522	1177	944	1246
87415	TMEM81	1544	2539	539	900	701	2134	2247	956	703	979
87416	DES	624	744	65	162	120	471	570	67	57	86
87417	U2SURP	684	1155	523	556	553	952	1070	496	407	436
87418	TIPRL	958	1296	51	352	198	1082	1118	157	173	187
87419	CA2	2054	3123	2088	2625	2431	3302	3656	1491	1075	1599
87420	MRPL37	720	897	104	157	126	888	953	140	134	82
87421	MBIP	474	660	339	461	394	695	794	627	492	874
87422	OTOR	541	739	614	792	617	833	846	488	333	354
87423	ATXN2	1944	2482	1278	1710	1459	3132	3447	1424	1034	984
87424	HIST1H1E	1253	2000	730	1360	1067	1523	1608	745	611	731
87425	DARS2	1496	1884	380	415	379	1353	1562	400	312	272
87426	SRRM1	617	884	29	54	51	655	750	164	99	111
87427	DCT	1797	2364	1530	1864	1731	1939	2252	2360	1701	2758
87428	chr10Rand	2190	3112	602	414	555	3031	3440	753	570	599
87429	MARK1	1470	1939	643	793	644	1810	2101	791	631	761
87430	ZNF831	1226	1020	298	810	557	1354	1523	474	347	397
87431	NKAPL	915	1127	1082	1408	1186	1150	1302	536	425	444
87432	RHOT1	213	362	131	170	155	324	439	154	91	168
87433	TP53BP2	1478	2003	710	851	774	2107	2269	866	665	804
87434	FAM219A	1458	1638	869	883	847	2031	2238	936	702	809
87435	SYTL2	1382	1947	852	846	861	2189	2286	761	533	581
87436	MFSD11	1221	1658	862	900	970	1797	2002	861	644	805
87437	GTF2B	1801	1872	54	89	92	1846	1903	96	60	83
87438	SFT2D1	937	1195	635	752	642	849	963	891	667	1066
87439	SFR1	957	1401	428	636	566	1334	1448	879	662	977
87440	ATP2B1	665	604	306	235	289	911	914	278	211	180
87441	chr10Promiscuous	1599	2409	38	97	65	1575	1848	165	116	122
87442	AOX1	1561	1885	1047	1800	1472	1896	2090	950	721	878
87443	OR11H6	549	840	350	298	356	777	801	463	345	381
87444	TUFM	689	1042	115	189	165	756	938	123	96	60
87445	DSC1	955	1050	429	524	481	1050	1169	534	387	467
87446	UGT3A1	632	1019	592	674	625	644	710	326	204	221
87447	NRG4	878	1273	776	998	920	1385	1482	493	353	396
87448	KIDINS220	4017	5298	2786	2960	2853	4878	5115	2394	1739	2040
87449	CABIN1	467	759	441	214	363	670	738	489	339	496
87450	ACOX2	613	743	509	535	543	761	829	497	343	463
87451	ZNF25	874	951	284	443	411	925	1021	772	634	872
87452	MCPH1	778	1203	384	303	339	1007	1093	468	321	318
87453	BIVM	656	970	589	794	705	929	1069	422	288	466
87454	BTRC	2251	3156	1527	1332	1286	2767	2986	2374	1702	2594
87455	STAP1	2215	3000	1555	1493	1491	3140	3377	1379	1182	1460
87456	FGD6	753	719	426	564	481	846	1030	464	307	314
87457	PRR11	1614	2593	1458	1624	1534	2350	2567	1610	1232	2086
87458	DPF1	1466	2204	748	1103	960	2614	2749	1223	861	1155
87459	CLASRP	1031	1116	452	851	659	826	891	347	256	303
87460	chr10Promiscuous	812	977	188	228	234	970	1075	182	180	196
87461	TNIP1	1013	969	1098	521	771	1372	1443	809	642	775
87462	OSTF1	1783	2735	880	1658	1278	1727	1812	1154	808	932
87463	GALNTL6	831	994	285	812	527	863	905	693	502	869
87464	LRRC27	951	1110	334	565	371	1329	1410	1092	796	978
87465	THEGL	1191	1620	599	830	699	1841	2080	788	652	905
87466	CBLN2	695	949	87	291	198	842	965	269	209	300
87467	SLC5A8	774	844	176	386	278	1220	1364	247	206	180
87468	DGKA	1054	1240	601	308	439	1490	1601	511	392	410
87469	MAP2K5	660	581	26	146	72	559	577	100	73	68
87470	RAB13	832	1114	410	332	429	1079	1146	715	522	626
87471	DESI2	552	406	237	415	311	376	416	568	433	800
87472	TPI1	1522	2100	1182	738	899	2394	2614	1870	1382	1884
87473	EGR4	663	855	353	636	488	1083	1178	407	296	332
87474	CLDND1	500	812	191	194	175	737	835	117	84	80
87475	KIF3B	1458	2225	1209	1153	1184	1936	2179	1223	985	1554
87476	CCDC36	1018	1258	583	1267	918	1353	1393	926	699	1077
87477	COL24A1	785	1336	355	434	398	843	859	650	490	762
87478	PRKG1	1340	2765	1387	1307	1368	2301	2510	1361	1060	1404
87479	MS4A2	816	1030	958	692	794	895	1049	651	490	679
87480	RIMS1	871	833	231	747	476	1111	1137	462	343	549
87481	MTMR1	2087	3182	1508	1415	1517	2940	3206	1618	1195	1619
87482	ESCO1	727	964	470	812	589	788	876	300	207	224
87483	AIP	1066	1284	180	363	314	1049	1103	392	292	317
87484	NUP93	712	991	62	170	96	1063	1118	91	79	83
87485	SGMS2	2495	3145	1461	1585	1508	3182	3461	1237	932	1041
87486	ACER3	1032	1638	731	1062	855	1818	1961	699	559	705
87487	GTSF1	975	1394	533	403	506	1180	1248	230	152	131
87488	RNF20	2292	3070	556	471	498	2321	2480	665	458	658
87489	AMBRA1	430	879	377	301	368	759	817	426	311	324
87490	MAP3K19	528	1150	543	450	512	889	1026	365	299	450
87491	MERTK	1194	1565	586	825	674	1407	1607	518	416	382
87492	JAK1	846	1433	654	1026	819	1184	1344	461	322	376
87493	SMEK2	943	1162	486	463	453	992	1102	271	204	269
87494	CADM4	1103	1386	567	1256	905	1326	1468	946	703	1222
87495	MSN	2308	2836	1295	1228	1215	2376	2625	1753	1245	1802
87496	HOXC6	483	831	157	329	227	599	679	314	228	404
87497	ERCC2	896	1469	148	83	125	1175	1236	73	68	68
87498	STAP2	613	787	1010	604	795	1001	1158	1094	817	1269
87499	PIWIL1	1001	1231	974	773	823	1218	1360	418	304	486
87500	TKTL2	1894	2853	1750	2100	1851	2032	2195	1669	1254	1937
87501	DPH5	0	0	0	0	0	0	0	0	0	0
87502	SERPINA11	1834	2601	1651	2101	1855	2569	2869	1280	974	1218
87503	NRXN1	2015	2841	1552	1667	1645	2549	2800	1518	1104	1370
87504	DIXDC1	471	713	494	799	618	805	840	239	167	198
87505	TTC40	2076	2265	1911	1467	1707	2444	2743	1079	805	1089
87506	PINLYP	707	1012	583	585	547	1053	1194	813	663	655
87507	SLAMF1	921	964	479	358	411	1374	1587	678	468	731
87508	SULT1B1	789	1077	357	841	568	1411	1599	230	201	219
87509	F13B	1787	2197	1399	1447	1418	2601	2893	1625	1186	1685
87510	DCK	1100	1593	689	1081	873	1694	1905	624	536	624
87511	CCDC14	902	1661	700	680	700	1537	1590	719	547	757
87512	RGS22	1076	1219	630	753	708	963	1024	748	544	798
87513	SMIM2	2303	2879	2108	1567	1910	2868	3180	2224	1654	2361
87514	CCNL2	1010	907	981	677	819	1300	1388	553	371	457
87515	PIGB	487	489	129	141	120	394	407	339	224	370
87516	BEND4	253	413	241	189	208	730	797	419	314	433
87517	MTFR2	232	203	175	69	134	305	337	144	86	87
87518	ADAM28	876	1011	497	352	449	1119	1191	446	346	329
87519	DAPK2	571	901	268	287	300	823	927	431	333	306
87520	FZD6	953	1339	609	600	676	1643	1863	1249	991	1507
87521	VAMP8	895	1510	375	263	341	1454	1505	445	354	438
87522	SYT5	561	825	481	247	386	638	721	415	313	494
87523	NCKAP5L	1159	1837	720	651	651	1791	1935	967	765	915
87524	SLC9A9	722	774	540	443	474	840	974	380	285	390
87525	TYR	602	804	622	239	445	674	819	1079	791	1172
87526	MRPL42	1950	2245	2150	1874	1911	2368	2564	2130	1627	2488
87527	MYO10	1131	1876	978	573	753	1524	1771	959	725	717
87528	LMLN	489	624	453	403	423	729	772	491	358	447
87529	BDH1	589	697	510	881	615	882	975	278	235	283
87530	KIAA0146	1288	1788	741	1143	866	1857	2140	834	697	793
87531	TWISTNB	896	1536	508	409	410	1018	1070	355	278	280
87532	ZNF679	458	817	657	576	654	588	676	1136	819	1221
87533	UGT3A2	1062	1308	1311	881	1009	1098	1140	840	585	793
87534	OGG1	1299	1794	632	914	781	1519	1676	519	431	462
87535	ANXA7	1257	1616	782	1504	1116	1573	1757	425	321	405
87536	TNFAIP1	777	1252	433	704	536	1270	1247	400	296	264
87537	GRASP	494	1025	438	735	566	928	1141	199	152	162
87538	MAP2K6	614	802	190	378	257	724	771	302	265	302
87539	PTCHD1	1028	1467	796	649	684	1551	1808	633	480	542
87540	MAP2K4	1905	2513	1083	1488	1247	2477	2694	1326	1042	1072
87541	GPM6A	702	780	713	1004	842	739	781	1001	769	1263
87542	C14orf79	736	830	881	1206	1045	814	816	621	503	624
87543	SETD7	838	1293	934	805	921	1128	1332	911	661	822
87544	HIGD1B	758	937	159	333	246	738	786	170	120	147
87545	CDCA5	1073	1409	757	1139	903	1066	1238	451	293	223
87546	ZRANB2	409	447	295	664	494	521	604	564	368	480
87547	SEC23B	899	1073	563	607	610	1613	1762	1016	754	1251
87548	MYO5C	1172	1527	1011	949	930	1842	2003	1401	999	1460
87549	MYLIP	1385	2301	1103	1108	1064	2063	2162	485	325	403
87550	FRMD3	561	1190	545	393	472	770	835	400	245	411
87551	PET112	859	1316	1178	1129	1148	936	1031	802	624	695
87552	GRAMD3	1395	1979	1202	848	988	1427	1576	1379	958	1621
87553	CYB5D1	634	1105	180	241	189	818	916	330	247	262
87554	RAB4A	1273	1816	1160	1198	1186	1747	1964	787	575	858
87555	MAP9	658	1015	533	578	524	908	976	586	456	610
87556	ATP4B	295	354	266	273	264	366	391	532	396	573
87557	CTCFL	578	1035	325	416	323	895	983	787	601	767
87558	APBA1	728	1187	539	262	426	1142	1297	715	517	935
87559	APOL3	836	921	259	560	402	874	1011	194	158	170
87560	ASB5	349	591	257	298	291	452	516	349	252	278
87561	DDX3X	2084	2508	317	375	332	2312	2615	338	287	281
87562	GLOD5	985	1578	586	559	581	1476	1629	610	452	585
87563	IFI44	627	771	521	365	491	683	768	735	513	634
87564	C3orf67	1206	1894	800	1119	1004	2084	2217	881	588	727
87565	ENOPH1	951	964	523	574	561	1193	1270	389	321	546
87566	SPP2	512	664	364	329	362	946	966	308	196	257
87567	CADM2	299	587	489	287	414	601	675	267	194	240
87568	SURF6	564	779	445	218	347	686	768	329	233	399
87569	WEE2	469	748	324	584	450	680	745	239	185	161
87570	CHUK	1067	1548	1153	1150	1071	1410	1460	775	596	912
87571	FUT11	844	928	277	287	254	977	1151	344	267	373
87572	DEDD	547	588	130	275	179	458	514	155	110	158
87573	DLX3	656	931	101	435	278	1020	1173	294	194	206
87574	ACACB	1024	1327	563	533	558	990	1043	494	359	433
87575	IDI2	694	1079	301	619	478	1015	1073	545	415	370
87576	MAPK10	465	607	354	432	389	857	864	529	366	352
87577	EPC2	172	279	116	174	140	410	399	607	465	873
87578	ASCL5	558	965	361	732	460	1080	926	274	190	273
87579	CNOT6	651	638	347	597	483	758	778	185	132	153
87580	GOLPH3L	495	627	438	337	385	606	740	237	180	216
87581	VPS4B	1237	1869	1559	1306	1418	1770	1831	769	571	705
87582	PCGF3	895	1345	591	803	734	1817	1961	1126	871	1335
87583	MAPKAPK5	817	1063	600	1560	1102	1340	1466	1003	746	1255
87584	C2CD3	3466	4441	1794	1448	1608	3926	4417	1415	1008	1056
87585	MMS19	887	772	771	941	903	1053	1180	756	562	854
87586	RGS8	1281	1774	867	1135	1026	2015	2206	861	650	845
87587	SNX29	2126	2194	2547	2491	2577	2849	3258	3515	2671	3623
87588	FAM175B	872	1167	298	510	405	1485	1710	689	534	758
87589	chr10Rand	1328	1726	1295	882	1032	1475	1641	987	674	809
87590	SAMD5	767	946	604	337	463	675	710	132	135	99
87591	ALDH1A1	1524	1937	2014	1624	1797	1868	2095	1347	914	1306
87592	PRPH2	2405	3242	3367	2430	2930	3659	4076	2573	1971	2925
87593	EPRS	1312	1434	481	511	467	1309	1413	1001	729	1198
87594	USP50	853	1137	975	768	842	1262	1368	649	463	671
87595	EDA2R	1773	2413	1824	1602	1666	2415	2587	1375	1032	1669
87596	JKAMP	905	1319	817	895	829	1359	1542	677	475	665
87597	GLI3	871	1183	368	886	644	1174	1310	399	407	410
87598	FAM208A	1288	1746	923	1240	1087	2117	2447	1201	898	1326
87599	VSTM1	666	1512	531	656	563	1279	1307	971	791	938
87600	YTHDF3	911	1144	439	534	466	1119	1294	639	476	533
87601	IMMP2L	847	1000	585	739	674	1239	1368	250	195	194
87602	APLP1	478	815	303	371	323	698	684	408	292	512
87603	EGR1	1222	1431	1009	1123	1065	1291	1500	623	438	696
87604	FLNC	950	1227	531	1053	779	1604	1767	1284	976	1696
87605	KCNIP3	660	1202	687	790	735	920	964	436	356	516
87606	MUC5B	1815	2192	977	1201	1025	3055	3509	683	497	625
87607	POLR1B	1870	2526	71	67	56	1959	2096	223	158	136
87608	SFRP1	1388	2005	1246	2095	1640	2200	2441	1749	1274	1945
87609	IGSF5	821	1020	492	698	601	727	782	482	380	527
87610	TXNDC16	1041	1837	1274	1221	1180	1660	1788	1403	1184	1664
87611	ARRB1	1351	1881	1797	1827	1775	2334	2533	970	756	1048
87612	INO80C	1207	1267	487	761	573	1577	1681	421	347	459
87613	DIO3	1098	1624	887	1158	907	1239	1453	860	646	835
87614	ISOC1	484	675	760	662	736	809	925	676	547	649
87615	DPCD	526	741	173	372	237	521	641	305	247	325
87616	CD3G	834	1055	619	431	550	1100	1177	475	367	642
87617	RAP1GAP	1760	2607	1709	1772	1666	2500	2733	2400	1711	2866
87618	AKNAD1	958	916	878	731	850	1346	1485	563	380	590
87619	ANKEF1	1395	2118	2021	1699	1929	2321	2526	1990	1418	2232
87620	TSC2	2196	2764	2058	1994	1989	2888	3123	1790	1342	1806
87621	SPOCK3	1924	3045	2006	2166	1937	3180	3421	1651	1294	1894
87622	FAM47B	837	1331	904	965	945	1450	1560	486	374	454
87623	ACCSL	1027	1305	705	847	794	1278	1364	705	464	841
87624	THADA	1933	2436	2135	2005	2048	2632	2912	1997	1576	2100
87625	OR8D1	1223	1415	884	1308	1027	1698	1920	843	651	856
87626	NELFA	1238	1400	63	38	41	1453	1539	292	192	214
87627	EGFP	825	1069	1089	719	923	1191	1309	1153	887	1707
87628	NME7	598	714	464	693	511	698	768	568	454	476
87629	TMPRSS11B	968	1317	918	1414	1169	1257	1381	1041	793	1324
87630	HHIPL2	664	794	593	524	553	558	664	452	344	395
87631	ITGA1	533	775	473	556	500	673	760	530	460	559
87632	LNPEP	1269	1615	742	856	843	1487	1627	1275	912	1515
87633	DNAJB5	1272	1692	1061	1175	1018	1495	1648	891	637	789
87634	BANK1	1497	1793	1207	1293	1281	2164	2380	1770	1415	2261
87635	WNT5A	874	1448	440	449	421	1225	1394	1206	798	1302
87636	ZNF786	535	806	556	511	558	901	936	1312	971	1892
87637	HIF1A	1428	2256	1404	1862	1645	1979	2253	1348	1011	1186
87638	RHOBTB3	1069	1232	907	787	878	1534	1705	823	637	937
87639	PTP4A3	2064	2494	952	926	869	2747	3037	1337	1019	1338
87640	RPS9	684	1057	167	117	158	868	970	294	250	267
87641	SPTLC3	1193	1715	1244	1508	1356	2188	2401	840	616	776
87642	WAPAL	978	1185	438	464	435	1290	1455	216	160	165
87643	EIF4E3	741	1018	244	348	317	863	986	458	380	456
87644	CEACAM1	674	850	264	287	259	579	561	376	282	246
87645	ZNF135	330	454	564	87	347	549	591	128	98	119
87646	LRRC46	830	1088	395	172	294	1188	1339	980	786	1106
87647	LTF	1225	1389	1022	1230	1150	1887	1946	1057	773	1095
87648	LCORL	2666	3968	1954	2646	2230	3655	3934	2188	1679	2033
87649	ZPBP	1621	1992	696	1102	923	1735	1900	315	254	291
87650	GPR173	781	1273	522	632	563	955	987	763	618	691
87651	LOXL3	1136	1889	496	686	568	1438	1606	360	262	243
87652	C1orf68	1335	1507	1172	1012	1048	1623	1734	1996	1495	2385
87653	CDKN2A	1330	2197	1183	2243	1633	1739	1881	1750	1282	1726
87654	SLMO2	2714	3534	451	524	436	3032	3432	449	321	269
87655	PALM3	2856	4074	2593	2537	2524	3527	3827	1435	1038	1337
87656	ZSCAN22	1962	2102	506	665	555	2320	2644	1011	772	1031
87657	ARPC1A	402	552	193	362	259	655	710	451	332	455
87658	RC3H2	697	948	743	789	771	1118	1250	488	366	373
87659	ZNF19	904	1371	767	718	787	966	1141	737	620	687
87660	TIGD2	1752	2042	2227	1856	2081	3050	3249	1253	921	1296
87661	BEX5	1583	2443	667	1224	984	2248	2465	1555	1197	1659
87662	CLK1	1521	2103	1028	1268	1171	2008	2157	1127	919	1134
87663	RFPL4B	1754	2511	1679	1470	1533	2798	3037	1979	1527	2227
87664	VNN1	737	1009	581	407	544	1254	1363	640	523	754
87665	ZCCHC11	2608	3454	2569	2001	2243	3499	3868	1379	1045	1274
87666	BEX1	1263	1688	657	1099	925	1713	1931	740	594	731
87667	NME1	1980	2618	1238	1647	1455	2768	3178	1649	1225	1712
87668	FADS3	1058	1636	538	340	431	1750	2062	251	193	176
87669	C1RL	1461	2281	1390	2947	1981	2152	2452	1184	851	1025
87670	EIF5A2	1774	1981	1202	1366	1249	2153	2408	1286	981	1274
87671	KAT2A	423	788	75	157	96	595	595	129	96	99
87672	DSG4	1145	1838	371	567	453	1574	1745	738	532	560
87673	TMEM87A	2107	3123	1755	1851	1779	3192	3444	2718	2024	3026
87674	CCDC141	1014	1303	619	809	709	1213	1424	959	718	935
87675	GHRHR	1917	2784	999	1033	977	2573	2719	1098	896	1135
87676	FER1L6	1526	2108	841	981	906	2022	2272	512	406	494
87677	NARFL	553	1051	686	467	562	795	936	379	293	284
87678	RCC1	1516	1833	262	247	260	1799	1889	443	305	394
87679	MYL6	1047	1320	155	125	116	1506	1768	295	220	225
87680	SOX9	1756	2904	1173	1274	1159	2094	2369	1086	800	961
87681	ARHGAP20	1729	2074	814	1343	1039	1601	1831	702	528	575
87682	SEZ6L2	453	734	394	415	410	692	758	472	336	534
87683	LUZP2	1324	2162	988	1318	1113	1803	1899	1566	1209	1545
87684	GATM	45	66	13	51	38	86	89	84	65	89
87685	SDC2	1612	1815	1833	1667	1654	2019	2299	1955	1477	2380
87686	C3orf72	1197	1181	143	960	537	1074	1241	421	337	456
87687	TUBGCP4	1709	2176	105	184	155	1940	2187	555	369	534
87688	FDX1L	825	955	67	215	137	1033	1118	180	131	106
87689	DOK1	880	1210	491	396	480	1479	1763	349	225	337
87690	GKN1	876	1482	901	626	771	1541	1665	1131	780	1121
87691	MAGI1	932	1264	883	666	739	1844	2005	444	367	575
87692	TMCO1	1322	2081	932	875	846	2007	2189	1140	851	1169
87693	LMOD3	1350	1842	798	707	654	1662	1834	1005	765	1240
87694	ATG4D	1775	2332	1857	1739	1803	1987	2239	1638	1235	1652
87695	UXT	352	638	45	86	69	598	473	26	26	16
87696	TSHZ1	1286	1881	944	1052	1016	1588	1680	909	653	885
87697	CCNL2	1453	1609	927	911	994	1961	2145	725	503	675
87698	BRICD5	1180	1414	633	298	455	1094	1249	516	401	568
87699	FBXO34	1467	2149	1510	1082	1317	1652	1823	861	685	928
87700	VARS2	1201	1505	342	245	277	1096	1287	766	561	923
87701	KLRG2	637	1254	317	643	515	1005	1064	417	297	324
87702	CHST10	941	1167	954	1052	1010	939	970	720	584	681
87703	KCNMB4	1415	1722	408	795	603	1690	1870	1068	764	1084
87704	TAF1	816	887	965	445	673	900	984	474	357	405
87705	RENBP	1003	1600	612	763	726	1214	1341	450	351	421
87706	TMED1	332	387	188	299	251	644	652	501	356	531
87707	AIM2	1136	1827	1083	957	983	1728	1881	1252	912	1177
87708	SEC24A	1071	1325	1439	942	1204	1450	1611	1214	873	1336
87709	SOHLH2	618	713	777	302	561	852	940	612	489	627
87710	ARHGEF28	1213	1478	551	710	626	1193	1374	750	503	684
87711	SLC26A3	723	974	297	488	430	1293	1519	870	662	871
87712	chr10Rand	888	1352	812	856	797	1010	1111	512	420	458
87713	RNF19A	634	972	856	512	701	594	696	730	532	613
87714	COX16	2800	4275	2190	2512	2336	3841	4278	2758	2175	2993
87715	ABHD2	854	1489	891	1061	1036	1177	1302	669	509	683
87716	TRDN	549	711	719	580	662	552	650	434	333	524
87717	CHD1L	1687	2109	1690	1748	1665	2735	2964	3192	2448	3997
87718	RGL2	1530	1646	692	1003	833	1521	1806	952	778	1257
87719	MUC16	1269	1822	828	1013	876	1343	1471	841	641	835
87720	PTER	569	1145	371	347	292	710	580	557	289	441
87721	LMBR1	573	875	826	1046	952	805	881	301	215	267
87722	PRR5L	277	426	270	389	338	433	449	736	474	813
87723	chr10Promiscuous	1730	1985	1486	1604	1465	2230	2408	2414	1744	2407
87724	PHACTR4	871	1079	188	476	356	814	820	662	519	744
87725	SMYD5	867	1122	355	340	355	1161	1211	283	232	220
87726	ZNF610	1854	1933	1404	1097	1205	2146	2460	724	545	641
87727	chr10Promiscuous	803	983	805	992	872	998	1117	792	596	767
87728	PPP1R8	1605	2072	838	959	882	2152	2370	626	501	516
87729	TXNDC8	817	971	652	826	776	1025	1169	663	582	752
87730	OSBPL11	860	1094	358	776	572	974	1077	543	429	619
87731	SLC51A	847	1197	353	630	413	1273	1314	184	123	148
87732	NFAT5	1453	1927	1755	1242	1509	1823	1996	1027	789	1170
87733	ARHGEF10L	383	723	438	326	367	558	628	545	403	706
87734	C19orf10	1250	1970	685	491	613	1881	1983	462	352	318
87735	SRP72	1452	2230	217	222	195	2074	2116	393	290	342
87736	AIFM2	109	176	48	43	62	127	154	127	70	128
87737	OTUD7A	948	1304	443	280	328	1444	1571	880	635	1112
87738	AKAP11	694	1164	572	533	593	1060	1078	529	414	607
87739	GLCCI1	1790	2822	1434	1831	1533	2164	2481	1639	1251	1747
87740	CADPS2	3505	5024	2971	4212	3524	4952	5451	3727	2878	4132
87741	SP3	858	1005	616	745	647	841	906	348	266	246
87742	ZNF641	1168	1710	663	758	729	1623	1743	972	765	791
87743	PCBD1	1608	1971	407	530	551	1563	1894	1348	992	1429
87744	C7orf50	1880	2422	1391	913	1208	2492	2756	1566	1145	1610
87745	RANBP17	531	713	277	305	264	653	731	281	207	260
87746	PREPL	1011	1474	667	798	758	1030	1120	464	343	428
87747	TMEM135	1660	2598	1772	1529	1626	2541	2932	1454	1116	1492
87748	ORC2	882	1310	300	534	399	1276	1391	509	385	559
87749	UBE4B	929	1421	616	725	601	884	979	676	424	777
87750	NFATC4	507	809	497	775	611	752	751	626	443	616
87751	CENPI	961	1554	536	386	451	1123	1351	313	224	249
87752	TIMD4	1155	2008	1122	1523	1326	1785	1972	789	533	750
87753	EIF3B	1070	1476	158	183	179	1460	1498	66	63	75
87754	MGMT	1615	2096	1197	1937	1639	2180	2542	1921	1430	2022
87755	HDDC2	902	1324	866	940	845	1156	1260	1046	769	1065
87756	SFPQ	1131	1271	62	190	119	1317	1386	169	111	85
87757	CCDC30	778	788	803	898	829	812	867	606	442	604
87758	ZNF385B	701	1031	787	812	711	901	982	2505	1822	3584
87759	FCRL4	713	1097	650	873	718	1023	1095	856	628	693
87760	2023-03-10	1513	2360	1628	1342	1424	2300	2592	1192	855	1042
87761	ARHGAP24	839	1047	571	923	790	1132	1215	439	362	411
87762	CENPT	1347	1779	612	879	764	1595	1769	732	565	574
87763	GRIA3	1222	1793	1001	1161	1050	1759	1793	1589	1122	1594
87764	SNAP91	1736	2459	1265	1651	1467	2506	2779	1802	1373	2251
87765	2023-03-09	687	1314	773	667	672	984	1045	704	552	713
87766	PHF23	1054	1843	722	929	783	1598	1719	465	336	354
87767	NMU	1235	1821	1591	1333	1449	1916	2205	1155	938	1154
87768	IGDCC3	1502	1681	1183	1617	1318	2198	2369	1126	875	1161
87769	STMN2	1699	2026	1399	1247	1358	2396	2595	1033	827	921
87770	WDFY4	3593	4050	3830	4146	4080	5120	5362	3809	2794	3857
87771	UBASH3A	1813	2114	1507	1480	1549	2466	2713	1444	1154	1798
87772	BCO2	2133	2832	1406	2304	1925	2856	3209	1965	1533	2235
87773	C1orf127	612	761	371	714	613	625	677	429	367	405
87774	LRRFIP2	924	1146	646	744	703	1399	1553	798	642	907
87775	STOX2	1228	1613	859	1378	1049	2090	2184	1183	904	939
87776	RBM4	2030	2691	1325	1235	1357	2346	2666	1121	867	814
87777	HOXB7	810	899	365	387	381	881	1008	249	222	377
87778	CLCA4	586	870	293	546	392	903	931	398	323	499
87779	BDKRB1	667	695	479	406	453	686	791	124	84	63
87780	BTBD8	864	1138	764	1555	1112	942	1056	816	560	837
87781	KXD1	1256	1444	456	639	627	1479	1555	554	421	543
87782	TSTD2	1456	1808	887	1151	1053	1896	2067	820	604	741
87783	THTPA	1374	2183	819	922	816	1963	1936	1283	996	1173
87784	CPNE5	1888	2605	1994	1726	1877	2493	2703	809	565	859
87785	KCNIP3	568	789	300	268	304	782	899	304	245	214
87786	TMCC1	503	642	468	393	467	717	761	258	185	212
87787	RALYL	761	1375	581	839	692	1553	1636	806	579	782
87788	MBOAT1	1927	2678	2133	1934	2049	2723	3048	1673	1278	1874
87789	RAB41	1718	1819	1347	1239	1282	2204	2507	1446	1104	1620
87790	RTP4	1757	1918	1193	1277	1189	1773	1928	969	723	1032
87791	NOS1AP	1277	1659	1022	602	888	1330	1394	954	702	960
87792	PSMB2	1002	1111	926	498	682	1668	1732	892	572	854
87793	WDR6	2039	2619	1238	1104	1111	2637	2457	711	497	774
87794	RSAD1	1118	1593	432	484	399	1987	2314	821	542	811
87795	AATK	955	1333	329	440	341	1026	1145	326	213	226
87796	FAM173A	742	1060	386	360	374	969	1126	604	418	519
87797	CYP46A1	690	777	556	174	335	943	1050	753	576	765
87798	ATP6AP1L	450	875	475	402	401	716	748	475	314	482
87799	MORN1	623	1080	632	818	728	1053	1221	722	536	752
87800	ATP13A4	1271	2022	1232	1206	1218	2272	2436	1237	909	1136
87801	CCDC158	1268	1997	1641	594	1027	1496	1739	1031	715	1188
87802	ZNF451	469	653	532	527	539	790	822	315	292	314
87803	PLA2G2C	847	1174	665	464	587	1078	1246	590	429	511
87804	FASN	1168	1405	462	911	689	1527	1678	467	384	467
87805	AMPD3	721	1046	248	218	211	872	892	446	316	393
87806	ASRGL1	1867	2698	1115	1918	1474	2136	2479	1423	1069	1535
87807	SIRT5	721	665	325	449	384	769	894	505	366	542
87808	EEF1G	986	1298	871	1047	1008	1682	1792	2064	1541	2318
87809	GPX3	511	476	285	264	326	671	763	617	448	756
87810	ZFYVE27	1052	1820	1229	1513	1363	1413	1542	1202	860	1023
87811	IL12RB2	1523	2570	1285	1797	1547	2116	2302	1607	1158	1688
87812	TRAF3IP2	757	1325	754	543	658	1032	1190	657	508	655
87813	TXNDC12	392	618	227	281	265	504	644	391	300	448
87814	HS3ST3B1	1299	1697	906	1361	1106	1782	2009	1089	856	989
87815	CCDC147	1052	1539	922	861	787	1564	1764	925	647	685
87816	SETD7	808	1117	228	86	165	1189	1243	226	148	227
87817	IQGAP3	1116	1479	160	365	307	1348	1354	264	186	166
87818	DUSP8	736	1114	257	258	255	1096	1074	255	202	210
87819	TRIP10	1135	1698	781	581	620	1662	1851	993	693	984
87820	GFRA4	489	1003	154	642	395	696	697	162	125	156
87821	LEP	2169	2516	686	1069	923	2213	2414	1460	1089	1383
87822	KY	610	896	177	94	148	619	661	97	66	64
87823	DPH2	1718	2364	228	211	222	1614	1789	369	265	216
87824	SPAG9	682	850	302	533	397	939	986	385	263	388
87825	ACSBG1	1690	2273	975	1253	1157	2158	2441	1219	906	1006
87826	ANKLE1	786	932	976	565	770	877	900	653	441	709
87827	C19orf33	771	1204	327	516	407	1103	1160	241	201	180
87828	COLQ	1466	1626	870	982	861	1449	1639	1181	940	1143
87829	CCT4	718	862	177	86	146	738	843	201	146	180
87830	ISCA2	432	328	66	26	43	523	553	106	82	59
87831	C5orf28	1583	2092	1507	1271	1388	2083	2171	762	616	683
87832	IL18BP	1290	1506	788	1041	935	1621	1714	952	660	751
87833	HMBOX1	1735	2131	1475	1035	1268	2273	2547	1469	1081	1375
87834	ADAMTS2	901	1489	489	848	613	1007	1070	651	473	713
87835	UBL4A	491	694	223	636	405	619	625	231	210	228
87836	ABAT	1318	1677	508	956	731	1377	1617	1115	869	1137
87837	ZNF274	1442	1853	617	829	758	1691	1920	931	751	868
87838	M6PR	2666	3182	2503	2981	2778	3400	3684	2863	2161	2872
87839	MRPS24	1272	1494	614	420	551	1307	1381	570	437	485
87840	TATDN3	715	882	363	772	564	849	888	472	391	540
87841	FGG	1530	2396	1229	1889	1589	2134	2368	1107	860	1223
87842	NIPAL1	650	1041	517	760	624	831	876	555	384	524
87843	ZC3H14	1314	1970	1438	1713	1523	1950	2067	1525	1202	1806
87844	CSNK1G1	364	614	370	294	296	346	379	386	264	360
87845	PLEKHA3	1169	1999	1049	943	964	1562	1747	1349	955	1686
87846	CPSF4L	2064	2475	956	1011	966	2459	2833	1505	1121	1336
87847	ARFGAP3	2873	3655	2776	3518	3175	3597	3875	3155	2441	3152
87848	SFTPC	1424	1892	1404	1419	1351	2055	2295	1604	1136	1816
87849	FOXK2	519	588	5	24	14	723	833	24	30	23
87850	DNAJC16	1819	2286	985	1286	1169	1923	2062	1230	867	1411
87851	VWC2	1297	2203	892	1233	1083	1566	1825	970	736	1184
87852	TRRAP	2134	3180	532	735	562	2948	3133	1149	907	1090
87853	DYX1C1	883	1085	467	547	520	1149	1188	473	323	389
87854	PRICKLE4	1634	1930	1276	974	1114	2281	2468	837	669	640
87855	RTN2	1290	1826	1421	1170	1300	1445	1679	923	631	984
87856	C18orf63	1013	1687	1144	1136	1219	1370	1503	865	657	690
87857	COQ2	731	1362	764	905	842	993	1045	552	394	500
87858	chr10Rand	630	820	325	183	274	842	926	308	177	222
87859	FANCB	1889	2039	1369	1917	1670	2096	2430	1447	1025	1431
87860	DLL1	728	1171	737	574	653	1102	1192	986	687	1099
87861	MICU1	1068	1707	404	958	665	1085	1260	465	332	353
87862	ANKRD31	676	1220	619	931	793	862	1011	684	532	570
87863	MED11	729	1196	24	147	73	1137	1209	86	59	53
87864	KRT5	1161	1989	1710	2008	1809	1485	1604	989	806	933
87865	TAAR2	1143	1941	1269	1312	1298	1795	1932	951	706	1232
87866	MPP1	880	1175	1044	1224	1111	1183	1214	953	754	969
87867	SFXN3	342	419	255	442	337	565	716	270	218	187
87868	UBIAD1	1631	2281	918	1758	1342	2031	2195	1093	835	1050
87869	ZNF839	1957	2053	1052	667	834	2057	2280	1470	1052	1557
87870	OR9G4	1882	2624	1245	1415	1311	2475	2681	950	635	751
87871	DPYS	1463	1619	910	828	874	1373	1596	957	715	934
87872	PRSS12	2047	2459	1384	2006	1674	3073	3379	1530	1164	1572
87873	SLX4IP	1773	2013	2407	2382	2306	2824	3012	2291	1672	2556
87874	IGF1	1475	2237	1461	2452	1978	2056	2279	2008	1442	1928
87875	NEK3	1453	1575	1187	761	961	1698	1852	1043	773	928
87876	OTUD4	377	539	165	475	328	565	591	254	202	195
87877	VPS13C	1334	1632	989	603	819	1480	1528	719	522	683
87878	HTR3D	585	791	381	710	529	947	1013	649	492	630
87879	EDEM1	719	860	509	399	452	1152	1342	748	540	1046
87880	MUC22	1191	1525	1407	1231	1323	1559	1761	1082	831	1065
87881	MORC1	1586	1685	1222	1299	1306	1944	2243	1322	957	1421
87882	SERPINA9	1313	1952	615	1037	779	1649	1827	666	514	582
87883	STK32A	1371	1806	1232	1339	1297	1265	1383	1071	847	1074
87884	DBN1	568	1086	197	171	179	550	582	107	103	90
87885	RHOXF1	909	1272	959	980	959	928	1030	1423	1052	1779
87886	GPN1	1510	1663	611	761	662	1490	1682	958	739	1000
87887	S100A7L2	1898	2602	758	1015	923	2579	2933	730	550	547
87888	CNN1	729	862	552	1021	728	858	919	665	456	737
87889	SP100	387	594	203	406	348	737	782	332	277	307
87890	LEMD1	1157	1525	672	904	789	1504	1639	477	376	519
87891	INTU	1087	1275	823	1012	873	1385	1602	895	669	887
87892	CREG2	1169	1616	734	859	804	1391	1530	663	465	691
87893	ZRANB3	1076	1790	564	767	706	1564	1853	1011	781	955
87894	SLC12A1	1572	1747	1607	1723	1615	2016	2298	1619	1183	1771
87895	PMEPA1	1558	1873	1127	1369	1237	1987	2162	1136	833	1018
87896	ACBD6	560	584	270	343	274	755	767	459	322	407
87897	EXTL3	786	1115	1030	503	771	909	1098	658	487	682
87898	ELF1	1363	1509	481	756	611	1507	1693	686	522	754
87899	SON	1285	1410	313	241	265	1222	1178	345	246	253
87900	SORCS3	1210	1639	748	818	804	1638	1828	504	408	459
87901	RMND5B	676	856	513	1003	767	957	988	640	445	675
87902	FOXO6	909	1384	811	938	896	1226	1310	651	503	633
87903	ARSI	939	1694	435	428	435	1368	1509	929	655	1198
87904	HYAL1	1454	1718	1392	839	1098	2212	2359	1026	771	1391
87905	TBC1D8	1157	1708	595	760	623	1261	1371	490	355	369
87906	KLHL35	879	1045	702	545	616	1035	1148	541	418	454
87907	SPATA6L	183	286	195	84	157	248	272	171	177	207
87908	BTG4	1180	1560	1135	1232	1112	1228	1276	961	726	884
87909	SYN2	754	775	411	526	451	936	1065	569	457	519
87910	NME2	217	317	73	90	63	312	342	69	60	32
87911	FGF4	2289	3328	2303	2920	2636	3454	3862	2555	1853	2284
87912	RCAN2	517	840	413	576	494	750	883	487	394	551
87913	GAS2L1	2197	2995	1105	2163	1593	2732	2838	1302	1013	1407
87914	SLC5A9	1296	1417	1008	963	930	1253	1327	597	456	614
87915	BEND4	1391	1469	791	718	725	2120	2359	821	662	918
87916	SRFBP1	645	700	392	56	214	586	646	299	188	246
87917	MGEA5	303	514	304	472	370	527	526	363	282	376
87918	WFDC6	860	1239	474	269	365	728	838	278	248	249
87919	PKIG	957	1354	587	506	507	1355	1521	366	287	332
87920	MARK1	843	692	490	580	510	942	1011	299	226	262
87921	RINL	1507	2363	869	899	858	2421	2510	1419	1011	1308
87922	C14orf164	617	809	89	249	183	988	1035	158	126	111
87923	CHMP2A	1516	2247	280	249	303	2071	2275	509	434	434
87924	SLITRK1	823	813	1049	1327	1268	917	973	586	479	546
87925	TMEM260	2187	2531	2351	2307	2340	2654	2906	2029	1611	2105
87926	NELFB	1420	1988	88	53	80	1560	1657	80	73	97
87927	C15orf48	803	1362	562	563	564	1105	1141	449	324	349
87928	ISL2	1537	1870	1796	1700	1669	2389	2562	1534	1145	1698
87929	UVRAG	1477	1919	345	255	294	1878	2022	527	410	507
87930	ISL1	1465	2032	1698	1583	1548	1832	2027	1239	966	1200
87931	SEC14L3	666	719	468	325	359	886	925	470	369	503
87932	BORA	1846	2346	98	268	158	1833	1963	293	200	291
87933	APOA4	1686	2215	1478	945	1145	2229	2356	1444	1113	1668
87934	EDN2	1603	2461	2132	1958	2062	2871	3216	2067	1567	2523
87935	ANTXR2	1637	2208	1659	1652	1561	1855	2089	1437	1084	1418
87936	RABL6	784	962	380	317	354	817	845	494	357	564
87937	PXK	669	747	329	291	281	629	685	649	547	773
87938	CST9	887	1361	927	645	804	1257	1433	574	460	572
87939	EDEM3	1291	1581	1206	1262	1196	1571	1678	389	290	284
87940	LYPD5	1615	2171	1490	1464	1414	2440	2773	1690	1371	1810
87941	SLC19A1	307	435	225	62	121	446	479	134	77	157
87942	LARS2	3154	4485	398	526	422	3337	3643	394	314	270
87943	GPR84	686	787	160	341	262	997	1202	336	246	327
87944	MARK3	1521	2355	377	780	599	2207	2422	1475	1098	1512
87945	SLFN12L	1915	2111	833	801	840	1938	2212	1246	953	1356
87946	BTG3	1440	2083	834	1011	924	1994	2339	1520	1149	1607
87947	TNRC6C	952	1369	491	906	620	1246	1348	525	399	397
87948	HNRNPF	697	806	809	641	730	888	947	300	259	245
87949	STXBP5L	502	1314	629	796	709	1295	1428	518	359	417
87950	EIF2AK3	1536	2230	1617	1188	1388	2355	2599	1589	1170	1534
87951	RETNLB	627	1070	450	427	437	952	983	258	199	214
87952	PHLPP1	628	1219	608	770	689	965	1060	391	285	439
87953	ZNF670	1188	1663	1287	1928	1566	1695	1915	1374	1044	1424
87954	ERMP1	461	634	376	569	517	467	510	227	185	182
87955	CD69	2014	2986	2402	2562	2377	2822	3239	1653	1317	1667
87956	PPIP5K2	1453	2217	1195	1344	1333	2136	2330	721	524	552
87957	SCARA3	424	691	110	221	168	575	633	282	224	247
87958	LONRF2	762	1184	911	1126	1009	1177	1310	780	577	727
87959	BRPF3	959	1332	889	1210	1051	1064	1215	636	489	605
87960	ADAM15	1557	1957	678	480	574	1961	1619	317	239	255
87961	VPS36	556	631	218	531	350	612	654	440	303	363
87962	FCAMR	944	1731	768	1084	920	1527	1612	839	656	701
87963	ADAMTS14	1030	1454	813	622	712	1617	1837	816	564	644
87964	ARMC7	489	646	208	129	170	844	912	317	237	259
87965	SERINC3	1151	1744	412	452	422	1462	1672	391	280	352
87966	EIF2B3	1122	1265	199	86	147	1588	1700	169	138	154
87967	RSRC2	456	519	422	509	442	497	550	425	292	390
87968	RAD51C	1816	2164	134	67	113	1633	1890	236	206	208
87969	MBTPS2	1400	1454	567	746	619	2284	2508	459	333	430
87970	DDX56	491	606	2	45	33	631	767	31	32	27
87971	CCDC129	711	1026	545	1062	814	974	990	502	469	515
87972	LACC1	482	615	424	355	425	693	689	359	267	379
87973	UGT3A2	1809	2693	1992	2016	1915	2520	2851	1924	1441	2126
87974	FMO4	905	1034	335	203	264	1043	1114	1368	1077	1883
87975	PHYHIP	493	848	339	396	379	793	867	423	287	416
87976	INPP5K	515	803	262	313	322	800	923	379	295	316
87977	FAM216B	2146	2529	2221	2189	2170	3006	3285	1770	1300	1837
87978	ARPP21	380	662	298	412	363	574	590	258	189	225
87979	CDK15	1352	1232	1008	1728	1420	2044	2170	568	449	407
87980	MTCH1	1380	1956	1243	1280	1284	1930	2009	1129	920	1195
87981	ENTPD5	1942	2826	2403	2918	2697	3142	3471	1866	1436	2197
87982	TDRD10	2314	2169	1384	1859	1530	2205	2468	1436	1076	1307
87983	ENO3	963	1419	564	572	564	1523	1601	910	695	949
87984	KIF23	826	1063	167	35	120	1081	1236	153	100	103
87985	SYNPO2	1430	1828	760	792	798	1451	1685	1154	816	1184
87986	ZNF558	1337	1677	1419	1377	1362	1930	2212	737	526	796
87987	MYH2	269	272	317	252	295	415	434	169	141	182
87988	CD97	1082	1906	1252	1128	1207	1385	1607	1158	841	938
87989	MIER1	770	1148	977	422	631	958	1005	627	506	595
87990	PLG	912	857	423	638	607	696	761	257	205	260
87991	TRIB1	1382	1983	1020	960	916	1818	2105	1819	1425	1806
87992	RASGRF2	1402	1483	1562	952	1142	1944	1899	1188	864	1279
87993	CTTN	628	805	159	306	250	823	872	541	417	807
87994	UCP2	476	796	255	322	268	798	853	180	156	203
87995	CCL26	499	471	328	111	229	713	807	432	325	283
87996	DBR1	1138	1770	83	99	89	1205	1353	433	302	737
87997	NPPB	1136	1602	1252	1076	1094	1567	1692	930	688	1024
87998	SUSD3	1221	2222	1631	2281	1892	1971	2062	1354	1014	1234
87999	HLA-DQA1	1333	2020	826	1034	898	2397	2707	1416	1125	1631
88000	ASB11	976	1503	950	1073	947	1391	1562	431	312	428
88001	ADAMTS16	1008	1474	749	1371	1015	1288	1388	877	638	875
88002	RNF7	1162	1479	591	949	720	1514	1680	865	655	784
88003	SRPX2	784	1013	534	734	706	867	911	432	370	445
88004	KRI1	763	1008	279	108	179	847	887	60	53	66
88005	CTBP2	680	935	672	376	529	1282	1419	426	279	445
88006	ZMYND8	509	503	367	403	368	859	968	489	398	514
88007	DDX1	1094	1323	110	206	136	1212	1346	417	304	445
88008	LCP2	2004	3177	1120	1191	1210	2539	2750	1492	1148	1469
88009	MYL6	738	986	515	235	332	859	925	493	378	597
88010	IL2RG	1164	1806	801	1064	995	1410	1581	856	630	857
88011	PQBP1	951	1686	844	996	880	1438	1644	1189	972	983
88012	PRRT1	783	1017	875	703	781	1207	1363	817	617	662
88013	KIAA0430	1626	2091	999	870	904	1894	2100	518	429	555
88014	DLG5	1249	1370	163	105	141	1088	1164	410	270	618
88015	MROH2B	1191	1750	879	1141	1000	1296	1583	1051	809	904
88016	ZSWIM2	1237	1818	695	739	734	1967	2094	1454	1053	1694
88017	XIRP1	1142	1666	462	420	448	1406	1587	490	369	401
88018	EFCC1	1820	2527	1438	1602	1535	1981	2220	755	605	670
88019	ANGEL1	810	1368	544	414	473	1093	1219	735	514	769
88020	POU5F2	1151	1749	1393	1076	1287	1199	1303	520	388	544
88021	KIAA1024L	449	427	96	381	237	593	626	432	343	443
88022	OR10P1	262	553	194	203	200	505	559	69	82	81
88023	BMP2K	635	1139	621	517	593	1380	1472	613	491	685
88024	TRIOBP	454	513	448	294	350	433	473	112	96	107
88025	DPP7	989	1209	622	1082	848	1144	1229	412	296	335
88026	C20orf201	695	967	180	221	195	1094	1207	291	203	193
88027	DUSP21	2651	3311	1901	2609	2277	3662	4103	2126	1591	2269
88028	ICAM3	393	591	363	457	414	595	584	293	244	288
88029	ATPAF1	1452	2074	872	891	832	1924	2162	949	786	1025
88030	SLCO1C1	344	455	277	87	173	434	487	274	217	400
88031	SHANK2	555	887	272	462	339	602	636	357	236	305
88032	ACLY	752	1069	569	574	546	800	936	642	503	462
88033	EXOSC10	1462	1797	43	80	51	1694	1859	190	181	173
88034	FAM117B	1402	1161	618	614	628	1398	1647	674	521	795
88035	chr10Rand	688	906	404	598	442	553	605	889	652	983
88036	COMMD4	435	636	126	200	162	700	805	333	248	310
88037	TBC1D22A	539	909	451	481	394	1020	1143	1016	823	1266
88038	SLC43A1	540	878	469	493	421	847	962	193	129	174
88039	HELZ	1466	1834	513	768	685	1819	1969	1427	1112	1546
88040	SLC16A14	1100	1248	806	610	706	935	1127	509	468	521
88041	DGKE	423	587	508	477	537	866	910	908	623	1020
88042	LHFPL3	1324	2081	1151	1199	1173	1830	2030	1303	997	1291
88043	CLASP1	426	721	254	271	249	716	802	493	412	537
88044	CPEB3	2345	3052	844	1263	1073	3175	3384	1505	1106	1209
88045	CLEC12A	1992	2853	1527	1250	1355	2389	2570	1581	1237	1483
88046	CDK5RAP1	768	951	228	574	371	1165	1166	586	444	421
88047	ARMCX4	119	188	112	166	136	370	426	101	63	64
88048	KPNA5	1346	1997	883	587	735	1542	1741	876	594	812
88049	FAN1	599	787	369	579	462	878	1015	240	190	215
88050	CBFB	219	511	481	78	254	361	396	241	170	257
88051	TNFRSF10C	882	954	368	858	600	763	845	649	497	1013
88052	MAP4K5	1535	2104	1084	1187	1135	2163	2212	1343	1029	1405
88053	BAG5	773	828	262	545	405	982	1059	498	395	592
88054	MCC	1059	1522	949	1151	1051	1246	1366	414	301	292
88055	HOXC5	1180	1745	591	1090	886	2153	2393	824	598	632
88056	KCTD8	843	1081	848	997	973	988	1041	645	531	767
88057	NSUN3	946	1197	711	855	807	1121	1200	788	623	1028
88058	ARL11	590	977	237	417	330	636	629	464	379	492
88059	MYO3B	886	1474	843	940	900	1454	1591	873	744	884
88060	PHF3	982	1380	1085	1292	1170	1127	1190	1152	854	1363
88061	WDR54	685	683	273	250	286	905	928	221	150	104
88062	SLC39A2	1106	1372	757	1470	1030	1075	1081	667	479	633
88063	HECW1	1492	1974	1911	1412	1698	2221	2595	957	700	1030
88064	HN1L	1870	2251	1140	1470	1319	2166	2345	1167	896	1010
88065	PHLDA3	725	765	648	369	496	760	847	221	154	174
88066	CLEC4M	509	600	557	503	530	574	589	390	335	333
88067	GMPPA	1136	1713	761	1577	1211	1292	1445	817	554	836
88068	ACMSD	1828	2067	1323	1365	1286	2143	2507	847	600	769
88069	RAI1	1379	1461	680	481	590	1347	1506	866	639	927
88070	VCP	1869	2745	365	636	529	2022	2210	744	563	579
88071	PPP2R3A	1511	2461	1887	1474	1667	2363	2567	2031	1584	1940
88072	SLC25A24	1351	1547	676	1246	964	1639	1793	785	591	737
88073	NECAB1	960	1150	477	1075	745	1323	1539	759	562	706
88074	SDR16C5	657	979	441	326	390	971	991	700	519	619
88075	USP49	1346	1614	1191	1607	1374	1734	2001	1016	759	941
88076	CNDP2	495	798	355	432	365	543	525	814	546	836
88077	SIX6	839	832	254	450	366	1025	1154	801	569	868
88078	KDM5B	1223	1272	367	359	357	1346	1442	756	565	636
88079	HN1L	1088	1905	877	785	833	1676	1955	986	821	1105
88080	LYPD1	1013	989	559	435	504	698	816	426	289	357
88081	ATP2C2	1592	2362	941	1220	1133	1941	2205	2455	1841	2994
88082	PIH1D2	1416	2036	909	1151	1075	2551	2930	908	645	893
88083	NAA50	1482	1661	898	542	769	1887	2098	662	476	661
88084	TLDC2	833	1581	440	569	544	1239	1392	1046	752	1256
88085	PTGR2	992	1237	543	321	475	1369	1441	669	440	501
88086	MSC	2126	3076	1076	879	1027	2646	2768	1324	986	1421
88087	RBL1	1781	2428	1038	1659	1234	2356	2698	1008	753	1115
88088	KLF8	991	1062	231	146	205	1066	1170	437	367	522
88089	NBEAL1	630	1370	519	534	481	1075	1234	420	318	369
88090	SYNJ2BP	2658	3842	2623	2109	2399	3260	3818	1740	1292	1528
88091	CD200R1L	2251	2305	2041	1910	2055	2995	3410	1891	1372	2021
88092	CCDC34	865	978	375	706	547	982	1135	530	391	495
88093	TRIM60	527	771	366	298	352	678	798	229	184	234
88094	CENPN	1860	2626	554	277	432	2539	2732	490	372	367
88095	CCNH	728	974	214	347	274	879	990	463	345	440
88096	HDHD3	786	1331	707	761	702	1305	1489	855	653	946
88097	CYB5R3	1071	1977	772	662	754	1919	2195	1298	958	1331
88098	FAM194B	794	912	988	774	892	1072	1216	566	405	569
88099	WDR26	1301	2126	1234	1629	1463	1549	1855	1820	1362	2018
88100	MLYCD	530	950	637	649	706	881	1058	318	220	226
88101	SPINK1	2830	3572	2864	2949	2738	3545	3848	2475	1741	2240
88102	LCOR	1063	1198	793	1335	1098	1166	1353	888	616	1157
88103	ADCY3	914	1247	293	433	364	951	1122	1222	914	1246
88104	ATN1	1107	1138	460	288	417	1345	1433	315	255	259
88105	PDHA2	837	853	860	1454	1155	1141	1350	549	456	538
88106	MNS1	1504	1663	1241	1860	1539	1893	2108	1453	1177	1711
88107	TM2D2	489	725	402	183	286	644	641	312	223	341
88108	L2HGDH	422	822	456	863	669	807	814	301	226	214
88109	TARBP2	1723	2472	488	605	556	2197	2395	773	552	632
88110	GSAP	1405	1844	1907	1574	1790	1714	1841	1839	1277	1782
88111	ELOVL7	617	935	403	360	385	870	956	406	335	348
88112	MMP20	1059	1186	803	965	898	1274	1547	802	616	856
88113	C1orf105	1599	1835	1167	1289	1229	2114	2310	1344	1048	1466
88114	DNASE2	1139	1423	734	812	718	1812	2001	588	441	568
88115	CNTNAP5	1574	2133	1536	1696	1673	2020	2168	1162	831	1084
88116	ZNF668	608	754	453	445	469	912	923	380	306	266
88117	COQ10A	858	1373	575	749	655	1321	1340	423	314	389
88118	HINFP	1531	2691	352	562	512	1839	2115	900	733	520
88119	RGS22	591	930	357	798	672	976	1133	224	183	215
88120	FZD2	1309	1627	230	234	265	1555	1680	677	538	812
88121	NRK	656	822	831	643	710	721	774	305	195	204
88122	ZKSCAN2	922	1080	609	741	640	889	971	778	595	1010
88123	CDK10	518	603	425	378	380	613	651	410	331	315
88124	GLRA1	1755	1695	1348	965	1222	1562	1755	1273	987	1344
88125	ANKS3	1801	2463	2266	2515	2524	2206	2398	1074	858	736
88126	SCN4B	895	1353	1004	1235	1059	1393	1525	1233	957	1253
88127	SLC38A4	736	1030	295	177	251	729	850	346	262	343
88128	TFB2M	519	460	484	435	426	611	638	473	374	554
88129	MAP3K15	466	775	769	428	570	630	656	536	404	438
88130	C17orf102	1015	1523	887	671	740	1226	1230	557	374	479
88131	HMBOX1	756	1176	839	368	549	1264	1241	845	619	826
88132	C6orf165	1059	959	457	569	544	1010	1049	405	337	597
88133	PARM1	485	602	368	295	328	430	481	223	158	194
88134	USP14	1718	2221	1589	2077	1842	2552	2794	2146	1801	2510
88135	chr10Promiscuous	985	1268	35	68	44	1261	1467	150	107	75
88136	chr10Promiscuous	814	1211	75	22	51	981	1076	113	85	57
88137	GDPD5	967	1110	923	726	832	1218	1368	419	305	369
88138	CHST9	1947	2453	2290	1604	1969	3161	3478	1122	844	1143
88139	BRD2	583	659	444	405	396	643	741	375	270	378
88140	MTM1	1639	2360	1232	1328	1235	2572	2715	1043	798	1034
88141	ONECUT2	293	532	452	515	533	593	628	444	369	431
88142	ITGAM	1306	1577	324	413	334	1587	1789	315	263	337
88143	PPP5C	1461	2171	1129	901	964	2175	2447	1014	748	1069
88144	chr10Promiscuous	1692	2034	1013	1122	1007	2457	2633	1172	911	1201
88145	C18orf8	1109	1573	766	784	766	1404	1559	1593	1165	2050
88146	TMEM260	796	1057	706	1160	828	1550	1774	516	364	292
88147	RIMS4	1406	1834	1612	2173	1941	1888	1952	1609	1191	1586
88148	DCAF4L2	310	718	265	241	251	384	387	451	367	650
88149	MOG	1137	1903	811	1016	900	1549	1728	1067	772	1088
88150	MASP1	1745	2136	1428	2380	1883	1815	2039	1404	1002	1452
88151	RRP9	373	507	1	12	11	458	501	88	86	127
88152	AIFM3	1255	1021	358	789	558	1334	1553	582	410	608
88153	DDOST	1153	2124	188	424	340	1562	1678	271	211	181
88154	OLR1	1134	1573	844	596	693	1421	1483	2202	1729	2224
88155	WDR48	588	642	383	631	474	831	932	392	270	377
88156	GRIK2	977	1259	673	938	798	1282	1374	962	730	1046
88157	TMEFF2	1986	2978	1465	2063	1796	3112	3306	1237	900	1090
88158	PNPLA4	449	574	420	619	511	648	754	774	579	759
88159	STK38	1717	2503	1567	2082	1843	2589	2805	1642	1197	1787
88160	RMDN2	1697	2026	1609	1879	1725	2673	2882	2035	1572	2329
88161	IQCH	1800	2390	1419	1366	1404	2297	2595	1299	982	1357
88162	C11orf42	818	1231	656	609	591	1028	1137	1352	990	2084
88163	ARL1	1647	1936	1365	1368	1398	2010	2298	1188	889	1179
88164	S100P	452	781	462	508	480	576	653	478	380	587
88165	PCDH12	741	904	592	372	501	945	1000	463	353	523
88166	PHF11	2458	2730	2415	2538	2448	3083	3283	2153	1665	2352
88167	NVL	1880	2699	215	27	127	2530	2715	190	155	131
88168	KCTD11	1299	1384	543	628	626	1506	1659	1528	1160	1593
88169	SIGLECL1	648	1096	331	192	292	1025	1053	169	132	212
88170	LMO4	170	194	154	151	138	165	189	25	19	10
88171	GABARAPL2	1569	2125	626	919	745	2930	3302	933	651	765
88172	MMP13	1175	1664	719	857	793	1520	1721	825	694	916
88173	NAGK	1048	1112	524	323	453	1558	1628	749	559	549
88174	SLC25A23	634	965	552	544	504	1054	1153	786	586	823
88175	RECK	1872	2585	1776	1656	1726	2625	2877	1636	1148	1467
88176	GNPTG	845	1143	1177	809	1037	1567	1722	1186	828	1314
88177	FAM50A	1455	1830	766	1418	1173	1895	1960	889	585	764
88178	CHI3L1	280	623	376	492	455	807	856	347	259	405
88179	C5orf34	601	942	620	968	817	705	691	639	464	488
88180	ALPL	980	1514	621	493	568	1356	1486	628	471	565
88181	ZNFX1	1924	2568	1811	1852	1871	2318	2569	2099	1443	2515
88182	MYL6B	1098	1709	399	594	528	1288	1383	785	575	814
88183	C12orf61	1249	1484	489	704	578	1692	1970	640	498	565
88184	ZC3H18	1065	1722	218	111	191	1311	1482	480	386	438
88185	BCAR1	190	111	230	195	199	202	204	32	25	37
88186	ZRSR2	1297	1364	89	350	230	1712	1845	1030	786	1146
88187	COL8A1	442	691	415	679	533	587	663	418	288	375
88188	SLC1A4	491	695	182	426	294	551	620	348	287	450
88189	UBR1	553	885	644	455	510	708	829	609	517	571
88190	FKBP11	981	1007	478	849	652	1353	1494	437	388	345
88191	DGCR14	685	1038	26	227	141	784	654	125	80	84
88192	SCRN1	1166	1770	490	931	737	1845	1963	536	448	525
88193	CYP1A2	2099	3200	2129	2034	2030	2839	3048	2367	1891	2279
88194	PGD	1223	1786	251	754	490	1600	1823	446	340	239
88195	PPP1R15B	1248	1466	291	339	296	1652	1765	739	528	784
88196	NUAK2	409	465	218	219	211	503	496	254	153	169
88197	MYL12A	737	1103	650	574	612	1101	1298	509	420	387
88198	TFR2	1157	1392	69	18	45	1166	1292	157	111	182
88199	SORD	843	1075	582	578	541	597	669	841	569	879
88200	TUFT1	1230	2071	828	410	662	1941	2181	1314	1039	1552
88201	SEC23A	927	1006	264	354	288	1308	1416	245	169	234
88202	WNK1	188	403	45	93	57	613	193	108	58	148
88203	ZNF582	1930	2885	2465	2526	2482	3283	3664	2539	1906	2499
88204	PRPF40A	808	1224	217	440	368	1158	1270	136	142	142
88205	HIST1H2AA	945	1388	619	948	767	1164	1273	1191	919	1279
88206	IRF7	1750	2301	897	870	790	1914	2073	1326	987	1109
88207	RBM5	1212	1280	540	942	802	1219	1368	280	237	330
88208	ZNF609	358	535	312	521	411	379	496	193	161	125
88209	IPCEF1	653	788	264	708	479	755	868	143	108	101
88210	METTL25	1383	2178	692	645	718	1933	2232	997	743	1024
88211	GNPTAB	1418	2112	940	706	870	2249	2448	1624	1278	1550
88212	COPB2	898	1640	71	48	53	1501	1602	67	49	51
88213	DCC	554	762	471	770	638	889	957	584	397	562
88214	ALS2CR12	724	1025	864	1089	983	898	990	393	326	311
88215	SDHB	1625	2382	756	846	827	1790	1881	568	396	386
88216	KLHDC2	1604	2523	1870	2164	2045	2539	2913	1675	1283	1640
88217	TNKS1BP1	1546	1871	988	764	949	1665	1869	1392	1085	1649
88218	DNAAF3	618	859	285	696	495	712	801	593	483	572
88219	SPATA31E1	804	1184	746	494	635	1100	1145	208	186	215
88220	ZNF597	1209	1734	625	1851	1228	1635	1839	655	500	632
88221	P4HB	1049	837	579	488	438	786	1085	570	438	598
88222	MRPL18	969	1428	423	220	296	1438	1613	579	450	659
88223	CA5B	1710	2005	1768	1677	1642	2455	2492	2142	1581	2798
88224	MOSPD1	1230	1442	982	1173	1048	2196	2381	1551	1190	1668
88225	SLC9A2	710	1024	503	404	432	902	1004	330	240	236
88226	ZNF692	248	505	124	56	67	252	245	111	121	225
88227	FBXO4	1533	2450	1477	1823	1652	2426	2755	1438	1092	1364
88228	KIAA0232	1087	1529	829	1382	1109	1245	1317	590	434	507
88229	AP1M1	455	968	128	218	185	1018	1192	186	131	136
88230	ANKRD60	522	1208	665	798	823	1140	1179	288	212	211
88231	CYS1	767	1416	436	883	726	1462	1610	768	552	742
88232	MSH3	1196	1409	888	1253	1096	1138	1256	499	413	420
88233	RUNDC3B	1750	2231	1465	1741	1656	2485	2671	1444	1127	1300
88234	UACA	2214	3638	1836	2316	2096	3554	3946	2262	1696	2714
88235	AAK1	217	320	46	41	39	302	348	44	37	24
88236	MYT1	2004	3066	1357	1007	1203	3285	3476	1014	761	686
88237	GABRA2	855	993	928	782	850	849	978	575	425	512
88238	NCALD	2266	3054	1922	2207	2036	2981	3389	2627	2013	2703
88239	FSTL1	740	908	141	584	339	922	1052	297	216	286
88240	BAI2	619	642	198	311	228	810	830	71	48	73
88241	SKOR1	1232	1795	697	1001	794	1841	2071	537	342	405
88242	CTSH	477	935	284	361	324	989	1121	436	333	335
88243	TMX4	618	701	712	372	519	678	765	478	353	524
88244	CHP2	970	1164	348	531	456	1314	1650	589	492	791
88245	BAD	597	843	472	520	489	1030	1150	279	194	190
88246	GRIN2D	619	694	595	631	590	625	636	329	266	316
88247	CALML5	1295	1386	517	676	654	1626	1878	1115	879	1114
88248	CDH8	1108	1680	1473	868	1167	1793	2124	1194	891	1313
88249	CPZ	1186	1784	1157	891	977	1638	1795	1053	812	881
88250	C12orf4	513	682	478	313	395	926	1055	190	143	134
88251	C19orf53	864	1091	894	567	763	1053	1146	423	360	343
88252	GNPTG	366	607	103	162	125	437	451	311	241	250
88253	LRSAM1	1076	1678	595	837	670	1338	1590	533	405	531
88254	DOK4	2287	2665	975	814	900	2372	2725	1583	1042	1497
88255	UPF2	1105	1216	147	62	100	1496	1712	188	148	144
88256	RPS9	329	329	43	10	21	322	368	7	0	9
88257	PRDM15	1391	1567	1431	1073	1228	2377	2648	1494	1138	1553
88258	MATN3	862	1072	64	90	78	1446	1576	114	108	66
88259	FRMD6	1266	1731	1091	2019	1476	1528	1721	655	543	653
88260	FAM160B2	1900	2832	1541	2202	1892	2450	2624	1621	1215	1777
88261	STRA13	363	577	85	182	156	673	708	253	175	204
88262	ADAMTSL1	1815	2661	739	1595	1228	1929	2126	1286	994	1624
88263	COQ7	529	495	400	634	482	476	524	452	353	403
88264	PGM5	956	1335	572	776	708	1011	1075	564	427	453
88265	ST6GAL2	937	1131	849	626	700	897	1043	535	400	456
88266	TMEM43	755	858	377	517	413	748	851	578	434	568
88267	ABCC9	1147	1169	447	548	499	1365	1527	737	601	724
88268	RNASEH2C	1113	1598	536	828	641	1541	1677	1182	915	1232
88269	YJEFN3	687	831	206	340	263	874	891	318	226	206
88270	SPPL3	939	1001	88	592	368	1089	1102	646	500	813
88271	PSMD1	1400	1628	118	298	215	1564	1700	467	407	352
88272	KIAA1456	1114	1586	355	786	565	1433	1633	661	499	712
88273	NLRX1	1470	1500	1340	1100	1166	1844	2056	1139	889	982
88274	PLIN4	983	1283	649	988	769	904	1040	598	467	591
88275	CD28	2116	2890	1150	1715	1391	2905	3181	1276	1035	1218
88276	SLC17A5	1261	1588	737	895	740	1436	1538	1152	925	1347
88277	EDEM2	1619	2036	946	1601	1338	2253	2582	1426	1087	1350
88278	F3	596	889	302	324	327	752	900	180	138	151
88279	TRIM59	1776	2027	640	1312	966	2148	2309	1414	1163	1624
88280	RPS6KC1	2045	2694	942	1334	1142	2471	2644	1122	848	982
88281	DBC1	0	0	0	0	0	0	0	0	0	0
88282	PAH	1047	1221	946	1111	1018	1173	1323	939	740	1265
88283	HMX3	657	851	983	301	690	978	1027	690	527	696
88284	CEPT1	1224	1533	562	529	600	1722	1966	999	737	948
88285	SOST	769	860	594	688	641	872	969	230	172	145
88286	LPAR1	915	1156	491	560	566	1021	1197	571	396	564
88287	ING4	1165	1797	804	1426	1057	1699	1883	738	568	783
88288	NOC3L	1427	2351	1397	1823	1648	2172	2539	1572	1205	1397
88289	N4BP2L1	1061	1553	1043	1757	1447	1735	1748	1374	980	1683
88290	APAF1	667	929	620	331	450	999	1036	304	232	335
88291	IRAK1BP1	1831	2120	1397	2306	1750	2248	2549	983	749	840
88292	ALS2CR11	714	1137	579	509	551	807	819	330	221	280
88293	LAMP1	765	1481	259	894	562	1114	1287	546	410	469
88294	UPK3A	1566	2078	915	795	867	2307	2598	873	679	891
88295	POLE	516	739	378	449	408	677	713	230	163	223
88296	FAM20C	1390	2128	2250	2225	2145	2331	2562	1240	969	1173
88297	CYP2F1	1155	1749	886	1028	939	1954	2113	595	451	480
88298	C1orf86	1538	1864	1088	1328	1151	1975	2069	376	289	345
88299	SOAT1	644	1037	606	649	621	1600	1731	1974	1378	2667
88300	LEKR1	555	838	674	832	800	848	972	621	478	566
88301	KIAA2013	1827	3407	958	1182	1039	2405	2773	1055	832	1095
88302	TBK1	1592	2085	1281	1253	1332	2037	2333	1654	1338	2163
88303	MYO3A	387	709	272	237	272	513	530	236	185	287
88304	KAT5	1756	2159	1703	1723	1698	2067	2291	1958	1591	1962
88305	DCTN1	1603	2438	886	749	851	2199	2239	1106	854	1312
88306	ELK1	837	1096	667	814	774	1239	1383	639	456	798
88307	KLK1	937	895	300	536	367	887	919	297	211	270
88308	PPP1R21	1079	1450	423	785	562	1392	1590	1119	815	1072
88309	SYK	961	1575	615	581	614	1713	1836	630	519	639
88310	ZNF79	1376	1849	210	826	513	1890	2106	1471	1052	1887
88311	FNDC7	764	782	1010	910	940	1410	1462	965	670	1156
88312	FAM178B	349	518	333	185	274	480	549	531	409	788
88313	NPEPPS	805	769	123	625	429	979	1139	318	232	307
88314	CFTR	1982	2484	2264	2267	2245	2479	2739	1614	1245	1707
88315	ANTXR2	988	1349	752	1407	1058	1219	1357	876	612	850
88316	RPL15	389	792	153	186	185	736	780	196	123	116
88317	CYP24A1	640	1027	352	401	354	1142	805	594	361	663
88318	PLA2G2F	585	728	227	266	243	834	895	276	202	269
88319	EPHA2	1044	1483	770	924	912	1025	1252	689	547	610
88320	TAGAP	1621	1921	1073	493	779	2460	2742	1181	774	1025
88321	ZNF341	1948	2274	1187	866	954	1801	1948	1273	916	1326
88322	MBTD1	926	1345	223	330	262	1238	1425	570	433	545
88323	NFIB	1751	2288	1970	2506	2312	2019	2098	2630	2052	3329
88324	BLOC1S2	1490	1651	878	1240	1037	1599	1675	587	462	446
88325	EWSR1	801	1251	627	530	606	1326	1481	628	465	531
88326	STAMBP	1324	1489	721	1013	869	1208	1337	742	604	759
88327	KDM6A	1173	1698	846	1057	974	2019	2270	1708	1218	1832
88328	PRR12	374	764	277	412	328	722	690	538	450	631
88329	NR1I2	1114	1611	574	891	735	1857	1981	787	609	713
88330	ANXA1	415	616	430	457	415	523	579	477	364	445
88331	ZNRD1	1480	2216	585	724	632	2475	2836	1124	796	1311
88332	ACSS1	1151	1518	524	771	694	1170	1374	618	499	633
88333	IL19	1128	1664	356	916	654	1455	1463	2020	1414	2256
88334	MUM1	905	1238	285	583	414	1044	1153	413	312	365
88335	HTR3B	1525	1855	1294	1523	1347	2395	2683	1407	1027	1503
88336	HADH	1081	1484	397	602	469	1238	1408	843	578	744
88337	PARVA	1605	1835	479	579	545	1668	1918	1346	1014	1347
88338	MAPK4	1026	1285	968	945	978	1275	1450	494	332	379
88339	COA6	1478	2085	1089	1671	1328	2185	2376	1449	1088	1492
88340	TRADD	1642	1724	1543	1556	1533	1508	1658	1025	756	941
88341	ANK2	1190	1862	1216	1150	1175	1234	1371	1044	808	1050
88342	DNAJC8	1175	1266	474	499	434	1436	1654	412	271	262
88343	HOXB6	604	842	563	415	440	902	990	251	192	293
88344	CARD6	793	847	445	652	536	1051	1062	415	308	337
88345	PTCRA	556	790	516	663	624	739	901	434	326	373
88346	N4BP3	462	764	263	501	400	761	790	173	172	309
88347	SEPN1	1743	1841	503	694	612	2034	2141	812	557	767
88348	NOS1AP	1099	1306	1273	861	940	1015	944	849	560	824
88349	SULT2A1	480	655	233	135	201	622	689	160	114	159
88350	NEDD4	76	216	125	102	96	141	137	135	115	102
88351	TERF2	527	962	275	612	373	652	657	834	635	1019
88352	FST	1720	2302	1518	1498	1522	2316	2695	1086	816	1226
88353	OMP	1241	1286	396	739	571	1667	1846	809	549	1148
88354	MYL9	633	655	395	363	392	768	842	344	250	278
88355	BMP2K	1080	2098	778	876	761	1867	1956	875	619	871
88356	chr10Promiscuous	1438	1908	804	452	679	1666	1779	611	482	567
88357	ADGB	2213	3403	1858	2833	2329	2843	3223	2314	1686	2361
88358	ACADSB	1292	2263	953	899	945	1884	2091	1279	988	1360
88359	MRPL37	616	860	59	140	95	785	908	172	157	131
88360	LUZP1	395	606	223	452	340	425	437	235	201	289
88361	PHGR1	418	736	165	507	326	531	626	406	291	390
88362	PES1	501	747	26	13	19	709	799	66	47	45
88363	NRBP2	467	751	165	113	113	767	679	158	115	205
88364	SPINT1	525	1100	226	490	361	935	1117	552	391	666
88365	MKRN2	927	1443	955	1091	1019	1308	1401	809	567	652
88366	GPR144	827	1474	726	549	601	1232	1400	487	339	481
88367	SETD9	1176	1490	439	786	628	1308	1431	968	722	1132
88368	CCNL1	996	919	329	551	445	681	834	829	568	953
88369	PSPH	526	929	259	331	310	980	981	254	170	188
88370	HELLS	1113	1609	508	411	425	1874	2048	954	693	833
88371	LACE1	2045	2816	1059	1538	1322	3303	3488	2261	1666	2388
88372	USP48	1457	2319	1368	1660	1499	2216	2482	1879	1420	1972
88373	MBIP	1024	1012	551	806	655	949	1112	659	534	554
88374	SLC20A1	1182	1625	521	606	526	1449	1482	1048	810	1029
88375	TRIM59	830	962	844	875	852	1306	1437	1028	820	1326
88376	TRAPPC13	1532	2189	1498	1414	1475	1953	2098	1298	1041	1387
88377	LYN	1211	1875	289	689	519	1671	1849	820	653	973
88378	KIFAP3	1136	1826	554	381	497	1609	1805	977	695	862
88379	EFCAB5	848	1439	833	618	694	904	1065	805	607	860
88380	PTRHD1	815	1290	332	670	512	1347	1478	578	424	440
88381	GPRC5A	441	597	84	327	186	770	826	216	175	195
88382	STK31	511	974	67	368	192	1117	1216	508	410	424
88383	DDX60	884	1467	920	671	760	1449	1532	1246	980	1574
88384	HERC2	1620	2369	1128	1407	1295	1796	1982	1512	1177	1704
88385	PELP1	624	969	333	531	426	975	1008	834	638	968
88386	RAB4B	433	471	114	280	195	473	509	180	159	116
88387	TRUB1	1179	1614	495	946	723	1443	1727	1444	1021	1445
88388	CPN1	637	909	264	506	381	705	801	419	328	446
88389	OLFM3	958	1223	888	965	938	1724	1949	591	387	581
88390	FAM166A	595	755	287	163	239	836	934	325	230	314
88391	CYorf17	1167	1636	779	745	737	1429	1518	564	478	470
88392	FGF19	466	475	249	209	228	590	706	285	239	313
88393	FGF22	530	928	594	486	491	898	922	238	187	261
88394	FICD	968	1217	497	532	518	1197	1279	458	350	489
88395	GDF10	350	468	172	120	135	550	608	449	406	461
88396	TPD52	1095	1678	521	659	606	1635	1876	1508	1175	2093
88397	CHMP7	393	510	320	352	317	820	887	246	200	264
88398	TPST2	753	1007	569	1048	802	894	980	744	536	629
88399	MYCBPAP	898	1219	191	157	184	1341	1493	308	240	243
88400	C12orf40	996	1385	228	216	246	1217	1305	451	335	472
88401	AIG1	505	509	340	444	357	929	954	348	269	306
88402	CERS3	700	699	636	712	672	1183	1219	458	382	484
88403	IDO2	1972	2836	1758	2093	1891	3331	3754	2151	1602	2108
88404	ATG13	577	705	58	108	97	653	726	89	78	98
88405	MXD3	1301	1522	896	1237	1119	2382	2484	916	659	907
88406	GPR141	615	736	415	770	596	774	835	520	395	579
88407	SRPRB	783	1147	467	458	452	1332	1412	546	453	520
88408	C12orf74	1885	1901	977	1126	1077	2107	2364	1750	1313	1623
88409	CST8	261	338	369	244	295	547	670	589	480	654
88410	DDB2	624	724	311	316	308	686	871	364	269	299
88411	H1FNT	2022	2335	562	435	488	2277	2472	1025	751	948
88412	FGF22	453	876	205	380	279	821	936	267	213	242
88413	HMX2	506	527	436	830	649	521	561	333	285	254
88414	MSGN1	841	1071	262	428	383	660	788	818	651	890
88415	MCM9	870	1189	340	496	422	1075	1222	527	378	431
88416	RARB	348	506	397	362	356	576	624	365	310	289
88417	ACADVL	377	516	192	235	220	418	416	135	127	104
88418	MPDU1	1823	2214	603	323	455	2280	2644	1051	770	1013
88419	OR10Q1	1919	2797	2719	2620	2576	3205	3525	2212	1751	2277
88420	DCAF12L1	346	531	300	456	393	386	498	383	301	574
88421	KRBA1	977	1198	1133	1110	957	1180	1259	1099	786	1382
88422	OR13F1	1678	2097	1249	1093	1132	1936	2196	902	681	770
88423	TMEM231	592	837	460	303	391	826	952	1014	823	1258
88424	KIAA0141	684	1240	440	544	474	1470	1610	881	606	942
88425	C1orf137	734	940	282	577	399	1164	1305	501	363	436
88426	ZP4	2303	2596	1486	2050	1672	2645	2962	1720	1245	1824
88427	TRIM26	703	1075	434	291	340	747	844	512	424	518
88428	AARS2	313	218	87	127	101	388	430	15	8	14
88429	GMPR2	539	707	450	134	275	972	1054	360	192	349
88430	RSPO4	811	1117	322	825	578	974	1159	1115	799	1308
88431	chr10Rand	1791	2306	664	1526	1079	2208	2485	1063	847	1157
88432	CASP16	359	541	30	94	62	406	454	208	146	131
88433	UACA	551	542	199	308	236	806	821	362	305	341
88434	KCTD2	1873	2955	880	1280	1101	3170	3457	1169	881	1352
88435	BCCIP	907	1093	684	657	665	974	1058	705	498	612
88436	chr10Promiscuous	1341	1501	1348	813	1120	1501	1466	1056	788	1017
88437	AAR2	1293	1886	907	1566	1183	1960	2227	625	422	506
88438	TBCEL	1089	1491	944	692	812	1702	1991	769	556	775
88439	DIAPH3	1365	2163	1180	2079	1709	1793	1975	449	312	283
88440	FAM107B	1365	2025	785	1181	950	1721	1874	797	633	758
88441	TERF2IP	823	1388	780	1081	911	1201	1384	627	503	610
88442	TMEM57	808	1196	722	1061	934	1233	1317	1288	945	1225
88443	NRBP1	1056	1711	158	158	153	1622	1755	296	240	279
88444	chr10Rand	2075	3358	1433	2103	1761	2656	2863	1644	1184	1764
88445	RAB20	1367	2119	1392	539	965	1816	1905	1572	1125	1770
88446	STIM2	678	740	504	471	520	757	759	451	349	393
88447	RNF169	589	806	808	602	690	896	958	169	156	141
88448	TNFRSF8	581	1019	534	879	681	1294	1322	581	414	568
88449	GABRR2	1063	1425	520	411	467	1696	1930	362	286	428
88450	ALYREF	1861	2277	226	307	284	2341	2590	627	501	512
88451	TNNI3	960	1316	368	102	219	1152	1129	340	259	332
88452	GLTSCR1	1732	2228	1288	1889	1612	1966	2165	1142	848	1405
88453	ABL1	1664	1605	773	863	882	1861	2106	1324	940	1123
88454	TBC1D9	2433	2767	1626	3068	2275	3050	3311	1330	1016	1275
88455	TCEA3	1798	2335	1487	1497	1547	2150	2449	1018	788	886
88456	EIF5	964	1311	56	51	36	945	1070	62	28	50
88457	CPT2	572	710	303	860	521	519	651	190	130	137
88458	COA6	903	989	255	677	480	644	709	330	296	318
88459	IDE	1153	1243	1258	1275	1299	1346	1424	664	505	651
88460	FKTN	2667	3259	1906	2178	2015	3514	3801	2484	1738	2286
88461	ARHGAP9	673	921	939	589	733	1011	1124	460	401	375
88462	GALNT10	1370	1858	1033	1537	1249	1459	1729	459	321	409
88463	CEP19	943	1260	679	531	623	1227	1261	580	426	505
88464	SMEK1	2089	2704	1010	1523	1168	2745	3001	928	731	858
88465	USHBP1	668	1077	332	572	471	916	1031	600	489	849
88466	RAPGEF3	1004	1138	924	547	736	1348	1463	404	295	309
88467	RNF130	823	999	809	663	693	901	1000	1145	873	1311
88468	MSTO1	959	1439	376	346	356	1254	1403	589	472	600
88469	RTN2	825	876	337	444	405	759	846	290	223	198
88470	IQCF6	623	1039	772	1037	816	797	803	626	503	696
88471	MYO6	1757	2424	1470	1305	1371	2501	2637	1105	810	1000
88472	ACADSB	425	464	157	272	215	551	601	352	273	391
88473	GRIA4	1296	1855	964	1177	985	1431	1638	988	737	948
88474	KIAA0226L	2253	3368	1352	1540	1394	2902	3202	1360	1045	1295
88475	HRASLS5	1053	1226	564	1177	856	1644	1796	784	626	716
88476	TMEM229B	1061	1379	1097	1171	1097	1239	1426	1307	908	1568
88477	RNPC3	1407	1905	345	570	402	1912	1973	443	302	318
88478	DENND6A	756	1323	454	980	697	763	925	823	591	933
88479	ALYREF	2234	3588	965	1276	1091	3294	3510	1300	1048	1290
88480	TSSK1B	817	881	348	666	276	794	448	186	104	156
88481	PHTF2	676	1187	1132	1038	1045	1214	1320	608	453	502
88482	TMEM237	1597	2428	1328	1639	1432	2417	2600	1085	796	1180
88483	CHSY1	2389	2846	1768	1695	1686	3031	3445	2439	1935	2366
88484	IST1	1747	1928	1363	1132	1190	2324	2646	1090	776	964
88485	RAI14	2398	3418	2693	3645	3155	3354	3684	2336	1733	2571
88486	ZFR2	915	913	525	1430	888	1139	1240	637	483	489
88487	RHNO1	436	473	365	122	225	537	575	403	287	507
88488	PIM3	1655	2291	1666	2513	2058	2220	2471	930	723	1010
88489	HSPA14	2166	3083	519	562	496	2477	2509	324	252	263
88490	TRAPPC10	1521	1765	768	758	727	1902	2126	687	506	662
88491	CYHR1	1399	1594	725	680	686	1706	1841	1080	771	978
88492	RGL1	947	1334	846	570	645	1044	1276	411	318	350
88493	NACC1	1646	2276	1034	740	861	2153	2389	493	346	428
88494	ZNF513	702	951	216	161	165	802	853	155	119	100
88495	ZFP3	1870	2495	1006	976	998	2508	2725	1389	1136	1289
88496	CCDC142	1354	1765	568	685	647	1648	1831	464	367	403
88497	CD93	574	871	718	640	675	768	836	884	707	1059
88498	OR14C36	679	1296	482	613	496	1100	1250	410	342	459
88499	DHX32	1321	1468	888	1026	912	1794	1963	1356	1029	1490
88500	FARP2	469	814	654	912	759	925	1038	388	267	316
88501	MTRF1	930	1637	708	769	719	1517	1796	540	381	411
88502	MAPK7	2751	3602	2023	2415	2238	3308	3653	1617	1249	1459
88503	SH2D5	1578	1869	1564	2089	1810	2088	2256	1490	1145	1478
88504	BCL7A	417	608	238	131	179	745	797	83	66	39
88505	GABARAPL2	680	868	401	409	366	953	1129	402	312	342
88506	APLF	738	1036	118	144	119	899	888	427	357	490
88507	TENM1	738	1025	260	415	343	999	1085	141	142	195
88508	MED11	489	780	48	20	30	616	663	60	38	31
88509	GJA8	1097	1764	564	662	606	1296	1459	695	537	629
88510	CD97	713	1070	794	368	572	1417	1580	301	226	305
88511	TTPAL	996	1501	538	1079	838	1502	1663	841	600	728
88512	GLCE	2026	2966	1638	2058	1829	3325	3509	1716	1263	1645
88513	IL36RN	840	802	178	173	170	877	989	169	130	163
88514	KAT6A	1128	1997	753	688	682	1996	2079	730	535	675
88515	FOXRED1	1760	2267	1101	942	949	1923	2118	1003	696	791
88516	REST	964	1232	843	985	896	1324	1497	856	658	879
88517	CCDC50	968	1190	537	757	709	1241	1343	657	504	740
88518	U2AF1L4	943	1229	616	461	596	1535	1677	402	317	394
88519	TRIT1	1249	1555	707	656	627	1652	1851	621	560	619
88520	INPP1	1840	2746	2305	1283	1780	2143	2505	2203	1712	2761
88521	MICU3	2799	3649	2688	3034	2860	3606	3900	2620	2011	3270
88522	CCDC80	1494	1740	1043	1309	1170	1748	2003	1408	1061	1572
88523	CSAD	727	1134	525	652	635	1139	1176	621	495	672
88524	ATP10B	769	1125	708	801	702	1229	1388	420	255	466
88525	AP1M2	995	1162	666	448	546	1018	1039	710	530	832
88526	CCDC113	1750	2126	1279	1122	1244	2063	2278	1458	1059	1411
88527	PLK1	834	1489	915	984	953	1007	1080	780	639	771
88528	ZNF653	1255	1653	1214	1812	1483	1268	1502	763	587	823
88529	BCL2L14	254	357	214	61	161	471	508	660	392	575
88530	FAM84A	1278	1750	780	1295	1088	1856	2155	700	468	720
88531	KDM2B	1383	2380	562	655	583	1865	2027	558	399	705
88532	IAH1	1075	1607	619	368	463	1375	1466	540	452	452
88533	GALNT16	2974	3816	2105	2266	2315	3826	4311	2284	1703	2424
88534	COX18	1284	1697	500	937	726	1610	1794	580	426	491
88535	RPUSD1	1677	2284	781	1218	973	1811	1929	916	770	977
88536	MYH11	1499	2066	1555	1618	1543	2695	3135	1665	1213	1508
88537	GALNT6	2379	3034	1352	1319	1385	3350	3755	910	760	783
88538	FITM1	460	838	183	333	229	652	712	70	73	92
88539	TBC1D21	1838	2488	1515	1663	1596	2908	3293	1765	1345	1647
88540	KIAA2026	609	856	340	474	342	887	1017	333	267	305
88541	ZNF644	533	747	624	476	528	932	1019	397	304	400
88542	HHLA2	685	1237	526	523	499	997	1097	476	309	360
88543	MAB21L2	1485	2046	1094	1175	1077	1681	1878	1302	957	1332
88544	CD300E	782	936	669	475	598	756	800	380	265	320
88545	ATHL1	2210	2702	1124	1125	1073	2778	3159	953	725	777
88546	WNT11	1678	1980	1117	1074	1004	2108	2360	771	568	631
88547	PLA2G16	1431	2080	1234	2296	1737	2139	2307	1975	1471	2266
88548	EFNB3	1963	2548	893	1619	1267	3056	3367	1444	1151	1528
88549	DLX2	406	1256	752	614	582	1064	592	497	186	523
88550	CDYL2	1384	1836	1160	1249	1130	1871	1911	1465	1059	1324
88551	BHLHE22	1978	2925	1675	2051	1800	2291	2551	1922	1481	2156
88552	PPM1D	658	1179	647	586	585	971	1088	659	503	491
88553	C19orf68	617	860	406	189	343	578	608	418	299	357
88554	TGM7	541	601	206	390	260	423	423	155	115	108
88555	TAS2R7	742	924	219	231	247	615	716	248	187	202
88556	CC2D1B	243	311	347	279	299	277	340	132	101	73
88557	GNAT1	1212	1756	737	852	803	1638	1780	776	558	709
88558	FCHO1	1623	2065	835	1379	1101	2103	2203	1214	918	1557
88559	C18orf8	620	1061	256	436	350	860	1009	201	146	172
88560	PHB2	1183	1309	31	77	46	1452	1567	99	72	69
88561	SMARCAL1	2094	2337	2929	2062	2457	2640	2828	1661	1274	1554
88562	MUC6	772	901	446	411	456	1037	1192	387	281	323
88563	RAB11A	1509	1753	470	502	444	1574	1720	598	521	517
88564	MSX1	1761	2269	1632	1848	1773	2355	2606	917	673	948
88565	NAGS	1581	2409	588	724	638	1939	2156	1859	1364	2194
88566	CPNE9	180	228	229	103	167	178	195	70	71	66
88567	NIT2	893	1131	689	712	704	993	1084	1019	758	998
88568	ZNF615	2027	2923	1660	2244	2001	2881	3227	1622	1137	1512
88569	HNRNPU	1557	2559	130	183	162	1854	2123	683	511	379
88570	C10orf55	1773	1965	613	475	559	1899	2132	917	690	984
88571	RTP4	1451	2127	846	962	874	1882	2065	528	406	468
88572	TCEB3B	1774	2460	540	942	762	2456	2621	1484	1155	1660
88573	COPS7B	458	793	386	214	335	555	548	333	249	396
88574	IL20RA	1190	1186	654	864	760	1360	1463	745	571	669
88575	TPST1	1712	2542	1225	1401	1361	2774	2990	1153	819	1111
88576	KRT27	2107	3101	1442	2960	2328	3416	3635	3213	2507	3566
88577	HGSNAT	399	847	396	405	394	1101	1206	651	481	554
88578	CCNJL	857	873	549	857	686	692	752	460	374	421
88579	FITM1	3409	3987	2145	3005	2620	4155	4521	2258	1703	2659
88580	GPR83	1091	1595	878	1779	1277	1350	1471	1285	960	1225
88581	PLEKHG4	605	1076	258	258	275	1137	1245	528	413	619
88582	RTEL1	1411	1649	300	137	238	1628	1900	358	264	239
88583	ZBTB48	1255	1966	1064	1241	1070	2432	2622	1203	966	1488
88584	SDPR	1317	1564	780	818	873	2186	2393	1693	1215	1977
88585	FAM89B	787	1128	496	515	490	1054	1198	344	276	235
88586	LYPD6B	2365	3481	2647	2002	2300	2973	3365	1948	1611	2149
88587	ZNF878	550	789	881	517	672	1166	1280	484	442	529
88588	LRRC8C	1231	1474	573	308	412	1517	1682	470	357	502
88589	COX7A2L	414	602	395	335	359	564	619	274	205	292
88590	MITD1	690	677	586	130	398	822	948	364	267	271
88591	MOGAT3	2287	2161	1066	1014	1057	2424	2783	1093	898	1050
88592	MARK3	2016	2301	717	621	639	2535	2815	1703	1332	1840
88593	GINS1	835	906	478	333	413	936	1050	571	429	522
88594	FKBPL	602	1003	153	213	175	819	881	250	203	190
88595	KIAA1468	928	1299	508	562	513	1232	1318	613	476	687
88596	RGS11	609	955	682	739	707	1020	1121	462	382	476
88597	HAPLN1	1823	2387	1064	1328	1180	2526	2848	1087	814	813
88598	VAMP5	3160	3354	1450	1158	1296	3515	3963	1452	1134	1340
88599	WNT4	1642	2074	1330	1022	1121	2179	2261	1266	926	1549
88600	C6orf170	2140	3041	1471	1785	1644	3310	3749	1430	1053	1469
88601	STAT4	628	1083	537	709	597	1284	1463	420	314	366
88602	ZP2	1510	1804	1414	650	1069	1448	1604	1684	1358	1728
88603	CYP39A1	741	1063	593	996	804	1040	1182	1132	852	1547
88604	MYO1B	1149	2198	528	721	691	2052	2259	1121	823	1074
88605	SGCA	1079	1574	515	698	622	954	1084	641	453	624
88606	UBR2	780	1550	1035	461	722	1236	1327	333	272	299
88607	C4orf22	1521	1835	841	854	830	2196	2353	1438	1122	1404
88608	AEBP1	1054	1314	691	660	684	1381	1537	769	580	822
88609	CYP4X1	727	889	350	167	269	1142	1255	214	166	152
88610	PDPR	1577	1741	688	749	718	2097	2214	481	371	505
88611	AVP	1367	1598	1218	2063	1536	1700	1923	1410	1147	1621
88612	INO80	1700	2388	1517	1656	1545	2704	2959	1839	1435	2108
88613	EID3	2364	3283	1634	2576	1992	3565	3840	2341	1774	2584
88614	PDE10A	1780	2362	1408	1201	1300	2099	2312	1718	1352	1826
88615	NMBR	2512	3613	2108	2182	2150	3306	3536	1800	1395	1672
88616	FNDC3B	847	1054	227	574	387	1195	1397	1097	851	1495
88617	DNMT3B	1039	1440	908	1197	1023	1314	1499	1009	716	1154
88618	AARS2	621	832	55	103	80	830	879	115	83	87
88619	LENG1	3202	4967	1639	2010	1742	4067	4456	1177	1005	1078
88620	HUS1	1061	1270	301	418	359	1147	1267	463	341	427
88621	SIRT3	450	711	267	274	255	601	625	422	298	304
88622	WNT3A	2085	2720	1296	1344	1321	2385	2765	1721	1211	1878
88623	HSPBAP1	2355	2987	2020	2271	2226	3337	3794	1968	1387	2172
88624	GALNT10	2108	2551	2042	1249	1693	2452	2677	964	733	808
88625	MPZ	1027	1306	563	674	592	1300	1518	1364	1002	1396
88626	TAS2R5	2031	2758	1516	1691	1727	2538	2880	2116	1525	1924
88627	DTX3	1421	1657	683	842	768	1796	1914	1003	828	1081
88628	SLC16A1	1413	2367	1450	964	1214	2117	2242	978	731	907
88629	BLOC1S3	569	776	227	268	231	630	677	285	215	201
88630	AGA	2200	2400	1331	1817	1509	2514	2739	2244	1713	2585
88631	KDM4C	1123	1597	737	765	791	1472	1729	752	561	660
88632	DDX24	1438	2448	478	1113	795	2762	2934	1868	1302	2359
88633	PLCL2	750	1117	515	483	518	1318	1435	418	317	333
88634	SFXN2	1305	1981	1215	2493	1795	1727	2036	1156	872	1079
88635	OSBPL10	899	1199	726	633	686	1314	1492	591	462	485
88636	MYOD1	342	590	248	228	228	478	477	366	281	312
88637	TRAF5	816	794	478	623	538	976	1073	427	324	403
88638	RNF8	820	1381	233	314	290	1041	1123	663	469	618
88639	chr10Rand	702	955	563	171	378	867	971	695	513	723
88640	FAM132B	1465	1989	758	1181	965	1829	2097	1060	802	1067
88641	HKDC1	817	1204	342	702	488	1331	1330	419	312	341
88642	ZNF311	1050	1593	616	785	603	1541	1569	731	512	703
88643	IL16	566	567	192	267	208	669	737	620	411	642
88644	PPP1CA	1201	1672	387	393	393	1294	1393	309	235	280
88645	ZDHHC17	779	1033	611	1223	989	998	1110	970	711	1010
88646	ZNF24	1257	1644	949	1055	1005	1876	2092	1879	1439	2102
88647	NR5A2	1486	1681	1000	1253	1132	1507	1689	902	626	874
88648	CCDC6	1616	2028	1751	2567	2222	1954	2368	1185	885	1210
88649	PPP2R1A	1053	1278	84	101	104	1068	1182	128	117	136
88650	KIF11	934	1175	203	213	199	1218	1361	173	163	124
88651	MTHFD1L	1301	2060	1431	1265	1379	2275	2452	744	584	726
88652	PGD	2094	2225	644	946	805	2297	2559	502	382	339
88653	KCNJ9	893	984	460	407	397	1402	1484	280	206	152
88654	RALGPS2	714	1031	228	481	368	905	1017	686	507	713
88655	CRMP1	1877	2916	1461	1794	1636	2155	2455	1097	800	1041
88656	MFSD2A	1426	1703	1189	720	1012	2352	2698	680	481	599
88657	TESC	1646	2811	1937	1656	1855	2549	2890	1442	1081	1501
88658	TNNC1	2188	2876	1229	1516	1286	2776	2863	1378	912	1397
88659	PP2D1	1107	1583	613	1306	954	1464	1661	777	607	830
88660	DNAJB7	865	1165	603	621	569	1007	1131	498	338	434
88661	ADRM1	687	1173	107	317	242	959	977	347	267	338
88662	MSI2	1823	2797	1843	2146	1938	2373	2446	1505	1150	1563
88663	SYT2	410	687	221	201	241	648	716	146	114	155
88664	BAHCC1	2550	3467	1042	1583	1317	3210	3500	989	676	971
88665	OSBPL8	936	1004	226	370	307	1031	1119	267	195	281
88666	HOGA1	913	1141	494	617	528	1081	1307	695	503	759
88667	PRRT1	588	780	362	597	467	738	781	532	383	720
88668	CIRH1A	631	854	98	8	56	529	540	60	40	25
88669	SDC3	842	834	521	543	543	958	1162	559	432	458
88670	EPRS	1867	2475	61	91	64	1749	1925	172	135	98
88671	SLC25A3	1589	1832	256	556	401	1641	1760	326	236	244
88672	MYL6B	1295	1647	645	521	598	1863	1964	1046	757	958
88673	NEUROD1	1698	2602	592	1240	916	1872	2116	1214	829	1333
88674	ZNF195	864	1242	665	904	804	1040	1061	530	403	560
88675	RNF216	1332	1242	1103	942	998	1553	1722	1320	1032	1431
88676	PRKCB	767	1255	388	522	442	983	1074	502	354	370
88677	CDH20	1360	1698	700	1053	920	1541	1730	1047	837	1326
88678	RTTN	739	1156	426	523	501	953	1022	290	187	129
88679	RBMS3	2183	2812	1351	1488	1433	3134	3355	2031	1461	1917
88680	PER2	640	831	295	424	374	507	499	584	416	619
88681	VSTM2A	1019	1361	493	748	615	1218	1335	621	477	506
88682	KIF5A	599	934	150	167	166	775	978	370	291	331
88683	OR2M4	1029	1522	1489	1108	1319	1776	1868	1137	910	1404
88684	HTRA1	648	984	706	327	494	934	1064	767	559	768
88685	FIGNL1	1187	1510	1392	1189	1278	1506	1563	1352	1016	1277
88686	CLEC16A	1305	1809	590	621	593	1695	1877	536	375	588
88687	RNASEL	582	753	264	515	416	519	633	399	294	419
88688	FERMT1	328	532	315	290	280	508	606	367	249	425
88689	SPCS1	797	1187	661	791	717	867	981	348	272	346
88690	FOXP2	1037	1436	1014	564	769	1239	1370	1215	889	1295
88691	AVL9	745	1090	664	674	697	1159	1228	282	219	228
88692	FAM24A	1927	2509	2024	1109	1547	2796	2887	1473	1112	1629
88693	RSAD2	1313	1673	1058	999	1009	1934	2106	837	664	795
88694	M6PR	846	943	310	458	375	1340	1549	687	578	635
88695	RPA4	1346	1913	970	912	920	1684	1901	1158	801	1144
88696	ZBTB6	2035	2195	1186	1408	1310	2369	2673	1320	954	1075
88697	GSDMC	794	937	295	315	286	757	889	685	491	668
88698	C12orf4	386	1016	859	863	549	1203	591	859	343	771
88699	DCP2	795	700	272	331	318	860	1008	290	194	250
88700	ATP2B2	1346	1798	427	1162	796	1743	1926	605	482	592
88701	ABHD16A	655	1054	642	896	763	882	941	605	449	573
88702	HEATR1	671	919	258	371	285	1422	1495	314	200	224
88703	VAV3	1387	1920	917	1366	1059	1522	1545	1225	963	1438
88704	ABHD12B	893	1305	384	548	423	1619	1754	837	579	1053
88705	XRCC2	1270	1409	669	650	702	1512	1645	712	546	586
88706	WDR16	1705	2216	2118	1830	2002	2166	2408	1338	997	1468
88707	CHST15	1270	1941	897	925	927	1467	1692	797	583	703
88708	ARHGAP8	2725	2987	1912	2612	2172	3558	3873	1624	1289	1283
88709	KCNU1	1557	1993	623	1143	910	1646	1676	1366	1018	1382
88710	CUL1	2154	2837	748	741	730	2615	2935	896	647	738
88711	CPOX	1065	1254	486	292	391	1277	1427	338	271	261
88712	ACTBL2	1010	1569	483	765	588	1044	1158	499	393	499
88713	C8orf82	975	1454	794	648	770	1367	1486	296	221	208
88714	PBX3	1191	1780	686	978	789	1817	2124	976	694	1393
88715	CLDN2	611	880	244	91	160	567	612	598	428	580
88716	SENP6	1635	2269	425	800	633	2159	2323	416	341	342
88717	ADAMTSL3	532	539	239	298	286	773	859	335	242	408
88718	GPX8	796	595	306	898	626	622	668	357	242	296
88719	C19orf70	855	1174	460	773	686	913	1005	693	575	933
88720	COPB1	1477	2264	345	273	307	2181	2340	233	188	174
88721	OR8D4	1376	2092	1379	1483	1451	1475	1653	769	546	670
88722	C3orf62	1373	2077	1525	1638	1490	1931	2252	1078	884	1187
88723	CFLAR	871	1156	746	716	710	1328	1464	478	366	423
88724	FAM117A	1219	1545	901	854	888	1275	1437	1176	831	1279
88725	LETM1	1333	1688	2680	1459	2023	2094	2387	2212	1713	3030
88726	DGKI	908	1018	356	330	327	814	898	794	598	841
88727	PSME1	1047	1087	743	1012	855	1141	1202	859	675	914
88728	MED20	2203	2565	448	459	491	2434	2738	443	356	294
88729	MTMR7	2320	3139	2227	2720	2468	3276	3565	2271	1679	2109
88730	ZMYND19	732	749	435	678	560	763	818	264	177	234
88731	PRSS56	1321	1838	680	948	735	1603	1729	872	676	960
88732	MTA2	384	802	312	345	363	813	976	222	172	221
88733	ITGAX	904	1245	1011	959	937	1234	1381	670	508	643
88734	CSNK1A1	1014	1324	115	206	157	1289	1434	366	234	243
88735	SSR2	1363	2075	556	839	692	1365	1474	1379	1034	1761
88736	PAAF1	1082	1565	1084	1265	1174	2260	2493	1148	817	1294
88737	ZCWPW1	364	586	442	156	336	595	562	434	356	469
88738	EMP2	2140	2284	1405	1755	1539	3185	3626	2064	1527	2176
88739	DIS3L	809	935	151	341	233	824	947	218	160	172
88740	EMR1	490	773	401	218	278	1552	1663	183	136	119
88741	MBD4	974	1432	1381	790	1116	1539	1676	565	421	488
88742	PIGH	1994	2167	902	1079	982	1928	2079	1059	800	1075
88743	HJURP	957	1729	132	69	82	1303	1482	343	248	203
88744	ATPAF1	1583	1728	1129	1455	1312	1924	2117	1126	838	1120
88745	SLC43A1	315	653	167	68	118	479	605	153	124	115
88746	MCF2	407	738	651	630	576	704	702	899	671	827
88747	ERLEC1	2208	2658	1327	1970	1608	2900	3236	1302	967	1177
88748	FAM178B	584	773	231	136	169	848	909	419	304	449
88749	HMHA1	854	1179	1216	824	1018	1118	1228	601	390	492
88750	CNTNAP1	1155	1692	728	900	857	1749	1936	727	553	751
88751	IMPDH1	504	958	434	541	486	1085	1208	564	426	661
88752	PATZ1	768	1057	256	239	223	833	878	343	235	261
88753	KCNJ3	632	561	594	1239	874	545	614	245	155	201
88754	BATF2	634	1068	39	394	196	704	787	314	253	262
88755	SPATS2L	621	907	447	378	455	833	907	392	247	386
88756	FBRSL1	168	243	146	21	95	223	235	38	31	54
88757	TOM1	1122	1383	477	656	557	1299	1292	640	478	719
88758	MTIF2	556	585	177	88	168	590	629	93	68	46
88759	MGRN1	1187	1144	592	462	468	1221	1271	458	328	322
88760	chr10Promiscuous	384	436	14	16	12	701	760	19	17	17
88761	WDR88	1269	1902	405	919	642	1541	1673	257	181	151
88762	ZMYND19	1372	2113	1201	1469	1339	2088	2330	956	682	1187
88763	ALDH2	725	878	373	747	503	905	991	629	455	653
88764	CD84	504	785	506	378	420	1026	1122	916	751	1141
88765	SNRPN	707	669	435	382	416	535	615	437	360	383
88766	UBN2	2454	3590	1900	2099	1982	3728	4112	1816	1409	1876
88767	FAM160A2	958	1540	444	1082	704	1375	1274	569	372	641
88768	NMNAT3	599	801	544	681	486	1050	1332	301	208	225
88769	LTB4R2	1350	1963	580	1130	809	1843	1964	975	710	945
88770	STX3	1132	1261	727	329	538	1326	1489	502	368	582
88771	SPN	1038	2334	601	1636	1426	2597	1562	675	456	817
88772	BTN2A1	1869	2821	1508	1725	1547	2848	3191	2106	1583	2295
88773	U2SURP	388	873	23	9	17	680	698	65	40	49
88774	CHST1	833	1410	481	773	578	1324	1460	745	546	689
88775	MARCKS	1359	2140	1664	931	1219	2180	2350	1027	755	988
88776	MIA	1066	1850	568	817	654	1204	1360	485	323	350
88777	KHDC1L	956	1272	341	872	606	1086	1181	431	315	490
88778	HMGXB3	785	1549	407	889	678	1303	1369	604	450	437
88779	RPL19	1170	1817	39	93	66	1351	1537	129	98	96
88780	PDE8B	1131	1364	877	971	922	1557	1616	1572	1140	1552
88781	RBP3	1645	1980	872	1211	1067	2129	2187	1366	1000	1611
88782	PEF1	1923	2286	2027	2191	2053	2451	2841	1515	1183	1760
88783	ATG12	1139	1784	1275	1310	1243	1641	1792	597	451	597
88784	ZNF304	1726	2731	1185	1308	1279	2930	3303	1514	1098	1358
88785	PI15	1230	1942	540	772	697	1541	1831	776	610	930
88786	KAT2B	1176	2003	804	1152	959	1962	2096	1035	693	1090
88787	CNOT8	1214	1697	283	383	342	1430	1563	372	294	455
88788	ERCC1	629	859	559	649	632	949	1038	403	315	477
88789	CPT1C	1502	1852	889	601	765	1779	2070	815	623	927
88790	SPOP	1019	1259	434	238	386	1097	1216	282	214	275
88791	ITPRIP	990	1549	860	1159	1016	1401	1528	820	595	898
88792	CRLF3	3001	3941	1389	2054	1733	4089	4461	1599	1289	1508
88793	C19orf10	334	521	184	373	272	424	420	247	186	265
88794	MRM1	1088	1379	460	427	408	1330	1488	720	537	567
88795	CLN3	704	773	384	332	314	956	1115	263	234	310
88796	RET	1184	1999	593	1086	847	1567	1666	545	362	451
88797	C3orf20	1127	1705	755	1407	1080	1454	1577	1552	1088	1734
88798	ZNF100	1082	1444	576	1019	724	1545	1701	576	422	627
88799	ARHGEF37	1533	2044	1279	1439	1386	2531	2690	1236	920	1062
88800	ANKRD11	476	532	368	207	296	363	515	299	241	292
88801	OR11H4	2000	3050	853	1544	1307	2555	2811	2002	1402	2299
88802	UQCC	1412	1501	966	985	1042	1857	2058	794	624	851
88803	H2BFM	2218	3013	1250	1533	1316	2963	3252	1554	1114	1438
88804	DIRC2	411	523	392	241	330	624	727	192	141	192
88805	HDAC1	884	1193	668	632	666	1017	1066	275	252	176
88806	ITLN2	791	976	360	356	350	831	840	387	306	382
88807	OR11L1	922	1386	813	822	816	1348	1562	1633	1195	1639
88808	UCK1	776	1155	386	308	286	883	925	645	503	802
88809	MYLK3	758	1033	522	522	502	981	1083	762	565	776
88810	KIFAP3	839	1254	419	870	628	1281	1474	825	621	893
88811	VPS53	349	572	435	482	481	593	692	514	374	418
88812	LacZ	1249	1349	1539	1357	1412	1737	1948	970	745	1004
88813	TFPI2	1086	1355	624	960	800	1470	1591	1229	963	1166
88814	SCEL	1363	2075	1152	1702	1437	2158	2269	1340	1012	1473
88815	CPSF3L	2521	3084	447	363	404	3216	3583	523	418	322
88816	TMC7	1090	879	141	419	250	1252	1385	536	412	407
88817	ATRN	1101	1233	200	79	148	1300	1443	283	179	209
88818	TAOK2	1927	2667	1533	2394	1846	2753	3149	1577	1298	1738
88819	SYNGR4	630	720	314	445	380	817	923	372	255	247
88820	TLX2	759	1286	476	839	646	1295	1467	410	277	383
88821	RHOT1	1781	1913	375	444	439	2282	2400	1262	955	1169
88822	TIMELESS	484	572	720	645	643	774	871	809	646	996
88823	IRF8	261	287	404	137	270	293	312	185	156	203
88824	MAML2	704	709	537	759	634	870	919	578	473	664
88825	PIN1	721	1264	540	264	415	1328	1509	930	690	1138
88826	TEX33	753	1046	648	362	564	1201	1328	668	479	600
88827	GPR157	1035	1403	437	1086	723	1695	1786	453	322	394
88828	SYNGR2	487	704	510	911	681	1126	1272	653	471	746
88829	EHD2	1047	1501	574	596	577	1793	1995	1215	853	1138
88830	TPRG1	1902	2544	1668	1652	1621	2257	2645	1108	845	1206
88831	HEPHL1	720	900	673	840	720	781	842	487	334	407
88832	MMP2	1415	1660	1124	683	889	1696	1835	383	252	467
88833	HAND1	1180	1548	917	741	829	1321	1474	560	420	546
88834	LRRIQ3	906	1340	784	680	732	996	1168	396	284	298
88835	PDE10A	790	1078	587	677	620	1325	1347	859	671	646
88836	PRSS37	2886	3983	973	1470	1236	4108	4518	1790	1389	2000
88837	RERE	999	1230	769	619	692	1408	1561	398	319	374
88838	ABI3BP	220	308	231	173	186	199	211	238	153	238
88839	GNGT2	1702	2305	416	398	428	2216	2415	494	372	357
88840	NEU1	839	1318	921	1564	1140	1104	1155	770	594	906
88841	chr10Rand	976	1280	306	345	292	1025	1090	227	197	249
88842	IRF2BPL	1102	1416	856	1211	1013	1771	1962	763	579	744
88843	OPA3	1192	1768	1584	1768	1662	1800	1970	788	516	511
88844	OXSR1	1719	2157	809	919	879	2327	2601	955	729	836
88845	KCNG4	1100	1787	364	839	594	1018	1129	788	619	766
88846	KCNK12	561	706	275	268	223	760	730	248	197	153
88847	FAM168A	983	1319	470	222	368	1377	1554	428	318	417
88848	UTP20	1598	2484	1552	1614	1666	2236	2550	1300	969	1176
88849	MRPL18	1042	1288	185	98	145	1191	1301	140	112	119
88850	UBR4	535	793	218	525	398	773	912	404	307	456
88851	ELAVL2	779	938	391	278	325	1052	1162	277	253	282
88852	SH2D4A	1495	1681	1224	767	1035	2501	2682	994	813	977
88853	FBXO47	1426	1896	697	481	646	1796	1916	464	381	546
88854	SOX13	1070	1450	1232	1360	1324	1517	1810	757	534	836
88855	ADPGK	717	1239	979	352	604	836	875	472	367	398
88856	C5orf20	1692	2356	1357	1555	1495	1858	2114	914	677	678
88857	ACP2	999	1665	686	1035	781	1207	1281	1070	824	1309
88858	IKZF4	1550	1997	534	448	491	2036	2162	574	447	478
88859	NFASC	1890	2157	751	1461	1172	2294	2473	882	597	893
88860	C2orf71	1947	2325	1766	1955	1795	2719	3081	1321	1006	1356
88861	IKBKAP	1778	2696	1365	1531	1549	2980	3231	1292	1004	1173
88862	C10orf112	1813	2361	1143	1269	1214	2449	2595	1548	1125	1442
88863	CMSS1	1106	1821	806	744	839	1423	1620	576	457	587
88864	CRIP1	123	268	325	229	261	216	255	19	19	20
88865	ELK4	234	516	479	250	364	647	711	784	558	907
88866	AOC2	1138	1663	673	693	656	1534	1780	620	436	422
88867	PIFO	545	845	204	167	179	875	1005	127	109	92
88868	TICRR	784	986	63	34	37	1101	1238	66	53	56
88869	MLLT6	1524	2316	1327	1071	1133	2172	2444	1179	896	1064
88870	IFIH1	1131	1652	536	795	684	1430	1433	527	380	392
88871	NDN	357	824	499	536	482	586	646	642	474	941
88872	CDH23	1214	1749	587	686	569	1710	1880	1200	963	1713
88873	NASP	223	692	421	422	391	585	649	112	72	182
88874	SPOCD1	947	1324	750	832	837	1762	2016	541	444	585
88875	STK10	946	1322	651	884	826	1293	1517	1194	989	1088
88876	LHX1	575	886	439	523	510	910	954	701	500	650
88877	NCS1	1258	1677	251	688	413	1869	1988	511	360	359
88878	TPH1	1250	2274	680	1095	881	2024	2272	778	524	649
88879	IFRD1	681	922	424	340	393	1099	1185	267	175	201
88880	PSMD11	2367	3515	2508	2592	2543	2749	2907	2303	1899	2320
88881	SLC6A16	1277	1645	289	647	443	1425	1654	536	366	490
88882	TCHHL1	988	1277	1241	2011	1626	1371	1462	972	735	1091
88883	ASCL3	1435	1515	1273	938	1069	1360	1468	1660	1160	2030
88884	IKZF5	1563	1739	825	1347	1107	1619	1796	943	734	894
88885	NAF1	355	761	106	415	242	556	595	172	134	103
88886	SKP2	403	288	298	436	364	912	1001	339	262	340
88887	ZNF831	615	1154	651	370	597	1145	1155	534	415	715
88888	USP38	3015	3559	1726	2465	2076	3709	4263	1347	1039	1378
88889	STIP1	1240	2065	672	1133	848	2037	2269	680	521	613
88890	TCF20	1631	2120	1391	2170	1837	2372	2538	1502	1062	1591
88891	DCAF16	635	1030	494	675	577	821	930	1017	771	1084
88892	ITM2A	609	678	328	443	414	617	670	825	601	838
88893	EBF3	669	697	585	607	538	774	911	427	323	353
88894	KPNB1	929	1304	23	30	40	1094	1209	87	54	67
88895	MLKL	1617	1716	1089	781	924	2161	2386	1308	923	1230
88896	UBR5	978	1013	1235	1591	1375	1096	1271	885	647	1002
88897	EFHD1	659	1120	375	549	440	905	960	442	297	385
88898	RPAP2	903	1424	514	135	307	1138	1191	289	203	288
88899	WDFY3	694	963	149	506	299	949	893	736	538	970
88900	PNMA5	619	936	430	663	548	1033	1206	530	379	417
88901	HSD17B3	821	859	624	666	591	983	1004	605	426	452
88902	KIAA1432	1448	2168	1320	1431	1376	2089	2301	1494	1130	1833
88903	CUX2	842	1081	922	939	890	1295	1429	1707	1312	1962
88904	PHACTR4	832	1044	326	355	327	960	1052	305	196	379
88905	PPM1N	934	1687	596	379	470	1478	1609	580	453	661
88906	BMP6	1847	1854	1450	688	1158	2308	2370	696	530	701
88907	GPR97	1734	2286	648	645	628	2061	2283	1065	743	906
88908	ALDOA	476	763	20	70	47	574	565	88	64	66
88909	FHAD1	1245	1863	1078	940	1047	1841	1994	655	487	583
88910	MBNL2	970	1437	1329	1207	1255	1125	1177	1443	1096	1705
88911	PLCZ1	1602	1908	1219	1140	1162	2390	2596	807	610	781
88912	DNAJC2	762	1147	552	834	709	1069	1179	587	414	598
88913	LRRC37B	1519	2205	326	977	627	1829	2021	755	576	740
88914	ATP1A1	1159	1773	255	441	398	1299	1608	340	207	227
88915	CSF3R	1012	1143	835	1029	928	1414	1511	831	657	921
88916	ANGPTL2	642	872	464	644	513	1075	1229	433	362	484
88917	NUDT13	736	932	505	728	626	917	1082	1005	746	1186
88918	RGS9	800	911	242	389	317	884	994	187	144	209
88919	ZNF70	1001	1626	1353	988	1176	1814	1924	1306	969	1451
88920	SLC35B2	566	1051	456	616	538	948	1002	469	321	483
88921	NID2	595	753	613	742	772	895	903	212	119	138
88922	ABHD5	2431	3388	1584	2366	2000	3139	3360	2169	1611	2303
88923	NFIL3	3940	5308	4227	4955	4572	5296	5953	5078	3871	5246
88924	WDR76	1017	1727	733	1134	904	1596	1823	920	658	879
88925	DNAJC22	979	1216	1289	1334	1305	1581	1758	1587	1175	1780
88926	PCNT	1714	2684	1483	1747	1636	2446	2729	1668	1230	1634
88927	LRRC3B	560	747	291	441	398	642	753	222	142	175
88928	OR7E24	559	852	379	372	334	648	833	559	370	563
88929	SPTA1	942	1742	605	747	744	1623	1790	1059	867	1377
88930	CSAD	879	1144	326	640	472	1118	1292	479	363	462
88931	UNC13D	551	591	436	625	518	344	391	540	409	685
88932	SH2B3	991	1128	447	595	529	1004	1064	463	351	292
88933	EXOSC2	1448	1991	1831	1484	1676	1886	2160	971	710	739
88934	DHRS7	452	946	535	514	576	843	838	469	331	331
88935	TCHH	314	323	137	130	122	344	344	43	27	37
88936	PAOX	1023	1096	775	1114	916	1217	1299	727	576	771
88937	CLDN5	869	1110	544	693	551	1324	1496	706	511	661
88938	RNF220	819	1147	812	792	815	1079	1232	762	635	726
88939	KIAA0146	1193	1975	363	544	479	1767	1900	721	540	741
88940	KLK5	1563	2415	782	968	865	2405	2505	1403	1095	1284
88941	LIMCH1	382	613	178	65	113	584	602	623	450	762
88942	SREBF2	656	1017	384	1083	728	868	925	276	217	229
88943	CERK	415	740	177	408	244	468	534	420	344	385
88944	KTN1	1444	1816	1147	1020	1048	1740	1975	730	533	638
88945	ARL6IP4	1512	2012	2142	1627	1925	1783	1912	1476	1208	1822
88946	SUPT5H	511	602	157	51	109	812	923	171	161	105
88947	SDHAF2	237	546	166	251	254	180	199	70	58	85
88948	PGD	1344	1761	501	899	744	1453	1572	657	549	660
88949	TMEM99	1123	1379	685	667	671	1531	1613	629	480	723
88950	ACSL4	964	1447	579	570	598	1696	1864	328	247	282
88951	C8orf44	1227	1787	844	1168	1053	1486	1625	792	566	604
88952	chr10Promiscuous	923	1120	604	680	619	919	983	876	659	857
88953	ZFP69B	592	814	583	703	641	900	935	557	389	651
88954	ZFP69	857	1004	649	613	587	1077	1198	592	418	601
88955	FAM71E1	779	2124	647	838	628	2044	1267	448	306	351
88956	CD86	1017	1346	645	1177	827	1663	1907	903	697	779
88957	ITPR1	822	1394	1128	1154	1108	964	1120	515	355	366
88958	GJD4	831	1023	403	1269	875	1117	1273	1352	1210	1716
88959	C16orf90	457	602	338	222	276	702	815	525	412	673
88960	PCNXL2	1854	2285	944	1226	1112	2393	2699	1213	907	1014
88961	AKIP1	1044	1260	633	686	716	1225	1380	396	284	351
88962	GABRA3	1504	2484	926	1648	1272	1538	1677	1356	994	1368
88963	WDR33	648	736	60	17	32	668	729	67	41	45
88964	DYRK4	1839	2427	891	892	937	2117	2396	729	568	686
88965	ASPSCR1	617	635	239	200	203	861	904	262	200	244
88966	GRIK3	1199	1668	1284	1215	1149	1693	1834	901	655	780
88967	GTF2IRD1	480	854	388	323	344	862	911	579	412	468
88968	MAP3K1	1046	1431	638	1143	928	1429	1507	717	542	722
88969	DUSP1	442	528	357	423	385	328	348	212	154	222
88970	DNAJC10	2167	2726	1690	1679	1674	3020	3254	2361	1733	2863
88971	MMP1	1123	1368	996	1127	993	1391	1546	1021	817	1000
88972	CAMK2B	1901	2463	1151	2160	1696	2957	3344	3028	2256	3734
88973	MMP8	823	1004	808	868	564	2107	1052	651	521	584
88974	CD247	885	1343	413	385	397	1351	1434	955	652	901
88975	NME7	3803	5339	3112	3378	3197	5094	5550	2807	2075	2493
88976	HDAC4	646	1036	392	394	376	866	850	253	157	152
88977	KCNV1	799	1224	400	615	534	975	1136	701	472	605
88978	BOP1	832	1142	414	190	302	1031	1150	326	264	404
88979	TMEM70	790	1203	496	250	392	1095	1216	347	279	273
88980	LETM2	1605	2343	1046	731	842	2280	2544	1228	916	1267
88981	CHD2	317	507	303	214	260	574	377	572	381	509
88982	TRPC4AP	801	1315	521	830	694	1181	1280	453	335	402
88983	ALDOA	753	1016	484	507	473	1195	1215	585	430	769
88984	RIC3	1750	2376	1088	969	1033	2653	2817	932	649	816
88985	SEC14L1	930	1495	887	1004	869	938	1027	578	469	576
88986	P2RX3	524	472	539	547	565	909	871	411	348	437
88987	TBC1D14	2008	2808	1308	1148	1169	2569	2850	1000	690	1012
88988	ZNF576	449	838	177	269	247	888	950	371	322	354
88989	CLSTN3	359	599	246	352	301	626	726	341	251	344
88990	MBL2	1052	1381	1191	672	918	1463	1545	808	643	826
88991	TRIM16	721	851	542	843	675	754	831	882	650	1002
88992	FSCN2	1229	1551	919	900	924	1227	1355	1387	1038	1287
88993	TIMM50	873	1345	85	22	53	1358	1427	102	75	85
88994	TRPV5	1254	1833	1340	958	1227	1729	1832	1182	966	1286
88995	PAN3	1614	2121	1656	1448	1595	2126	2398	1540	1131	1462
88996	CTIF	1556	2240	1022	778	853	1834	2027	1004	779	981
88997	COL15A1	1476	2559	1075	996	1062	1946	2176	1594	1232	2064
88998	TCTN1	949	1312	883	941	873	1166	1318	1368	1028	1462
88999	FBRSL1	593	761	476	411	421	733	774	456	324	447
89000	JAK2	1146	1454	342	688	489	1528	1604	905	684	915
89001	ITIH6	606	725	593	297	493	831	916	740	530	945
89002	SLC26A2	703	906	606	1083	794	1187	1290	858	623	861
89003	NBPF3	1129	1502	876	588	757	1197	1376	577	414	517
89004	RFNG	748	868	683	482	574	995	1035	351	289	391
89005	TMEM155	576	1039	496	632	594	718	760	446	340	400
89006	RMND5A	665	843	337	483	400	893	893	438	280	264
89007	NLRP7	1800	2316	833	1205	981	1877	1918	956	686	794
89008	IRF8	2047	2374	1980	2237	2145	2502	2844	1920	1453	1935
89009	VPS39	563	1125	690	643	590	704	850	298	224	249
89010	ZW10	620	718	474	573	473	746	776	434	318	323
89011	GRIK2	283	128	123	197	116	169	240	78	75	184
89012	TPRG1	912	1456	927	1232	1143	1652	1900	560	445	638
89013	INPP5D	559	849	170	395	273	1037	1125	691	438	617
89014	UBE2N	1509	2028	377	949	635	1993	2184	785	568	471
89015	KIAA1217	1394	2006	1136	1650	1455	1833	2185	1536	1149	1962
89016	SSH1	744	1092	1007	651	820	949	1005	492	367	389
89017	ZFYVE21	1045	1532	504	802	659	2175	2459	519	418	579
89018	PNPO	719	923	286	508	441	886	909	522	401	416
89019	EOGT	2110	3357	1994	3233	2686	3117	3438	2396	1937	2429
89020	TOP2A	667	746	51	53	36	808	849	100	69	52
89021	PCOLCE2	832	990	459	989	705	857	973	1162	879	1142
89022	PNKD	619	1254	950	546	806	1471	1590	518	468	484
89023	MRGPRX1	1015	1397	581	848	729	1394	1411	722	591	822
89024	LYZ	841	1051	483	581	516	1068	1239	731	599	672
89025	GSK3B	658	837	692	417	593	954	1074	587	427	508
89026	TSPAN10	2009	2931	1672	2045	1761	2795	3101	1822	1489	1596
89027	RGS7BP	1887	2758	1660	1618	1633	2948	3203	1207	929	1236
89028	RHOH	328	655	383	910	642	591	574	928	636	1182
89029	IQCJ	619	796	769	930	843	952	1042	442	353	518
89030	CASP5	1171	1272	863	1064	970	1706	1919	735	464	692
89031	C16orf70	605	803	337	563	447	739	900	495	368	589
89032	CD48	647	874	573	312	505	1288	1399	460	375	385
89033	PCYT1A	652	690	256	204	216	657	715	157	131	106
89034	ABCD3	510	618	213	497	352	694	765	351	246	264
89035	CCDC93	376	623	525	134	329	659	757	443	339	400
89036	SPATA22	456	776	363	551	448	666	800	593	449	650
89037	NF2	857	1524	4036	5452	4623	999	1150	925	715	993
89038	ATXN7L2	531	647	261	240	272	635	705	406	261	269
89039	METAP2	606	677	542	652	605	735	782	437	305	407
89040	MKKS	508	607	269	261	258	716	860	202	189	134
89041	SNURF	1554	2115	1450	1323	1375	2249	2466	1201	964	1180
89042	HELLS	706	885	197	320	252	808	916	346	251	332
89043	LDHAL6A	1639	2079	1744	1747	1741	2177	2297	889	667	821
89044	FGGY	726	1061	550	808	622	988	1218	674	515	646
89045	MTERFD2	2000	2506	840	522	674	2273	2537	625	462	487
89046	AACS	755	1362	640	696	636	1338	1432	832	638	896
89047	RALGAPA2	768	1280	920	867	912	1281	1274	545	428	610
89048	CSGALNACT2	566	1067	621	272	458	846	949	279	223	197
89049	ANO8	1581	2092	784	1279	1041	1817	2013	596	446	664
89050	COG5	1077	1254	882	1359	1056	1319	1529	1113	824	1084
89051	OVOL1	1204	1201	578	684	643	1575	1640	612	467	545
89052	NR1H2	1682	2197	373	503	456	1853	1952	727	557	612
89053	AP5Z1	16	49	45	25	41	16	17	0	1	4
89054	FIGNL1	1087	1170	899	840	923	1567	1709	1330	994	1651
89055	TMPRSS11B	1791	2459	1645	1996	1821	2776	3145	1205	908	1068
89056	PLCD3	1166	1470	491	560	474	1360	1412	224	147	152
89057	PFDN1	659	901	182	54	119	987	1076	98	76	57
89058	SPDL1	1115	1940	396	364	405	1817	1934	338	262	257
89059	PROX2	413	464	150	301	233	560	572	1148	748	1287
89060	AHI1	692	1054	626	618	650	1286	1399	505	346	373
89061	UBA5	1626	2114	174	366	237	1835	2057	609	502	533
89062	BCAT1	1093	1586	1008	958	989	1851	2052	1042	858	1175
89063	CSRNP2	638	746	447	309	386	762	881	473	311	482
89064	EPB41L4B	457	768	416	346	349	685	683	339	257	365
89065	FAM213A	903	887	364	819	642	1106	1130	413	279	350
89066	CRHBP	1782	2277	1631	1372	1483	1839	2112	1499	1134	1831
89067	PCED1B	427	745	324	192	260	776	975	417	326	408
89068	FAM19A2	1151	1479	536	1031	858	1536	1667	576	403	569
89069	APEX1	439	700	245	379	276	391	446	428	341	571
89070	PSD4	609	766	185	485	338	674	800	237	170	161
89071	NDNF	1081	1511	556	647	614	1413	1625	1008	778	923
89072	ATXN3L	1627	2278	1298	1445	1415	2090	2104	1861	1369	1843
89073	KIAA0232	1601	2467	887	1437	1186	2472	2537	1112	783	1129
89074	IRS2	866	1229	522	457	429	848	903	497	360	452
89075	DLGAP1	579	931	725	1020	857	837	893	506	386	535
89076	PPIB	604	1145	509	462	430	1041	1018	342	234	230
89077	PLXNA4	625	820	353	273	328	810	883	524	368	516
89078	CMC1	792	883	493	493	491	850	1013	206	170	158
89079	CLTB	1594	2084	1377	1772	1625	2377	2651	1220	924	1052
89080	SCPEP1	1191	1408	563	212	407	1497	1659	558	378	569
89081	TLDC1	267	501	493	415	337	582	307	379	252	670
89082	C6orf222	1067	1684	869	841	803	1479	1650	826	640	673
89083	TM2D1	1365	1827	1383	1450	1340	1594	1808	1263	908	1526
89084	MPP6	739	1367	978	920	1005	1300	1366	1032	748	1015
89085	CRHR1	1053	1630	688	598	613	1668	1744	407	290	439
89086	OR4F15	1470	1623	1697	1609	1632	1619	1789	1217	852	1037
89087	LRMP	258	300	54	214	126	370	446	145	117	104
89088	TADA2A	783	611	576	334	476	489	559	712	481	677
89089	NUP85	498	798	82	171	134	746	745	264	201	165
89090	SLC9C2	675	552	289	533	385	830	767	487	375	495
89091	TMEM59	1754	2174	1241	1375	1407	2566	2811	1163	834	1396
89092	RNF103	558	884	354	453	432	1008	959	331	234	314
89093	KIAA1107	758	1036	712	625	626	641	704	732	611	722
89094	CAPNS1	1013	1218	682	590	582	1172	1128	411	338	383
89095	KBTBD3	1407	1802	889	1302	1095	1397	1557	1091	808	1048
89096	LNX2	1055	1280	570	1244	925	1473	1642	471	315	470
89097	MED21	690	1675	651	658	681	1161	1241	692	470	679
89098	RNF17	829	945	555	384	504	924	1026	307	307	293
89099	NLRC5	2024	2330	822	1032	887	2064	2365	1075	884	986
89100	NMB	650	1109	432	414	482	1099	1169	364	268	285
89101	C12orf65	409	639	179	145	154	545	660	207	180	235
89102	DPF3	368	552	275	225	254	603	638	202	137	190
89103	OR2T11	1211	1830	1375	1907	1631	2204	2574	1623	1200	1651
89104	FOPNL	1135	1718	518	482	536	1299	1504	741	519	690
89105	ZNF74	1290	1694	881	905	870	1778	1844	593	420	636
89106	CLEC9A	958	1365	474	674	550	1244	1415	696	564	713
89107	ZNF793	295	640	139	360	251	554	626	173	111	160
89108	PPP1R27	1215	1622	434	696	570	1601	1814	1026	737	1061
89109	F2	1246	1621	843	983	880	1577	1761	1056	780	1011
89110	FANK1	1471	1857	562	1085	791	1875	1960	1188	872	1316
89111	NRAP	1575	1919	1730	1691	1738	2022	2218	917	724	691
89112	HPN	436	537	101	244	153	532	610	94	62	67
89113	CER1	2080	2727	889	1163	1024	2423	2643	1245	913	931
89114	C10orf88	1846	2845	1293	1121	1119	3022	3318	1942	1453	2351
89115	CLDN15	1081	1214	569	1468	1025	1243	1367	524	386	456
89116	PECR	611	1177	219	204	226	797	862	446	335	428
89117	BCHE	932	1038	432	464	429	862	1024	242	185	214
89118	PKDREJ	512	797	416	564	486	765	900	467	331	322
89119	CRYZL1	397	434	295	124	203	434	457	279	226	280
89120	ADAM15	526	790	160	171	159	625	705	141	103	128
89121	AGO4	1150	1887	900	1469	1185	1631	1790	1159	828	1297
89122	SV2B	1010	1668	1035	1020	995	1099	1230	339	253	395
89123	PLXDC1	590	1049	171	352	233	796	915	278	190	266
89124	ZNF619	473	1047	339	190	261	844	933	409	307	470
89125	NPRL2	1103	1321	1024	940	939	1239	1472	497	385	443
89126	CSE1L	201	434	362	154	239	401	449	64	42	59
89127	NFIX	441	649	448	497	428	572	717	379	274	236
89128	C16orf62	548	821	561	544	605	761	809	399	286	440
89129	SCN8A	616	600	218	356	300	886	937	155	116	142
89130	ALKBH3	534	725	715	497	601	856	909	770	608	748
89131	ZFP90	799	824	751	599	669	747	870	208	179	170
89132	CDKL5	795	1250	1226	1064	1142	1495	1592	863	659	843
89133	C7orf26	1076	1473	295	526	450	1230	1329	364	302	332
89134	CXorf30	657	941	791	862	810	661	785	318	223	318
89135	CCDC115	739	851	331	208	290	845	969	242	156	164
89136	EBPL	1083	1484	1244	1451	1393	1854	2078	1396	1119	1574
89137	ASIC5	1011	1295	733	1287	1000	1371	1462	736	576	769
89138	ATP8B2	1075	1508	273	415	338	1218	1412	373	275	243
89139	PIPOX	1520	1951	403	491	402	1994	2297	388	298	391
89140	RCOR1	2360	2749	2494	2239	2314	2029	2210	1723	1343	1613
89141	CASP2	1791	2355	1638	1594	1592	2906	3352	1763	1334	1875
89142	CTNNA1	1058	1328	797	706	761	1248	1428	758	580	801
89143	TAMM41	1243	1417	1079	1000	1087	1487	1611	2322	1766	3095
89144	CTNND2	1147	1634	1637	1470	1583	1245	1392	470	396	506
89145	TTC7B	741	1116	524	528	522	1425	1559	395	281	317
89146	WDR85	540	838	264	516	376	564	650	420	321	426
89147	TTR	1074	1571	915	1053	1010	1313	1558	620	521	595
89148	KDM2B	958	1260	750	1211	924	1420	1540	1133	857	1163
89149	COL25A1	828	1197	877	912	881	1417	1493	1110	857	953
89150	SERPINA9	1851	2315	869	1063	940	2574	2886	862	680	883
89151	FIZ1	1398	2096	1266	1567	1395	2437	2837	1282	962	1258
89152	PRMT5	1154	1422	100	103	91	1543	1617	73	64	46
89153	MLKL	668	768	251	260	238	712	854	213	178	128
89154	ARMCX6	699	1234	738	496	536	735	764	406	275	300
89155	NOP9	1283	1904	458	263	352	1433	1637	575	456	419
89156	MED12L	702	746	360	694	556	824	891	173	101	113
89157	ING5	742	815	132	444	282	850	893	492	447	520
89158	L3MBTL3	635	922	612	504	587	926	948	654	441	694
89159	SPATA8	938	792	241	273	277	922	943	726	548	895
89160	PIK3C2G	1081	1400	905	405	695	1717	1934	1377	983	1473
89161	RABGGTB	1469	1794	252	473	344	1800	1886	240	161	237
89162	MANBA	1014	1759	731	372	600	1481	1727	338	281	250
89163	chr10Rand	967	1088	884	998	885	1106	1215	642	478	619
89164	C3orf67	1241	1900	673	948	807	1867	2061	1254	936	1197
89165	YPEL3	1287	1859	755	1022	952	1954	2094	855	625	980
89166	GKN2	254	484	208	265	239	625	675	389	303	479
89167	ITGAD	447	819	380	211	280	700	695	532	457	654
89168	TRIM25	1415	1670	567	894	730	1847	2050	2045	1624	2493
89169	COMMD2	758	770	234	135	187	1010	1139	337	253	297
89170	UBE4A	1521	2405	1474	1406	1385	2454	2712	1545	1215	1452
89171	USP25	1776	2618	2173	2523	2347	2729	3097	2088	1546	2191
89172	KNCN	2029	2815	1696	1854	1728	2579	2947	1249	975	1232
89173	ARGLU1	502	694	88	129	107	563	608	172	160	197
89174	NSUN5	1029	1568	817	976	891	1439	1559	1040	808	1212
89175	DNAI2	1791	2629	707	797	685	1868	2050	708	492	579
89176	CLEC19A	2058	3145	1666	2253	1932	2670	3056	1581	1197	1627
89177	ZBTB11	2066	2675	695	1263	925	2393	2574	1077	842	1047
89178	C15orf59	918	1633	1107	1498	1235	1818	2043	2056	1520	1897
89179	COX4I2	989	1744	1101	613	877	1497	1658	930	717	1342
89180	ANKFY1	700	780	661	491	575	638	798	1362	1090	1814
89181	MLANA	1873	2307	820	1074	831	3124	3458	2028	1433	2213
89182	NT5M	544	426	266	163	224	593	665	337	234	267
89183	ARMCX1	573	833	302	288	280	692	768	904	699	1231
89184	SMYD3	1253	1925	1166	700	930	1473	1718	878	721	1214
89185	GNL1	1276	1990	1129	714	898	1555	1727	854	702	845
89186	RYR2	696	1063	915	657	790	878	918	763	579	905
89187	PIWIL4	1264	1528	1061	788	923	1699	1914	1013	834	836
89188	ZNF468	324	387	252	253	255	307	318	259	170	242
89189	MEGF6	1523	2196	1582	1625	1533	2077	2309	1042	827	1121
89190	OR5D16	800	1240	660	577	615	1128	1140	443	323	376
89191	HEY2	880	1177	1319	1305	1322	1750	1930	932	717	1103
89192	SLC4A7	943	1718	348	795	564	1460	1640	323	251	289
89193	C14orf37	721	842	645	569	586	920	987	696	559	812
89194	B3GALT1	2324	2954	1172	2078	1563	2860	3096	1854	1436	2034
89195	RAB22A	495	932	378	430	392	900	1008	220	164	174
89196	EEF1A2	211	404	107	172	133	395	523	233	175	200
89197	ZBTB9	688	1038	269	457	365	960	1005	287	204	233
89198	CD34	696	728	375	368	315	519	624	511	355	527
89199	MLLT1	1002	1333	771	867	866	1273	1351	394	279	347
89200	DNAJB12	645	886	257	159	206	862	875	240	206	225
89201	FAAH2	735	881	448	410	408	946	1044	304	182	211
89202	ANKS3	1082	1228	1255	1236	1229	1424	1488	745	579	478
89203	OIP5	1410	1964	76	94	76	1964	2203	116	96	101
89204	MMEL1	1230	1555	417	322	345	1307	1412	236	191	180
89205	CSDE1	981	1461	90	69	65	1255	1376	235	172	124
89206	PHF20	1377	2220	1576	1583	1548	2075	2384	1841	1375	1912
89207	QPCT	743	984	470	423	434	701	766	1029	784	1476
89208	OR10A7	1467	1737	505	677	582	1525	1813	785	641	787
89209	DDX43	1179	2196	635	1193	912	1975	2206	660	451	695
89210	NKRF	583	975	294	318	311	653	683	421	290	413
89211	CEND1	843	1096	861	390	605	1062	1175	517	338	469
89212	N4BP2	550	624	463	367	415	739	732	370	277	467
89213	ABCA7	617	890	427	480	471	1026	1082	445	362	408
89214	CYFIP1	694	948	307	98	214	934	1011	216	188	144
89215	YARS	1040	1352	38	95	63	1249	1318	204	153	227
89216	ANKRD1	789	1238	383	477	433	1118	1210	1185	924	1500
89217	PSMD2	1591	2156	1555	1357	1532	2270	2512	1504	1139	1340
89218	NKX2-5	699	1266	305	350	377	977	1116	281	227	225
89219	ZBTB7A	751	998	544	818	719	988	1024	299	226	153
89220	C2orf74	551	886	486	639	550	632	731	326	277	512
89221	CD40LG	843	1094	896	638	733	1165	1297	417	330	417
89222	OC90	1689	2306	1842	1269	1614	2131	2405	2111	1721	2589
89223	C9orf114	573	703	431	962	637	608	672	203	213	209
89224	TTC33	1280	1774	989	1284	1124	1705	1884	1245	958	1324
89225	C9orf114	701	1063	85	63	69	1020	1163	83	61	48
89226	SLC6A20	1945	2878	1070	1876	1424	2971	3305	1848	1372	1963
89227	WDHD1	1320	2167	44	92	72	1667	1781	437	334	267
89228	IFT46	1925	2232	1391	1838	1537	2840	3217	1544	1097	1489
89229	ELMO2	488	659	10	21	24	688	733	179	122	175
89230	ARL13A	1141	1640	1581	1091	1314	1421	1675	1021	769	1046
89231	ARHGEF12	1696	2125	1592	1850	1735	2552	2827	1564	1190	1602
89232	CYP2J2	976	1509	759	774	730	2241	2521	936	751	1343
89233	APOPT1	641	1024	668	660	608	1026	1162	303	244	269
89234	C9orf64	1006	1287	1074	1291	1136	1439	1503	764	586	1008
89235	AGPS	746	1160	390	332	381	954	1056	321	276	417
89236	TIMM22	1267	1540	19	78	56	1565	1656	157	131	132
89237	HS3ST2	354	465	351	283	336	660	766	55	59	39
89238	SNX12	1221	1253	794	869	841	1444	1703	968	643	879
89239	NDUFA9	1301	2300	1278	1020	1129	1501	1747	1227	890	1306
89240	ATL2	1677	2518	239	171	205	2147	2329	226	183	161
89241	SHD	1445	1889	953	901	881	1412	1539	771	588	642
89242	FAT2	1512	2046	1922	1587	1742	1922	2023	1700	1192	1816
89243	DGUOK	1407	1910	1282	927	1105	1823	1960	1704	1308	1887
89244	PCSK2	297	312	831	291	540	578	689	308	206	437
89245	WDR67	587	1153	309	551	452	1014	1102	248	192	198
89246	FYTTD1	649	972	554	441	503	749	847	319	254	232
89247	RSPH9	1488	2272	1841	2396	2078	1565	1646	1614	1172	1455
89248	RHOBTB1	2598	3297	1773	2092	1893	3902	4377	2409	1956	2961
89249	UGT3A2	3125	3927	1713	2532	2115	3859	4278	1401	987	1097
89250	UQCR11	1434	1784	1020	552	799	1681	1890	1124	874	1094
89251	MRPL49	1220	1470	499	931	702	1472	1563	393	288	303
89252	chr10Promiscuous	694	848	7	43	21	843	865	125	67	73
89253	VCAN	962	1309	831	599	650	1260	1338	578	491	482
89254	DDRGK1	735	932	169	24	82	780	841	134	105	119
89255	TMEM245	2208	2433	645	992	836	3100	3433	1379	1004	1331
89256	GAS2L2	711	1178	758	333	534	792	941	442	344	322
89257	BSCL2	1152	1307	465	627	477	1206	1265	476	342	356
89258	KCNH7	1708	2515	1853	2245	2110	2754	2964	1476	1102	1546
89259	ARPC5	491	642	219	308	246	878	915	216	171	184
89260	SLC12A3	825	1007	395	593	497	933	1073	471	360	458
89261	PGR	1011	3268	2225	2074	1951	3333	1526	2311	1229	2075
89262	ZNF366	1023	1297	1146	460	749	1576	1678	552	428	638
89263	KCND1	629	754	625	644	619	785	885	315	246	219
89264	ZNF133	397	654	495	653	576	831	881	336	282	199
89265	SIRT4	485	593	271	249	260	827	872	317	236	311
89266	SOX10	525	728	387	903	644	769	912	464	351	452
89267	ENTHD2	897	1467	1038	681	791	1692	1775	819	546	815
89268	PCLO	1696	2241	1271	1751	1489	2087	2337	983	727	968
89269	FUCA1	1330	1862	964	1561	1213	2220	2338	723	542	834
89270	HCRT	736	770	389	587	496	1068	1218	247	180	215
89271	MAP2K2	2275	3181	2035	1742	1804	3949	4432	2338	1815	2583
89272	DCUN1D3	640	939	338	464	372	526	595	119	101	125
89273	PLCH2	1948	2799	1750	2216	1912	2974	3183	1798	1459	1767
89274	RAET1E	827	832	249	487	360	870	909	267	184	185
89275	KLRF2	1405	2204	1088	1529	1315	1895	2089	1129	908	923
89276	PAPOLG	1217	1361	535	910	711	1525	1628	718	624	905
89277	MVB12A	634	828	401	788	576	767	853	354	288	341
89278	NCL	1057	1329	41	15	28	1199	1303	99	60	26
89279	SLC51A	622	655	293	361	332	1023	1104	443	330	399
89280	PACRG	1309	1528	735	1154	875	1686	1913	945	678	890
89281	DBC1	2055	2459	2030	1247	1540	2109	2345	1338	1114	1632
89282	PHF2	933	1501	292	809	526	1402	1504	656	518	684
89283	MRPL19	920	1220	383	249	322	1205	1317	856	589	854
89284	FOSL2	796	1031	693	604	630	920	1014	769	628	924
89285	DCAKD	558	893	717	745	686	1008	1136	748	551	660
89286	SLC35C2	428	694	858	521	713	468	526	616	489	630
89287	NDUFV1	1222	1780	616	801	685	1309	1415	465	347	416
89288	KCNU1	911	1511	483	589	495	1383	1677	1197	932	1383
89289	DYNC1LI2	919	1741	524	599	573	1660	1773	585	491	739
89290	PCCA	1309	1754	1462	1783	1554	1769	1915	1415	1031	1591
89291	C1orf61	1960	2367	1869	1100	1432	2108	2445	1495	1101	1457
89292	IRS4	303	525	136	263	200	391	378	253	161	350
89293	VPS72	1299	2081	432	852	626	1701	1950	898	624	860
89294	MUC1	1300	1740	448	523	507	1808	1938	652	448	564
89295	ARNTL2	1565	2336	1060	2449	1719	2388	2591	1097	822	980
89296	chr10Rand	2657	3364	1948	2786	2456	3511	3998	2399	1799	2753
89297	MBLAC2	1065	1671	491	782	647	1096	1208	367	247	257
89298	FLT3	2587	3248	709	1190	937	3209	3547	695	558	632
89299	PLK4	2758	3399	685	797	667	2901	3252	1149	871	955
89300	NKAIN3	931	1186	425	345	380	1141	1197	766	525	856
89301	KAT2B	1243	1311	579	604	624	1781	1943	733	609	667
89302	FMO2	1718	2105	1425	1437	1428	2169	2312	953	619	801
89303	CXCR4	2298	3199	1864	1904	1947	2747	3027	1589	1172	1390
89304	BMX	1352	1721	573	658	605	1521	1743	951	741	812
89305	RSPH6A	635	944	614	998	743	834	961	554	414	404
89306	HEY1	965	1448	1513	1043	1236	987	1117	806	610	657
89307	LYRM4	371	467	61	192	109	545	563	237	162	157
89308	ZPLD1	975	1217	271	360	288	896	964	347	227	254
89309	MIS18A	1406	1625	1587	2186	1859	1796	1917	1196	978	1176
89310	SOAT1	2577	3438	1226	1762	1471	4247	4731	5314	3971	7258
89311	MRAP	521	1005	269	570	508	977	1076	372	268	341
89312	HPSE2	667	881	710	956	768	971	1069	461	315	337
89313	MMP27	727	986	620	492	589	817	963	600	485	489
89314	SV2A	1231	2166	596	617	680	1533	1650	1264	878	1208
89315	SARS2	412	537	10	43	23	539	593	50	37	36
89316	DNALI1	990	1148	608	239	424	1398	1502	933	652	1158
89317	LRRC8D	1290	1410	848	1644	1260	1467	1565	1019	774	968
89318	GEN1	809	1088	265	643	464	824	970	1408	1048	1653
89319	CTSE	1387	2619	1731	1634	1636	2778	3172	1706	1270	1687
89320	GLCCI1	1275	1638	1271	1388	1322	2463	2761	1326	1065	1442
89321	TTC28	1246	1662	967	1681	1399	2119	2465	1908	1380	2057
89322	OR4K14	690	1196	387	413	425	1171	1332	436	280	342
89323	WDR60	690	802	306	487	466	678	766	267	200	199
89324	INO80B	628	814	34	52	43	674	645	79	67	53
89325	PIK3R3	1451	1638	1144	1027	1055	1728	1851	1117	859	1089
89326	TMTC1	1358	2098	783	1042	894	1905	2153	963	687	888
89327	C12orf57	1525	1909	974	1022	1059	1747	1937	1359	1041	1452
89328	CNP	276	142	86	78	90	484	531	44	37	26
89329	MBD3	722	947	656	527	608	906	980	690	495	888
89330	ST6GALNAC1	1196	1878	659	847	859	2014	2279	1568	1218	1755
89331	ZNF551	901	1562	1257	1128	1150	1049	1170	824	626	804
89332	PRR22	598	974	316	422	341	708	778	514	364	614
89333	NOTUM	663	1012	803	454	617	1060	1164	491	413	489
89334	BCL2L13	1158	1474	612	567	578	1785	1912	951	668	812
89335	GLP2R	1478	1773	846	969	843	1649	1770	811	588	881
89336	ADCK1	911	828	592	411	517	1069	1256	510	383	529
89337	FOXK1	1390	2171	606	700	595	2581	2759	788	611	938
89338	C16orf47	1885	2187	1605	2012	1669	2637	3014	1346	989	1430
89339	CARS2	753	814	343	440	350	839	1044	277	185	245
89340	GPC2	1189	1388	815	915	867	1190	1300	544	356	498
89341	C6orf132	1154	1825	565	966	727	1677	1822	452	327	310
89342	CYP27B1	835	1095	471	270	353	1190	1304	688	527	892
89343	PDCD5	1519	2454	577	346	451	2560	2791	566	433	453
89344	KATNB1	429	762	163	236	188	587	605	236	164	184
89345	KCNE4	678	1225	720	953	837	1400	1474	636	479	854
89346	ENOX1	593	816	531	511	502	811	944	406	376	376
89347	PHYHIPL	2076	2808	580	1165	889	2654	2852	1112	857	1073
89348	GTPBP2	670	834	883	1019	944	959	1107	358	291	262
89349	FGA	1832	2787	1372	1676	1539	2994	3190	1836	1341	1747
89350	ATP8A2	542	749	323	440	389	898	1042	205	178	172
89351	FADS1	725	994	395	492	428	907	928	426	278	384
89352	NOTCH1	1224	1698	672	815	664	1467	1669	708	581	663
89353	MARK4	1894	2582	1297	1371	1383	2373	2488	1674	1305	1675
89354	PTPRU	919	956	1035	642	787	1162	1267	568	381	524
89355	TGFB2	550	734	430	377	421	597	683	666	503	821
89356	KRT10	2025	2709	823	605	731	2611	2999	849	731	934
89357	OR4D5	1889	2769	1537	1424	1341	2856	3000	1916	1531	1877
89358	PDE11A	933	1183	610	876	680	1126	1233	662	419	552
89359	PNMA3	1199	1224	1136	1072	1132	1336	1438	1407	1059	1428
89360	SERPINB1	823	786	622	543	585	1169	1356	448	346	573
89361	CACTIN	669	819	670	942	801	974	1046	844	607	792
89362	SLC25A11	893	1434	788	641	678	1771	1936	993	686	928
89363	VIM	647	882	324	474	442	866	929	461	362	425
89364	RASGRP1	1405	1723	597	470	563	1818	2034	542	421	517
89365	DDX21	745	1387	175	85	130	1087	1089	99	90	68
89366	LRRC18	599	827	367	288	294	789	897	1002	795	1144
89367	LEPR	1540	2232	1047	1354	1205	1902	2103	1447	1163	1470
89368	SUV420H1	811	1124	827	810	757	1527	1625	372	297	407
89369	RBM33	1507	2099	1134	1591	1279	1766	1928	1058	767	834
89370	PPP1R12A	810	984	364	326	355	1199	1254	78	51	74
89371	WDR43	666	800	111	108	118	1143	1185	235	179	239
89372	CHRM1	978	1328	817	1496	1188	1408	1541	784	655	846
89373	FAM120A	1490	1991	645	1237	878	1705	1785	1040	762	1189
89374	EIF3H	652	1125	65	125	112	829	971	411	297	295
89375	STON1	1213	1324	958	744	878	1335	1618	1104	889	1239
89376	CCNK	963	1194	336	199	245	1260	1308	608	420	632
89377	SLCO6A1	1034	1712	795	732	793	1478	1572	1658	1176	1929
89378	MAP7	2032	2902	1234	1303	1244	2846	3072	1436	1079	1165
89379	ZAR1L	1143	1500	834	881	848	1824	1999	686	498	535
89380	DEK	856	1083	431	471	503	781	924	913	658	1109
89381	GBP1	1149	1418	934	1448	1148	2310	2345	1183	861	885
89382	GPT	1007	2250	720	804	701	2287	2503	740	527	535
89383	ACTN4	1382	2002	853	736	757	2041	2150	2074	1496	2318
89384	NAALAD2	1907	2435	930	949	924	2310	2476	2492	1883	2638
89385	PFKFB2	1551	1820	930	1097	938	1782	2021	1134	800	1102
89386	ODF3	450	622	223	208	189	686	740	265	218	206
89387	TLR9	1389	1363	454	725	649	1403	1567	539	452	508
89388	AVPR1B	1525	1878	985	784	897	1693	1765	1370	982	1339
89389	FGF21	1030	1273	780	946	839	1136	1306	796	587	736
89390	CHI3L2	1456	2100	1439	1119	1280	1746	2082	1211	984	1130
89391	RC3H2	1736	2487	1287	1259	1228	2575	2809	1461	1063	1523
89392	CPB1	688	1298	391	538	492	1063	1211	361	286	386
89393	CAMSAP2	1338	1639	756	1247	1004	1716	2006	735	492	617
89394	PROC	591	981	67	13	51	601	701	143	122	126
89395	INPP5D	249	359	113	166	141	355	378	100	73	65
89396	AMPD1	981	1300	445	508	425	1365	1457	627	524	624
89397	C1orf68	1117	2014	825	587	737	1543	1821	693	574	623
89398	NOTCH2	860	1386	990	1223	1058	1438	1545	875	638	802
89399	OTUD4	2622	3758	2453	2979	2700	4300	4776	2392	1805	2684
89400	CPNE9	974	1117	964	654	814	1333	1489	1405	964	1584
89401	CDPF1	1486	1859	384	1085	642	1851	2053	815	641	876
89402	NLRP13	1590	1958	1179	1250	1222	2289	2503	1778	1433	1951
89403	SLC28A3	679	1141	441	621	493	637	782	326	247	348
89404	SMARCE1	644	1008	324	671	510	1184	1252	714	522	730
89405	SNAPC4	1069	1655	219	236	237	1415	1579	253	155	286
89406	ZNF275	885	843	595	632	601	1116	1250	634	484	633
89407	KIDINS220	1552	2019	738	1068	961	1938	2121	628	478	569
89408	SEZ6	1211	1827	1456	1433	1420	1428	1607	1232	1024	1206
89409	AIM1	1918	2361	1155	1677	1427	1988	2251	1256	909	1470
89410	IL17RE	672	920	782	1149	923	972	1017	441	302	351
89411	PPP3CB	624	879	229	576	408	927	1015	247	193	149
89412	USH2A	832	1196	868	1265	972	1048	1133	332	271	314
89413	TNS3	522	480	185	246	210	406	489	187	130	173
89414	TRMT1	437	445	145	299	190	527	580	175	125	113
89415	TRPC4AP	1765	1892	1415	1832	1623	2164	2489	1279	973	1267
89416	SLC17A6	1514	2230	1509	1422	1456	2669	3088	1582	1159	1569
89417	NLRP9	1825	1873	828	1344	1063	2361	2769	1412	1052	1102
89418	ALOX12B	2399	3742	1121	1355	1239	2947	3210	1071	817	825
89419	STOML3	2820	3748	1609	1811	1679	3880	4201	2053	1556	2094
89420	C16orf86	1825	2567	1279	1557	1451	2448	2667	780	534	588
89421	RAB3GAP2	833	1129	1127	849	991	1140	1323	428	326	327
89422	CASP5	1103	1531	1090	856	896	1223	1335	689	553	714
89423	DGKB	2197	2701	1706	1961	1814	3062	3340	1370	1069	1193
89424	DET1	1579	1819	499	1156	758	1910	2017	608	478	521
89425	GCNT2	1815	2490	1339	1569	1459	2160	2400	1027	788	739
89426	CTSH	1768	2610	1754	1563	1664	2797	3052	1724	1292	1782
89427	CCDC14	903	1500	558	597	610	957	1136	779	556	907
89428	NMUR1	1102	1281	508	458	459	1460	1739	596	484	727
89429	RNASE3	1071	1420	458	540	469	1600	1758	1413	1078	1797
89430	FBXO3	2146	2885	1126	1622	1439	3104	3344	1339	1030	1369
89431	PPFIBP1	1565	1889	1209	1355	1232	2565	2793	1425	1034	1463
89432	C16orf59	819	1106	161	132	150	1263	1369	184	148	144
89433	OR2L13	1366	2030	938	780	933	1830	2063	779	602	743
89434	UROS	1121	1592	285	425	377	1194	1278	400	325	256
89435	chr10Promiscuous	842	916	770	895	784	933	1082	669	465	566
89436	GPR1	1793	2257	984	1625	1333	1849	2118	1535	1159	1476
89437	GALR2	437	589	154	513	375	719	830	357	267	433
89438	GABPB2	615	793	380	110	223	812	879	231	157	169
89439	SLC5A12	1099	1636	591	838	707	1291	1412	678	500	700
89440	C2orf71	2616	3704	2900	2896	2995	3890	4491	2386	1863	2301
89441	OR13C8	1578	1685	711	1034	798	2048	2330	1757	1227	2101
89442	HK1	2144	2697	1065	1717	1343	2695	2933	1791	1416	1931
89443	C20orf27	760	880	867	636	731	1012	1235	908	630	1047
89444	TMEM27	2138	3186	1950	2168	2154	3620	4083	1628	1199	1550
89445	ARMC5	1689	2000	839	774	751	2081	2336	1186	897	1456
89446	GFM2	1411	2051	277	223	294	1642	1849	182	129	96
89447	INPP4A	1080	1496	379	713	553	1133	1281	641	501	393
89448	chr10Promiscuous	556	856	18	182	96	749	850	326	245	304
89449	ADIPOR2	994	1244	829	680	738	1248	1404	646	429	509
89450	NDUFA7	234	724	262	704	484	422	470	360	283	327
89451	SLC4A5	721	720	218	610	379	973	1190	489	372	459
89452	TRMT13	1390	2260	1907	1608	1769	2003	2224	527	368	532
89453	C4orf29	1201	1336	312	671	453	1216	1312	571	419	689
89454	LY6G5B	1333	1825	1074	1100	1135	1692	1935	834	576	1096
89455	LIMA1	804	1033	1107	1151	1104	1239	1338	955	699	1063
89456	PSMD11	985	1406	495	619	554	1238	1393	78	58	86
89457	PARP15	712	882	330	471	437	830	960	776	617	655
89458	TCF20	2054	3197	2120	2206	2092	2783	3119	2151	1579	2339
89459	CTPS2	710	911	429	406	467	1138	1257	392	283	316
89460	ST18	1349	1872	1017	1104	975	2113	2442	578	443	489
89461	CDC6	1645	2013	163	130	133	1472	1593	151	133	121
89462	RAD23A	1011	1479	455	332	381	1309	1346	340	239	439
89463	EARS2	837	1049	100	160	124	1096	1110	235	163	207
89464	AGPAT5	1156	1932	1261	1131	1200	1317	1506	1069	779	1103
89465	GPR25	1452	1956	1677	1588	1666	1975	2181	1551	1153	1637
89466	LPAR4	1838	2422	1534	1915	1710	2809	3196	2051	1549	2143
89467	ANKDD1B	2424	2701	2495	2264	2403	2831	3041	2431	1882	2296
89468	FAM193A	655	778	163	190	166	689	821	534	392	349
89469	IL10RB	1605	2236	2388	2492	2288	2964	3304	2394	1707	2185
89470	FRMD8	1093	1661	445	589	578	1580	1646	546	365	593
89471	CLUAP1	828	1108	579	710	644	1230	1350	642	473	578
89472	ANLN	618	859	250	128	203	1128	1274	284	233	259
89473	TMEM135	2688	4390	2460	2225	2333	3571	3721	3211	2520	3621
89474	WHSC1L1	1004	1579	415	475	420	1542	1511	1010	777	1116
89475	LMBRD2	477	498	194	93	128	643	695	135	125	113
89476	CDX2	1329	1788	1272	1403	1249	1669	1810	1048	742	931
89477	CDKN1A	581	939	682	731	750	898	1093	621	468	550
89478	RTN4RL2	535	744	285	593	445	901	982	545	443	506
89479	TSC22D3	539	881	718	846	764	1111	1321	759	562	765
89480	TFAP2A	746	930	444	528	499	1071	1233	959	687	1189
89481	OSBPL9	743	1145	886	1043	893	1017	1223	847	570	850
89482	RBBP8NL	1344	1473	546	975	721	1367	1644	928	669	882
89483	PLA2G16	1541	1519	1171	1181	1227	1690	1846	781	602	600
89484	CSRNP2	686	992	433	776	598	934	1005	690	565	760
89485	GFRA2	1606	2525	2297	1772	2048	2404	2712	1644	1189	1732
89486	CYB561	1154	1445	731	1351	1073	1468	1620	734	511	722
89487	SRMS	2412	3130	1294	1730	1563	3092	3496	1720	1375	1783
89488	TIRAP	568	832	812	970	877	912	1019	631	455	646
89489	SH3D19	1291	1612	1280	1183	1219	1781	2052	1462	1049	1407
89490	MAP3K19	1662	2411	1402	686	1022	2442	2629	1751	1332	1734
89491	LTBR	1343	2069	639	908	697	1983	2254	1590	1182	1462
89492	MON2	1018	1281	118	185	142	1180	1283	411	322	325
89493	FAH	1287	2098	811	695	762	1992	2163	889	623	895
89494	MPRIP	1168	1573	1070	1133	1055	1478	1612	571	433	591
89495	CDK5R2	455	498	180	503	356	460	534	223	197	151
89496	ANXA5	1255	1729	1073	1217	1122	1528	1753	715	541	668
89497	PEX6	2478	3711	1741	1491	1602	2771	3104	370	295	217
89498	KCNC3	951	1263	667	1463	1120	1386	1425	785	593	942
89499	TRAF3	1690	2817	300	482	422	2560	2866	896	635	672
89500	FAM49B	804	1041	558	1085	781	910	1066	256	185	192
89501	R3HDM1	1224	1763	1188	1331	1359	1522	1763	922	729	961
89502	APBB3	653	677	339	384	372	755	856	153	107	164
89503	2023-03-03	1575	2216	1459	1520	1418	1776	1907	1133	954	1082
89504	GGN	628	851	66	124	101	901	961	272	197	216
89505	KLF8	2221	2552	2346	2497	2411	3730	4185	1573	1148	1688
89506	CCR3	1026	1501	628	702	679	1418	1685	885	779	1017
89507	TTBK1	260	287	169	215	213	463	466	48	40	32
89508	GDNF	1306	1741	839	1137	965	1578	1690	928	740	908
89509	NR2C1	1134	1810	981	1055	1029	1577	1760	795	543	579
89510	GBP6	1335	1428	741	759	765	1566	1808	1256	966	1188
89511	GABRA1	1203	1368	952	679	888	1465	1702	1068	814	1351
89512	TRH	2128	3055	1454	993	1135	2555	2825	858	624	868
89513	SOD1	1675	2000	13	66	42	1712	1861	152	109	81
89514	GLYCTK	1800	2077	894	924	968	2136	2277	996	766	928
89515	B3GNT8	715	1127	940	474	678	880	1000	842	577	859
89516	MAL	871	1316	489	608	500	1069	1214	319	262	212
89517	SDK2	1815	2565	1600	1756	1654	1948	2212	1735	1308	1889
89518	ST7	448	675	357	67	195	685	764	292	225	196
89519	ANK1	1042	1803	571	1481	1019	1769	1887	1157	795	1159
89520	ANKRD6	1180	1631	930	901	945	1283	1349	917	718	931
89521	ADTRP	1638	2313	1101	1282	1205	1903	2046	1038	818	868
89522	ONECUT1	1289	1657	501	356	446	1770	1952	929	652	963
89523	ZFAND4	2372	2977	2644	1841	2267	2852	3146	2623	1909	2593
89524	TRPA1	880	1272	576	1497	1001	998	1073	771	592	730
89525	SERPINA7	1850	2115	1518	1480	1531	2072	2234	1198	907	1213
89526	MBNL1	2419	3592	2790	2866	2843	3143	3404	2206	1720	1995
89527	MYBL1	837	1343	481	234	341	1200	1348	227	169	132
89528	DBX2	831	654	331	296	319	988	1101	703	522	724
89529	COPS5	1147	1714	900	901	857	1670	1791	1831	1437	2271
89530	GCSAML	580	726	228	196	202	773	773	617	483	768
89531	MMP19	1182	1730	272	326	289	1787	1907	423	352	383
89532	RANGAP1	573	618	359	622	414	706	740	244	195	229
89533	MYBL2	713	819	316	75	203	749	897	176	132	116
89534	SH2D4B	2324	3692	2256	2536	2411	3595	3876	2179	1626	2451
89535	SNAPIN	484	554	308	412	405	648	704	495	371	550
89536	PHLDB2	1092	1634	486	581	569	1748	1869	595	401	537
89537	HAVCR2	581	806	391	632	575	563	580	197	151	214
89538	GRB7	984	1146	500	499	496	1362	1517	617	487	431
89539	MIP	1010	1261	529	268	401	1567	1696	586	385	509
89540	C11orf96	445	927	438	247	378	774	836	193	162	162
89541	AVL9	1832	2750	1761	1702	1657	3044	3433	2792	2146	3286
89542	NUDT12	2356	2968	1807	2268	2065	2612	2952	1336	1023	1578
89543	CASP3	1489	1651	1184	897	1021	1590	1705	1259	906	1349
89544	APBB1	2546	2774	1393	1321	1340	2637	2762	2291	1739	2761
89545	LY6G6D	1029	1134	982	869	908	1123	1348	546	400	380
89546	KCNN2	712	976	874	518	655	831	940	848	636	1027
89547	CALM1	1638	1833	591	750	664	2006	2123	1655	1257	2042
89548	DCBLD2	1410	2081	601	1244	888	2135	2304	1163	855	1389
89549	RAD9B	1225	1820	1008	832	932	2236	2401	1024	770	826
89550	ENTPD8	957	1376	1001	1155	1015	1323	1360	958	682	894
89551	RPRD2	1656	2387	2088	2322	2262	2240	2450	1627	1321	1649
89552	LYRM9	603	689	324	627	461	658	773	308	255	216
89553	MED8	1598	1838	882	744	736	1772	1727	508	344	429
89554	JAG2	434	700	412	444	415	535	571	262	240	276
89555	CLSTN3	1049	1713	480	712	589	1478	1586	795	563	815
89556	POU3F4	1593	2080	816	1482	1075	2162	2446	877	649	754
89557	PLSCR4	1619	2226	1222	1047	1086	1740	1874	607	432	512
89558	RAB19	905	1141	358	504	426	1088	1202	469	344	419
89559	PRICKLE1	1701	2329	1157	1375	1171	2112	2299	1175	916	1164
89560	FGFR2	1353	1737	1649	1557	1517	1653	1862	922	720	1078
89561	TMEM150B	1059	1049	582	635	670	1592	1685	700	581	857
89562	NUDT7	1800	2511	2017	2325	2173	2561	2775	2032	1469	2194
89563	ZC3H10	605	688	528	374	486	727	884	585	481	494
89564	chr10Promiscuous	552	773	52	25	29	553	584	52	49	38
89565	CST8	414	516	74	262	159	334	364	270	181	184
89566	ACAD8	1885	2467	996	1429	1254	2696	3020	1305	924	1250
89567	2023-09-12	615	843	386	267	358	919	1043	336	240	249
89568	chr10Promiscuous	282	590	22	43	30	321	396	62	46	43
89569	PLEKHO1	1747	1573	792	1027	857	1985	2066	811	548	706
89570	ADAMTS13	254	338	97	212	130	285	124	118	87	83
89571	LacZ	1735	2333	2026	2094	2000	2073	2100	1752	1456	1771
89572	HOMER1	447	588	260	178	205	584	563	271	207	345
89573	TMEM160	566	914	295	135	218	609	690	1208	984	1853
89574	DBNDD2	1783	2744	774	1078	925	2649	2971	890	702	900
89575	ARHGAP31	284	439	275	154	214	462	496	267	215	246
89576	FGF6	1114	1593	882	1206	1028	1758	1944	654	471	621
89577	EXOSC5	1948	2029	397	391	432	2183	2327	665	513	492
89578	PREPL	1434	2168	315	636	499	2162	2221	476	353	462
89579	UHRF1BP1	1996	2512	1675	1452	1592	2415	2633	1323	915	1213
89580	EFNB1	397	567	112	86	110	398	489	104	74	77
89581	TFRC	1321	2165	1061	1156	1067	1843	2064	886	667	781
89582	NLRC5	324	591	261	208	234	435	547	137	142	205
89583	CYP2R1	342	391	280	151	218	473	539	101	80	40
89584	GPR15	1762	1854	983	1181	1016	1759	1891	564	398	515
89585	C1orf64	296	503	437	353	413	569	695	470	339	399
89586	SFPQ	467	613	492	297	412	545	594	331	259	281
89587	FLYWCH2	1344	2043	2068	1803	1877	2428	2485	2396	1982	2765
89588	FMNL3	2404	2977	1801	2031	1845	2898	3157	1888	1415	1741
89589	SECISBP2	711	942	887	512	697	1207	1300	650	503	549
89590	GPR132	645	895	243	755	553	680	738	604	425	600
89591	AGXT	1257	2014	610	922	736	1563	1624	952	686	1324
89592	SHISA9	1414	1827	1542	1588	1648	1869	2001	1639	1201	1643
89593	DEPDC1B	837	1155	444	539	495	1345	1471	342	252	221
89594	NPTX2	1382	2262	1359	1452	1376	2534	2743	1483	1084	1427
89595	GPR155	904	1280	360	663	471	1366	1595	631	474	507
89596	ENTPD6	370	512	220	397	309	658	670	345	260	339
89597	RAB28	616	701	526	648	524	566	629	498	377	482
89598	COX8C	578	943	970	407	700	1224	1319	434	340	545
89599	TUSC3	741	981	467	889	700	892	1086	334	277	374
89600	TDRKH	1415	1670	455	395	463	1551	1653	626	493	707
89601	ATP13A5	500	829	316	756	567	624	611	232	207	309
89602	SLC39A10	685	689	390	620	376	910	1078	335	239	409
89603	PRDM6	903	1291	1016	730	858	1008	1139	975	695	1046
89604	RIPPLY2	946	2321	967	725	799	1727	1769	520	397	588
89605	SNX29	453	738	498	500	509	632	700	296	216	297
89606	CASQ2	405	507	86	60	80	480	487	117	93	191
89607	ACR	707	880	499	565	494	669	715	207	164	210
89608	BSPRY	453	705	601	343	458	740	804	608	408	681
89609	ERCC6L2	1466	1990	1204	1227	1247	2074	2246	878	618	769
89610	MIA3	867	1097	477	470	488	961	1052	1082	900	1101
89611	BTLA	1429	1676	1643	916	1184	1674	1968	927	672	957
89612	TTC9B	870	811	173	381	287	938	939	398	309	419
89613	NOP2	1193	2060	265	504	410	1624	1833	376	280	328
89614	TVP23C	1484	2269	853	839	802	2733	3185	1773	1309	1846
89615	ABCC5	1465	1960	979	924	939	2068	2282	927	733	936
89616	AWAT1	1279	1502	1297	1022	1139	1335	1435	1803	1288	1867
89617	SYCP2L	698	849	336	367	410	626	755	363	269	387
89618	CCDC149	1758	2876	1284	1273	1289	2189	2506	2450	1880	2809
89619	PCMT1	52	198	64	33	59	160	177	13	10	11
89620	EFCAB13	928	1043	497	381	464	967	1035	1004	795	1024
89621	GDAP1	1173	1343	369	457	413	1659	1843	1135	854	1065
89622	HERC2	627	756	450	496	439	812	883	728	518	897
89623	PTAR1	1233	1352	1068	1187	1081	1703	1905	1138	820	1185
89624	SRP68	1092	1261	561	683	591	1450	1499	724	506	692
89625	BMP3	1585	2393	1720	1227	1391	1898	2053	1473	1084	1409
89626	MPP4	682	1206	875	1192	998	1233	1322	467	360	636
89627	CWF19L1	1912	2508	765	1047	863	1982	2240	1110	782	999
89628	PTMA	305	387	137	172	170	540	585	318	206	270
89629	PDCD7	534	714	29	31	21	701	753	61	43	35
89630	OR13C4	582	626	451	429	413	796	819	351	274	376
89631	CHAMP1	1207	1606	634	669	675	1591	1783	922	666	1019
89632	LacZ	1271	1931	1122	1665	1416	1852	2083	1002	885	1261
89633	BHMT	2493	3470	1535	1770	1631	3614	3988	1017	807	878
89634	GNMT	1068	1316	912	1295	1087	1409	1537	717	556	877
89635	NRBP1	649	884	348	220	292	881	956	429	356	479
89636	C18orf8	1598	2001	850	701	794	2461	2711	1245	883	998
89637	MR1	1113	1784	708	374	610	1402	1454	1929	1528	2432
89638	GALNT14	846	970	1205	1029	1123	1003	1071	969	716	1312
89639	SERINC2	1467	1453	832	1037	976	1741	2018	640	505	572
89640	chr10Promiscuous	599	989	464	496	444	857	999	752	547	688
89641	ADRB3	856	990	551	739	650	1191	1382	608	434	621
89642	VOPP1	811	922	901	304	582	1011	1111	646	450	519
89643	C3orf37	417	420	139	131	127	490	530	136	109	80
89644	RPUSD4	1956	3255	582	634	645	2827	2827	717	518	429
89645	KLF14	969	1499	621	1137	883	1461	1643	447	337	334
89646	JUN	773	794	412	373	427	1266	1390	406	315	322
89647	GYS2	1607	1867	1158	1159	1216	2205	2355	1693	1328	2089
89648	PIAS1	1147	1225	624	731	714	1253	1373	748	577	710
89649	ANKRD29	1417	2010	753	891	824	1926	1970	861	717	932
89650	ARL6IP6	1077	1492	469	757	622	1800	1951	1524	1223	1501
89651	PANK4	802	994	311	326	276	774	916	435	285	376
89652	CLPSL2	704	913	1020	766	886	810	938	1209	944	1499
89653	TEX13B	2354	2978	1658	2594	2094	2690	2986	1778	1286	1626
89654	OLFM4	1326	1948	1392	1440	1417	1825	2070	995	805	1044
89655	TUBA4A	822	1490	678	503	544	1514	1705	603	450	555
89656	HERPUD1	1576	2274	730	757	726	1878	2072	1143	781	1197
89657	TNFRSF13B	918	1049	220	291	246	1329	1533	811	605	744
89658	CCDC3	2187	2905	2155	3307	2433	2755	2792	2161	1587	3031
89659	C3orf22	1127	1924	772	1262	893	1857	2026	1118	839	1301
89660	RESP18	2102	2346	1415	1446	1434	2885	3166	2207	1723	2295
89661	GMIP	2231	2682	2523	1981	2282	3528	3897	2065	1645	2476
89662	OR6V1	684	1165	736	1042	574	1538	933	483	260	445
89663	FAM163B	787	913	487	265	370	1429	1718	408	273	285
89664	DCST2	1027	1579	480	561	504	1795	2002	1122	847	1011
89665	ASPHD1	349	436	210	297	286	559	577	311	243	308
89666	PTK2B	724	1113	336	427	407	838	907	376	276	268
89667	TAF1A	1972	2627	633	516	550	2740	3130	659	460	468
89668	LIPT1	1098	1917	507	438	436	1474	1569	943	726	920
89669	ENC1	1386	1977	1159	1489	1262	2053	2237	1879	1455	2593
89670	DEFB125	923	1465	515	904	698	1238	1339	447	317	383
89671	DENND6A	1355	1921	850	557	733	1825	1952	778	597	713
89672	GLRA1	1851	2771	1441	1832	1545	2569	2826	1239	964	1394
89673	ASNA1	900	1138	436	700	542	1012	1076	835	628	1081
89674	RASA2	1580	1926	802	1318	1036	1984	2162	578	413	513
89675	MRPS5	937	1500	869	891	894	1047	1168	589	468	481
89676	ZAP70	2290	3158	1711	1971	1760	3148	3454	979	691	850
89677	TANGO2	1235	1529	1119	1046	1112	1382	1637	837	606	758
89678	PDS5B	967	1213	326	701	488	1121	1206	803	621	641
89679	PDCD11	616	891	90	40	59	659	847	42	32	47
89680	BCMO1	1546	2276	1259	1568	1436	2253	2432	1329	987	1264
89681	MAPKBP1	887	1221	734	1079	890	1023	1118	701	538	758
89682	NPHP3	830	859	612	683	644	1521	1790	1086	787	974
89683	TMEM50A	2191	2854	2435	1903	2192	2993	3348	1998	1472	2387
89684	DNAJC6	786	762	557	226	376	613	647	506	421	591
89685	STIL	581	736	259	153	196	788	865	126	94	103
89686	AS3MT	520	606	181	331	231	534	540	574	439	528
89687	MAT1A	697	553	281	356	289	690	771	403	325	383
89688	UBQLN1	1241	1870	1206	1303	1148	1645	1821	873	701	677
89689	RLN3	1073	1496	1034	910	1031	1237	1584	741	581	719
89690	ZNF488	926	1266	897	1418	1181	1370	1414	1151	835	1264
89691	ATG3	1815	2838	676	753	709	2729	3115	675	518	512
89692	TWIST1	486	551	448	129	258	607	685	470	326	480
89693	GABRP	2413	3248	1539	1955	1735	3096	3290	1331	936	1265
89694	KANSL1L	676	858	310	440	411	829	932	353	278	297
89695	ZC3H12A	833	971	666	538	618	1092	1207	860	670	1011
89696	ZNF687	1561	2001	937	859	826	1895	2122	1389	1023	1596
89697	CCT5	2699	3553	188	159	176	3317	3769	346	293	214
89698	SIX2	515	770	923	212	578	702	791	169	140	148
89699	PTPDC1	706	998	256	418	316	891	954	407	311	256
89700	C2orf69	442	556	384	559	442	613	678	293	252	371
89701	MAP4K4	1178	1331	406	697	557	1550	1623	1147	883	1494
89702	TMEM35	1635	2367	1100	1404	1235	2314	2492	1545	1254	1618
89703	SAMHD1	2052	3000	1719	1727	1705	2251	2420	1916	1486	2013
89704	TP53BP1	1174	1799	1610	1407	1454	1517	1728	1093	801	1002
89705	SPATA19	624	1024	347	440	429	935	1023	324	254	239
89706	PCK1	649	736	369	377	330	672	642	1253	860	2257
89707	HMHA1	752	926	353	561	479	987	1089	421	292	363
89708	PTGFR	1365	1352	849	942	897	1558	1704	1558	1199	1925
89709	KDELR3	755	1309	762	508	602	1257	1391	630	475	552
89710	RAB7L1	136	298	198	65	123	196	224	300	193	298
89711	ZNF549	476	620	166	305	260	592	761	195	145	149
89712	ANKRD55	708	1180	566	499	539	1280	1430	854	570	762
89713	SLC5A7	1936	2600	1292	1712	1447	2503	2756	2313	1749	2502
89714	KIAA0586	920	874	389	232	366	1324	1393	1758	1341	2277
89715	SLC43A3	893	1410	447	715	551	1062	1150	352	287	429
89716	PROSC	1563	2367	1719	2266	1999	2107	2265	1620	1262	2069
89717	EXOSC5	760	1049	72	216	144	914	1037	822	603	1106
89718	FAM53B	1370	1697	830	825	833	1879	2058	1049	751	1091
89719	CXorf27	1823	2285	899	1589	1275	2672	2916	1430	1006	1263
89720	chr10Promiscuous	1077	1313	915	568	681	1548	1775	286	212	293
89721	TK2	555	792	318	405	373	992	1056	452	330	297
89722	ZNF597	569	866	187	302	215	616	691	279	223	212
89723	C1orf109	1564	2456	26	87	57	2033	2207	80	47	39
89724	BFAR	1198	1797	959	902	998	1217	1309	1068	798	1150
89725	QPCT	605	1283	265	394	326	979	1059	526	384	487
89726	LRIG3	541	519	95	412	246	865	1035	440	371	375
89727	RNMT	2418	3121	1490	2145	1787	2952	3148	2062	1623	2402
89728	IL17REL	363	463	364	254	323	434	534	595	446	682
89729	TAS2R10	2757	3482	1565	1284	1473	3834	4319	2129	1558	2129
89730	ADK	1522	1776	1079	1361	1331	2139	2387	1735	1350	1776
89731	BAZ2A	419	575	338	369	368	532	565	351	294	341
89732	TCF12	1071	1385	733	1176	964	1278	1271	789	555	789
89733	ASL	1305	1863	613	580	634	1935	2321	842	637	727
89734	ARID3A	1101	1391	482	561	551	785	951	366	315	370
89735	PGBD4	1393	1909	526	1042	750	1924	2142	924	724	1034
89736	PTPRG	1681	2232	1257	1904	1577	2509	2789	1764	1310	1648
89737	PHF3	2162	2578	660	758	757	2638	2731	1521	1083	1589
89738	MT3	1126	1329	576	717	648	1208	1237	724	527	639
89739	CERS5	725	1027	325	620	497	858	933	220	164	177
89740	WDR90	1203	1711	1370	1756	1402	1561	1720	1253	914	1351
89741	RBKS	1131	1403	620	994	820	1447	1698	786	553	883
89742	IARS2	953	998	87	48	62	1007	1137	214	148	110
89743	PTPRS	749	1120	520	365	417	947	1114	331	242	248
89744	ARPP21	1644	2309	930	1244	1172	1804	2124	1470	1124	1582
89745	NKIRAS2	1884	2399	930	1414	1064	2210	2323	1100	819	1068
89746	HAUS5	1031	1633	32	115	71	1001	1171	175	155	130
89747	ZC4H2	1363	2235	2001	1538	1759	1666	1802	1614	1162	1589
89748	UPRT	1160	1481	1222	849	1074	1519	1680	1742	1331	1977
89749	FAM83A	270	477	189	146	179	294	328	150	121	100
89750	UPK3A	1305	1751	1437	1036	1261	2076	2318	1284	937	1349
89751	TRPV6	1863	1926	1035	1364	1193	2297	2575	1079	823	1038
89752	HINT2	803	1100	817	1044	841	1260	1372	1364	1104	1716
89753	ZNF142	239	326	179	79	115	390	406	96	68	102
89754	KBTBD13	622	843	537	899	705	867	937	422	340	361
89755	IRF2BPL	1310	1609	1660	1492	1468	1556	1746	807	616	867
89756	ASPM	737	802	468	442	464	734	769	238	184	205
89757	chr10Rand	821	909	775	772	809	1105	1167	966	768	1058
89758	LAMB1	541	621	452	610	522	800	803	494	369	384
89759	QSER1	2001	2969	1454	1841	1680	3067	3338	1511	1126	1612
89760	COL15A1	1042	1264	1100	1035	1047	1671	1748	628	507	580
89761	TMCO6	1483	1871	716	572	573	1520	1666	686	539	409
89762	MPPED2	1614	1878	834	1190	1045	2345	2561	759	586	939
89763	MRPL49	1145	1326	361	454	386	1538	1723	957	670	1009
89764	PEBP4	797	1349	505	660	560	1142	1273	574	458	492
89765	SERINC5	1953	2726	1503	2147	1924	3054	3416	1241	896	1161
89766	BASP1	1238	1693	1203	1435	1359	2213	2478	1162	951	1217
89767	C17orf64	2130	2716	685	989	889	2950	3181	1006	761	1007
89768	C1orf174	528	655	677	479	597	688	723	340	248	462
89769	CYB5RL	998	1240	1134	693	909	1163	1266	1567	1151	1957
89770	PTPRR	1205	1853	814	1126	971	1996	2195	1137	828	924
89771	DCX	826	1330	825	936	826	1169	1410	755	553	676
89772	CDH24	1227	1718	633	751	693	1522	1608	724	545	736
89773	ATM	920	1023	970	1264	1175	1157	1306	599	454	379
89774	LHX4	738	768	411	1044	636	911	765	468	352	571
89775	PARP3	704	782	429	668	562	985	1056	285	201	282
89776	PPP1R16B	912	1023	552	605	660	853	1014	733	574	733
89777	TGS1	808	1082	315	305	315	1046	1068	411	369	412
89778	SF3B1	800	1058	226	134	165	983	1122	324	259	299
89779	KHSRP	345	387	50	78	67	640	718	60	44	54
89780	NCAM2	1055	1455	888	1838	1389	1210	1362	1231	944	1379
89781	DIMT1	782	1461	63	88	57	1327	1488	288	211	237
89782	SCUBE2	1001	1248	543	408	515	1058	1138	322	246	242
89783	ABHD3	1026	1319	990	1135	972	1323	1472	450	364	363
89784	HAO2	1386	1956	1104	1193	1105	2016	2292	1181	874	1565
89785	C10orf90	716	799	536	538	557	1044	1113	841	587	1006
89786	CXorf48	1291	1898	1092	927	1004	1590	1675	986	730	893
89787	ATXN7L1	575	879	374	404	340	926	978	126	94	180
89788	TBC1D14	495	860	403	369	410	655	717	383	305	414
89789	FAM179B	830	1371	802	719	737	1276	1458	761	625	804
89790	RNF141	1365	1928	525	710	643	1262	1518	954	707	841
89791	CD163	364	387	345	381	351	601	601	250	183	241
89792	chr10Rand	709	1047	375	408	368	980	1074	531	381	373
89793	THAP9	493	866	374	224	283	770	792	428	292	335
89794	PSMB10	1263	1637	576	867	712	1318	1490	1020	816	1034
89795	CEBPZ	1693	2605	320	151	214	2504	2654	324	273	272
89796	LOX	870	1050	780	938	860	945	973	415	367	449
89797	ANO2	911	1238	299	290	321	1554	1632	397	297	375
89798	GGPS1	1230	1804	36	68	78	1387	1599	97	82	92
89799	PDCD1	628	831	945	449	656	750	876	260	192	211
89800	CA9	1325	1694	751	1454	1119	1623	1811	1440	1036	1695
89801	UBALD2	1516	2350	1466	1380	1341	2113	2301	1251	1005	1179
89802	IQGAP2	1771	2467	689	1223	916	2255	2569	1117	826	1237
89803	TMC7	1333	1922	922	1334	1181	1958	2289	1429	1097	1385
89804	LAMA3	1801	2581	1052	1738	1392	2337	2493	1323	952	1217
89805	MSL2	691	917	193	576	405	1043	1120	261	218	277
89806	DHPS	557	883	21	42	33	463	532	96	96	59
89807	DNAJC13	1513	1411	677	992	822	1285	1360	764	581	716
89808	NOP9	762	808	4	144	86	840	971	65	23	35
89809	TMEM130	884	1068	240	343	289	1346	1388	158	127	101
89810	CRISP1	1520	2187	952	1150	1015	1939	2054	924	645	933
89811	SNX17	2797	4366	753	928	836	4606	5014	1517	1021	1324
89812	FEM1C	1469	1948	1264	900	1082	1926	2239	1152	916	1015
89813	COQ6	1112	1214	99	355	218	900	937	189	130	116
89814	C12orf55	564	644	130	390	255	665	714	386	266	332
89815	SPATA3	363	485	151	165	144	440	553	128	104	131
89816	CERS3	1701	2311	1585	2044	1754	2418	2589	1769	1414	1789
89817	CLASP1	575	944	258	264	247	1092	1087	479	354	440
89818	SNIP1	975	1577	77	116	107	1301	1495	140	96	85
89819	ZNF81	971	1307	650	1118	913	1223	1364	983	699	886
89820	GRID2	1202	2141	1003	822	1015	1969	2269	1378	1037	1494
89821	GALNS	710	1118	962	459	733	1183	1294	583	428	715
89822	IL10RA	1693	2039	1782	1956	1893	2413	2547	1386	1025	1340
89823	ABHD5	561	1158	345	155	268	1184	1292	391	297	471
89824	ABI3BP	1112	1371	486	759	614	1626	1824	586	503	729
89825	PICK1	433	553	220	618	409	990	1056	471	349	479
89826	RBM15	859	1314	861	1027	956	1363	1481	1173	892	1392
89827	TEKT2	686	1202	643	671	687	1068	1179	746	532	676
89828	WDR96	748	1016	581	502	552	836	1003	512	358	417
89829	PLEKHG2	806	1209	279	332	322	1668	1842	338	222	264
89830	chr10Promiscuous	278	611	1	52	26	523	652	58	37	45
89831	STK17A	923	1769	48	150	94	1597	1681	192	157	171
89832	RNF213	1675	1794	730	1779	1236	2152	2406	928	726	801
89833	C2CD4B	903	1419	255	479	364	1258	1329	772	555	712
89834	CDKN1C	1147	1715	863	1094	948	1646	1733	888	587	954
89835	BRIP1	2003	2758	449	811	662	2310	2616	1268	917	1169
89836	CROT	1069	1485	303	508	410	1481	1682	1081	857	1362
89837	C1orf228	1004	1185	391	929	684	1636	1663	564	466	426
89838	PHACTR1	1001	1346	373	620	534	1107	1320	1267	935	1742
89839	CSTF3	1281	1608	192	300	244	1578	1765	371	283	315
89840	RBP3	225	472	186	70	138	468	513	176	128	133
89841	NEDD4L	637	868	215	796	471	577	680	318	231	295
89842	PHOX2B	772	1153	893	1087	960	1125	1253	308	266	334
89843	GSE1	902	1443	462	656	645	1405	1615	300	240	250
89844	CNTFR	738	1149	242	631	401	1322	1393	544	437	558
89845	NUTM1	1012	1187	651	416	566	1532	1614	288	232	192
89846	SYNCRIP	2752	4480	2102	1496	1763	4057	4441	1714	1365	1548
89847	FAM110A	647	694	189	112	128	642	766	302	218	289
89848	CD1D	662	760	275	348	298	817	859	556	407	608
89849	ERCC6L	1475	1991	563	702	637	1641	1767	725	555	551
89850	chr10Promiscuous	237	313	5	30	16	276	253	23	15	10
89851	EPHB1	913	1477	866	734	757	1355	1453	1130	835	913
89852	ZNF462	484	952	405	233	325	783	871	299	231	257
89853	DAAM1	815	903	388	1158	768	1222	1354	399	330	337
89854	ZNF546	614	1063	369	747	547	956	1029	648	471	731
89855	POSTN	1577	2101	1259	964	1093	2177	2527	699	472	555
89856	STARD5	1603	1835	911	943	940	2449	2759	2240	1573	2404
89857	NSMCE4A	671	867	31	189	113	794	861	106	75	84
89858	SARDH	1560	2069	1020	930	965	2000	2213	520	445	365
89859	NTAN1	613	1319	399	640	547	983	1101	829	638	926
89860	BRS3	1434	1572	1031	1226	1120	1524	1689	1211	947	1324
89861	AGMAT	700	1093	248	322	249	998	1086	371	309	344
89862	CRAT	420	822	441	148	286	413	454	259	229	304
89863	EPHA4	1491	1809	1314	1102	1211	1666	1798	897	615	987
89864	SPERT	370	670	379	270	331	575	629	981	640	1385
89865	IKBKAP	1161	1829	56	56	44	1219	1337	234	186	161
89866	TSPAN14	1288	1856	997	2196	1560	1415	1623	797	608	761
89867	MAP2K6	1654	1984	740	1173	993	2243	2250	714	532	775
89868	ARL14EPL	1391	1659	979	1094	1046	1551	1618	1134	843	1232
89869	BANK1	1087	1476	1019	1091	1045	1462	1605	1348	954	1793
89870	CDK6	794	794	986	647	821	1282	1380	286	236	244
89871	GFPT1	1496	2032	809	996	909	1616	1650	535	414	504
89872	chr10Promiscuous	1897	3055	2528	2819	2708	2814	3069	2661	2049	3216
89873	VN1R2	1224	1739	1501	1862	1669	1708	1959	1414	1007	1652
89874	SLFN13	1471	1904	545	553	550	1712	2004	256	205	239
89875	ELOF1	836	1297	575	386	534	1205	1264	577	460	574
89876	MS4A8	447	915	389	562	470	1017	1087	263	217	327
89877	2023-09-02	1872	2434	1570	1454	1505	2883	3313	2279	1561	2183
89878	VPREB1	1185	1336	159	427	250	1200	1314	299	220	299
89879	HIPK1	353	554	415	182	294	451	447	207	163	190
89880	TMEM200A	1574	2679	1617	1580	1660	2563	2922	1198	940	1143
89881	HDAC8	1413	1766	1216	1607	1426	2251	2511	828	614	963
89882	PRSS12	770	1058	469	861	701	1063	1153	923	765	866
89883	MAOA	740	1174	663	718	668	1023	1119	610	488	676
89884	KIF24	975	1308	247	630	468	1467	1539	607	478	508
89885	KSR1	2077	2573	604	1001	782	2727	2849	1108	898	1158
89886	SERGEF	1286	2048	1132	1300	1277	2278	2526	1156	819	1021
89887	EPHA5	905	1261	339	1155	815	1214	1266	843	662	814
89888	SLC10A7	612	935	544	566	525	881	977	549	354	612
89889	ALDH6A1	1420	1887	1452	1801	1615	1757	2050	1174	885	1267
89890	SGMS2	897	1175	546	849	665	1393	1451	1137	805	1118
89891	ARIH1	2071	2295	264	458	278	2426	2704	685	496	411
89892	NCR2	1015	1095	1013	953	908	1150	1179	1073	929	1167
89893	FGD6	510	654	645	418	556	658	753	424	305	323
89894	GCSAML	1869	2525	1943	1765	1714	2949	3252	1801	1370	1852
89895	PAMR1	1126	1516	999	737	824	1408	1523	366	271	441
89896	DHCR24	1458	2397	1162	1355	1319	2187	2451	1338	1006	1490
89897	MTMR1	1145	1419	743	687	713	1562	1789	1015	771	1108
89898	ABL2	1785	2629	1159	1362	1183	2512	2736	1990	1594	1875
89899	USP8	1637	2107	357	100	209	2026	2327	272	199	216
89900	NAPSA	1105	1438	299	542	468	1408	1602	807	633	869
89901	RAB20	1182	2080	2016	1267	1579	1794	1907	1315	946	1430
89902	LYN	2210	3476	938	1124	1029	4000	4204	1630	1265	1329
89903	SLC44A4	2269	2927	1564	1056	1307	2319	2575	1017	755	1230
89904	CD226	1372	1931	1339	1893	1584	2637	2816	1403	1018	1529
89905	SENP5	1333	2098	850	960	890	1642	1783	485	426	655
89906	RPL13A	2338	2884	2186	2302	2255	3068	3469	2718	2058	2951
89907	GPRIN2	546	781	141	88	110	683	735	80	49	56
89908	FAM9B	152	371	168	188	230	467	524	396	293	490
89909	JMY	774	1199	378	812	572	919	1102	728	643	575
89910	ATG2B	754	945	825	311	546	1177	1285	310	250	216
89911	TMX2	1519	2111	797	547	659	1982	2073	975	758	1198
89912	TBC1D1	1147	1509	592	874	764	1422	1580	701	550	526
89913	TM2D3	1019	1209	1470	1267	1222	1366	1441	1842	1334	1931
89914	AMMECR1L	1347	1985	1094	1103	1081	2039	2316	671	515	631
89915	DTNA	940	1250	1086	1103	1147	1428	1596	636	453	496
89916	PRUNE2	686	923	840	838	832	782	874	873	616	685
89917	WDSUB1	1315	1635	1101	858	966	1783	2026	765	593	754
89918	C16orf70	523	890	935	808	848	978	1066	337	243	352
89919	GNAI2	646	1021	1009	651	810	1205	1314	728	568	777
89920	INO80D	3070	4278	2267	1930	2081	4137	4556	1956	1450	1870
89921	TMEM258	599	784	479	681	492	841	909	575	417	588
89922	JMJD1C	1617	2314	1443	1626	1395	2553	2637	1195	791	970
89923	SCEL	215	371	231	272	246	417	465	416	329	586
89924	ELP5	930	1706	113	106	133	1155	1385	170	128	151
89925	CD99L2	541	857	574	280	489	660	730	207	153	175
89926	CHRNA7	536	676	96	176	117	629	663	330	269	266
89927	PLSCR3	1686	1864	690	879	816	1776	1909	576	483	446
89928	MN1	1422	1738	374	1097	723	1602	1726	837	576	847
89929	COX6A2	803	1344	243	329	288	1125	1227	605	448	603
89930	MRPL43	1673	2702	436	279	367	2566	2798	301	224	239
89931	MSLN	558	1136	265	466	331	980	1031	266	213	163
89932	SUGP1	1058	1403	330	313	322	1158	1361	571	407	601
89933	UGT3A2	547	760	274	486	384	517	637	202	175	178
89934	GPAA1	246	411	129	114	129	407	443	225	152	149
89935	SKIL	1590	2515	1329	1847	1525	2005	2219	1527	1085	1495
89936	NSF	1259	1901	781	716	737	1302	1470	933	702	863
89937	IL22	636	1070	454	708	591	824	964	514	462	532
89938	PLEKHD1	819	1172	945	682	820	1183	1271	877	601	753
89939	C1orf56	449	659	192	67	107	418	491	228	176	180
89940	RIMS4	1520	2270	695	850	753	2212	2574	578	436	492
89941	TACC2	921	1351	586	914	797	1320	1448	903	713	951
89942	RNASE6	1228	1469	694	369	493	1323	1428	1013	724	1007
89943	PRSS57	626	640	327	350	336	741	799	267	237	309
89944	HEXIM2	265	207	240	446	279	304	315	174	146	174
89945	FMO5	1816	2426	1023	1087	1045	2426	2633	508	384	427
89946	TANGO2	2092	2660	1091	1314	1167	2366	2498	1003	785	1033
89947	HTR1D	1160	1687	1423	1514	1445	1652	1864	1635	1209	1961
89948	PRRT3	609	731	434	383	359	980	905	612	449	1214
89949	SLIRP	1343	1949	901	1183	1061	1749	1907	760	557	727
89950	SNN	1967	2047	995	1720	1238	2166	2370	1176	834	1289
89951	B9D2	765	1054	284	130	183	777	892	282	244	308
89952	MMP16	1863	2157	1523	1441	1408	2274	2432	808	650	710
89953	PNMT	458	707	165	205	181	628	643	338	274	300
89954	C8orf76	449	640	121	31	63	520	546	135	99	139
89955	PITX2	768	1149	442	940	685	1092	1142	821	589	791
89956	GBGT1	452	800	98	95	111	789	878	184	117	171
89957	NRGN	921	915	500	547	481	900	917	661	477	625
89958	SH3TC1	336	481	166	322	253	218	288	363	256	299
89959	CRHBP	2340	2868	1755	1724	1684	2610	2842	1638	1148	1636
89960	SUV420H1	1217	1675	694	1132	895	1654	1878	818	667	971
89961	APOA1	1999	3065	1168	1109	1093	2780	2972	1266	973	1191
89962	EGR1	1018	935	276	230	288	1214	1406	169	138	133
89963	TRIM46	1826	2210	1338	1193	1240	2138	2458	1306	976	1229
89964	IKZF2	860	1115	683	819	716	1270	1384	524	355	389
89965	CDKN2C	796	598	547	634	548	801	869	372	256	300
89966	LY6K	2646	2687	946	995	987	2603	2968	1317	992	1267
89967	NFAM1	552	515	95	225	146	479	574	162	116	182
89968	EPHA3	2065	2298	944	1273	1114	2933	3314	1379	939	1315
89969	REV1	871	1313	743	698	692	1301	1485	533	413	550
89970	LRP1	1362	1567	398	228	294	1867	2056	591	443	624
89971	DARS	1354	1892	720	893	782	1541	1719	749	537	712
89972	GORASP1	1484	2164	893	1025	984	1531	1729	1045	870	978
89973	NEDD1	1411	2000	35	42	38	1332	1470	82	63	68
89974	STXBP5L	1529	2317	1228	1226	1187	2193	2436	939	767	1216
89975	CD1E	1597	2107	1506	1139	1244	2237	2437	1586	1183	1790
89976	RNPEP	654	897	428	362	384	796	782	642	482	506
89977	SPACA7	206	393	334	488	181	626	354	481	179	504
89978	C8orf33	1112	1145	544	419	479	1162	1248	407	343	351
89979	ZBP1	634	788	471	313	352	664	701	904	684	949
89980	ANO10	2245	3749	2238	3066	2585	3764	4105	1933	1484	2056
89981	ICA1	798	1390	605	659	638	789	863	896	658	890
89982	APH1A	698	1423	657	956	839	1147	1261	959	749	1024
89983	MAP1A	729	1099	899	245	593	1263	1497	405	285	307
89984	RS1	1892	2375	1181	1903	1435	2858	3272	2005	1430	1962
89985	CUTA	671	1126	388	556	439	1159	1211	430	291	378
89986	CLEC3A	1423	1931	1226	1395	1230	2061	2217	1946	1475	2182
89987	ZSCAN12	1841	2308	1271	842	1002	2310	2514	804	607	674
89988	AKR1D1	1519	2297	1279	1722	1421	1745	1857	1063	798	967
89989	FAM180A	1010	1420	608	754	651	1495	1646	939	713	820
89990	MORN4	346	615	615	552	590	698	775	347	283	325
89991	ACVR2B	1068	1582	1056	1079	1052	1555	1786	1863	1419	1824
89992	PELP1	700	933	38	154	76	791	870	147	96	66
89993	CCDC67	1686	2506	923	861	907	2605	2928	1145	849	1283
89994	HSPA4L	908	1213	700	1015	882	1154	1303	283	223	224
89995	C11orf72	1106	1234	1104	707	896	1438	1617	1107	902	1183
89996	KRT28	904	1299	763	657	755	1638	1845	345	265	321
89997	OXA1L	960	1398	423	319	354	1257	1466	368	272	322
89998	ADNP	1288	1907	579	550	608	1661	1839	1513	1072	1899
89999	ZNF81	815	1195	598	747	661	1183	1350	485	369	496
90000	ZNF483	1276	1529	911	527	731	1630	1892	509	352	371
90001	FDFT1	855	1164	380	373	381	1385	1605	445	336	368
90002	PRDX5	968	1267	468	386	432	1541	1658	301	258	284
90003	STRN4	1153	1426	328	719	535	1539	1662	637	442	514
90004	SPG7	925	1133	315	478	393	927	1048	387	304	371
90005	PDLIM5	1664	2213	847	971	897	2123	2345	1026	772	976
90006	KCNT2	1073	1770	485	733	616	1460	1698	1471	1078	1888
90007	SCN4A	327	311	74	84	63	379	378	200	159	283
90008	TNFRSF10A	558	725	169	207	189	837	932	224	198	311
90009	ITGAV	1024	1627	47	50	43	1468	1655	153	121	112
90010	SPINK5	1263	1703	1033	831	865	1691	1812	655	511	597
90011	TMEM67	1552	2150	641	934	800	1737	1955	595	516	558
90012	TBX3	794	1207	357	257	235	1144	781	522	270	515
90013	PDE6G	548	571	305	246	271	688	830	540	411	444
90014	CMKLR1	745	1115	252	149	200	881	1019	342	216	251
90015	SETD5	1481	2108	484	756	647	1370	1570	658	493	733
90016	WDR25	849	951	841	1172	946	1162	1202	492	418	648
90017	CLEC4A	1073	1460	385	434	399	925	998	963	705	1004
90018	PDE4D	1086	1188	502	916	671	1421	1529	897	639	967
90019	MYADML2	1522	2228	1149	693	892	1582	1820	955	744	926
90020	CCSER2	760	1111	540	618	612	913	1002	453	354	514
90021	TMEM132D	714	919	416	575	460	972	1038	823	602	770
90022	MAP3K2	556	1098	387	285	351	748	840	1067	753	1130
90023	LMCD1	493	478	267	86	157	515	566	363	300	325
90024	ZNF200	1716	2145	515	781	690	1854	2115	996	792	842
90025	ETFB	1452	1998	1417	1625	1492	2053	2181	878	636	703
90026	C8orf48	851	1270	687	808	761	1333	1462	1479	1114	1674
90027	GGT7	1509	1932	835	677	802	1947	2192	804	609	1044
90028	OR5R1	953	918	637	846	740	871	918	584	409	603
90029	FBXO17	2416	3258	612	969	779	3503	3777	1439	1062	1379
90030	FAM168A	1053	1316	461	982	686	1452	1779	507	376	272
90031	BRDT	2091	2514	1440	2013	1646	2304	2504	1336	992	1281
90032	CREG2	569	676	190	408	255	908	996	627	479	612
90033	SAMD7	1425	2059	1239	1858	1532	2739	3143	1179	923	993
90034	HS3ST1	1435	1757	720	1327	1051	2105	2339	1617	1215	1590
90035	AK7	760	1003	327	280	267	1202	1378	303	230	254
90036	ETV3	872	1356	367	323	346	1266	1390	369	305	267
90037	CITED2	628	934	677	707	691	1166	1287	360	302	387
90038	ERCC1	563	740	175	256	209	707	742	426	315	420
90039	CDSN	808	721	867	705	781	895	970	406	285	493
90040	PDX1	647	882	796	564	648	885	1039	292	226	280
90041	SAPCD1	724	893	435	738	548	983	1122	456	366	435
90042	C2CD5	1222	2035	594	1071	761	1970	2074	1331	1073	1729
90043	MAMSTR	1100	1301	645	505	593	1493	1673	736	524	760
90044	HLA-DMA	1092	1670	400	556	487	1342	1544	460	342	413
90045	PIK3CG	1799	2146	1398	1387	1353	2883	3081	1604	1147	1551
90046	NUP155	1874	2440	134	371	251	2227	2349	594	487	541
90047	TSTA3	773	961	482	397	420	1007	1093	417	244	351
90048	DLX4	708	957	379	271	312	902	973	347	260	246
90049	TNRC6B	1122	1327	685	583	622	1175	1305	875	683	889
90050	MTHFSD	2049	2790	1302	1694	1573	2935	3113	730	557	724
90051	TRPA1	1470	2258	819	1000	974	1810	1923	1073	805	1038
90052	FSD2	2846	3866	1363	2235	1753	4051	4462	2508	1880	2186
90053	RAPGEF5	2074	2885	1898	1808	1895	2902	3260	1862	1487	2079
90054	GNPNAT1	1535	1867	1540	1641	1549	2545	2746	1707	1228	1759
90055	GADD45GIP1	1243	1406	163	258	214	1301	1360	270	237	261
90056	BARX2	877	1397	760	1178	1002	1087	1263	674	523	527
90057	GBGT1	590	573	461	259	361	943	1022	483	399	451
90058	GPSM2	1013	1376	804	802	775	1209	1280	431	355	445
90059	C17orf49	2563	3500	809	983	886	3378	3612	900	648	660
90060	OR6S1	2052	2755	1113	1068	1079	2897	3266	1258	1007	1311
90061	CYP4F3	1276	2164	1162	1535	1335	1860	2080	1141	789	948
90062	TP53AIP1	1261	1780	980	1135	1062	1789	1942	858	711	863
90063	NUTM1	422	332	221	294	276	378	457	343	273	309
90064	WRAP53	748	1079	153	453	251	897	1013	793	615	864
90065	chr10Rand	1188	1971	577	629	609	1519	1696	860	653	810
90066	AP1G1	576	973	347	670	486	958	1016	404	300	297
90067	ZNF197	1767	2825	1496	1678	1530	2626	2745	1620	1233	1501
90068	GPR155	1278	1939	533	515	541	1686	1860	517	389	491
90069	C17orf97	374	307	93	148	106	391	407	53	48	56
90070	GALNT11	703	946	189	527	367	967	1098	508	364	426
90071	CDK19	2045	2545	1200	1754	1402	2203	2473	1691	1199	1933
90072	DROSHA	835	985	203	326	242	913	1123	193	139	163
90073	LGI1	696	617	372	1219	783	536	595	461	316	424
90074	SPCS3	1931	2551	145	174	171	1938	2194	387	255	192
90075	TMED5	1337	1251	492	832	652	1650	1823	659	482	553
90076	FAM117B	333	263	215	243	234	514	564	34	33	34
90077	2023-03-10	1197	1896	307	1097	811	1685	1822	508	413	426
90078	PIWIL3	277	473	156	219	177	626	716	45	48	74
90079	PRUNE2	1566	1783	813	881	837	1683	1913	655	465	643
90080	LRCH3	693	720	427	451	408	969	1103	606	457	583
90081	HOXC12	1218	1877	449	852	637	2123	2283	718	550	585
90082	DGAT2L6	1060	1453	914	1115	979	1615	1739	1237	942	1359
90083	ZNF667	1156	1013	286	153	234	1164	1272	364	272	288
90084	RASSF4	983	1316	280	278	258	1087	1281	284	180	237
90085	FAM134B	1953	2726	1468	1771	1592	2505	2657	1157	942	1303
90086	FBXL4	540	795	183	140	169	849	915	508	428	516
90087	LRBA	1885	2980	1319	1384	1340	2607	3019	1444	1082	1342
90088	CSNK1D	1076	1538	1093	1181	1073	1903	2054	1086	783	998
90089	GDA	2088	2890	1516	1099	1355	2906	3209	1482	1096	1705
90090	AMOT	2462	2409	1409	2123	1826	2247	2822	1737	1414	2226
90091	PPM1D	1077	1578	165	91	125	1140	1222	275	184	332
90092	BTNL9	1403	2008	999	999	990	2003	2202	297	228	218
90093	TLX1	1630	1802	1248	914	1067	1674	1740	1201	978	1131
90094	TTC21B	1879	2919	2034	1858	1949	2701	3121	2201	1714	2469
90095	SLC26A5	1001	1640	948	656	778	1540	1712	1618	1160	1899
90096	CWH43	621	884	627	386	573	1116	1311	391	235	304
90097	CLRN2	1508	2535	1285	2598	1933	2543	2751	1173	857	1173
90098	SNRPB2	355	390	252	513	360	439	490	124	77	109
90099	NUDT14	689	928	903	740	810	838	884	771	571	854
90100	HVCN1	1308	1394	295	215	300	1734	1950	579	455	538
90101	LPGAT1	720	980	713	880	781	1338	1313	695	555	615
90102	TXNDC16	654	915	352	471	428	1018	1120	420	332	487
90103	USP40	978	1452	496	613	584	1391	1545	709	497	563
90104	IFITM5	624	776	108	175	137	575	559	308	239	321
90105	PLA2G4E	809	706	547	727	608	916	990	425	318	385
90106	PRR15	1399	2069	1172	982	1065	2234	2592	1847	1444	2449
90107	HSPA13	2188	3010	708	1137	929	2766	2985	1853	1379	1985
90108	SLC44A4	951	1572	497	686	588	1260	1408	319	295	287
90109	CHEK1	1171	1347	32	24	32	1730	1898	55	45	64
90110	TET2	754	1107	889	723	775	1051	1163	736	496	776
90111	PYGL	1255	1414	1361	970	1075	1543	1669	1157	854	1136
90112	TBR1	843	1245	429	313	319	832	863	550	404	533
90113	CAPN5	1328	1444	887	445	708	1559	1700	714	528	770
90114	ANTXR2	567	813	343	501	408	644	655	655	440	747
90115	HSD17B13	709	919	290	480	402	1063	1090	600	426	603
90116	SLFN13	1482	2145	1058	973	1031	1847	2031	602	460	522
90117	CCDC120	1394	1484	658	1115	849	1619	1938	585	527	883
90118	FOXO1	935	1451	596	751	676	1078	1161	858	618	990
90119	KRT39	2303	3703	1728	2114	1930	3724	3918	2986	2256	3233
90120	POU1F1	1304	1505	700	997	812	1986	2237	1268	839	1325
90121	L3MBTL1	588	774	281	209	215	889	982	167	150	188
90122	CLEC3B	949	1298	565	776	638	1149	1327	372	264	369
90123	HOXA1	2179	2530	887	658	810	2752	3090	1418	1062	1292
90124	IFI44	1384	1772	293	1416	784	2062	2207	1283	1006	1134
90125	LRRN4	1097	1128	536	1608	971	1168	1307	476	358	412
90126	KCNS1	1152	1922	658	1065	815	1829	1910	922	737	1000
90127	MGAT4C	996	1252	149	258	205	1123	1212	275	186	156
90128	MED20	1841	2348	34	44	41	1937	2057	107	73	92
90129	SMCR7	857	1226	231	718	303	1211	1129	943	674	1542
90130	TBR1	899	1066	734	1213	996	1201	1347	1521	1126	1591
90131	HOXD12	1163	1782	1265	2089	1598	1815	1988	1026	773	975
90132	KLF17	364	578	439	406	389	607	634	210	139	189
90133	FBXL2	1159	1215	382	640	464	1436	1698	1175	901	1040
90134	CD2BP2	2682	3074	1667	1688	1630	3035	3276	1966	1596	1889
90135	MACC1	459	746	793	819	836	821	925	468	366	468
90136	PLSCR5	2664	3651	1367	1410	1439	2990	3570	2020	1500	2217
90137	GBF1	647	920	337	174	267	776	847	274	208	284
90138	AKT3	1089	1516	1078	703	946	1435	1563	1004	713	991
90139	PRMT7	1272	1556	327	649	502	1150	1234	455	385	322
90140	USP43	1284	1385	740	552	638	1550	1813	811	627	942
90141	CAMK2G	482	785	223	293	247	564	560	319	224	257
90142	C5orf38	1281	1954	570	1223	854	1539	1727	961	647	890
90143	MTO1	1942	2527	610	628	640	2652	2815	726	566	540
90144	SYAP1	914	1227	538	723	658	1080	1147	502	364	539
90145	CLCC1	1371	1849	960	1079	989	1719	1948	1236	912	1175
90146	CDIPT	833	1269	689	649	604	1290	1332	806	605	1030
90147	IL22RA1	1723	2516	1158	1346	1307	2056	2300	1125	874	1222
90148	ENDOU	840	980	153	136	148	1201	1309	491	330	456
90149	HUNK	994	1443	1051	1032	1023	1414	1574	625	455	499
90150	C9orf91	882	1477	631	1035	880	1032	1173	227	196	212
90151	IL1R1	1916	2444	1123	959	1100	2783	3117	1863	1323	1917
90152	CHDC2	1597	2201	1114	871	994	1999	2207	1312	881	1159
90153	FNBP1L	1752	2609	2448	1686	2025	2352	2588	1534	1078	1373
90154	SHCBP1	1129	1363	674	847	739	1354	1470	1027	789	924
90155	TTLL5	933	1418	439	579	522	1277	1458	715	535	774
90156	SCLY	563	752	586	486	568	906	940	177	129	139
90157	CYP1A2	494	653	265	313	279	778	850	467	374	466
90158	RAB1A	853	1203	680	431	597	929	1023	652	564	600
90159	PCED1A	894	1331	514	533	524	1052	1180	602	346	420
90160	ZNF814	1319	1774	874	1122	1011	1664	1885	708	549	743
90161	DTX3L	1704	2530	936	1398	1136	2051	2264	1160	828	1097
90162	SPRY2	1391	2022	702	1115	942	1802	1970	883	645	866
90163	OCA2	1266	1985	1167	895	1085	2077	2209	1332	1006	1446
90164	EFNA4	486	876	745	354	519	1058	1142	466	370	486
90165	AMTN	778	699	357	176	280	837	885	357	246	306
90166	SEMA3D	1441	1634	773	709	762	2197	2249	840	646	810
90167	FBXL4	870	1359	549	587	604	1174	1262	506	398	494
90168	ACSS2	793	901	798	854	767	1212	1298	368	257	298
90169	SULT2B1	534	744	190	275	212	672	773	829	597	1018
90170	MVK	2008	2163	302	338	285	2351	2537	542	417	341
90171	CWC22	802	1024	399	138	264	1046	1164	242	193	330
90172	AJUBA	592	817	462	400	429	867	918	226	163	203
90173	HTATSF1	1571	2127	767	756	795	1946	2153	576	382	451
90174	RASSF2	1839	2920	664	1310	1065	2582	2708	1375	970	1288
90175	PELI1	968	1720	407	385	386	1265	1319	819	561	779
90176	DNASE1L2	727	1368	440	443	426	989	1052	574	440	544
90177	MLX	1809	2533	438	538	480	2401	2639	596	466	541
90178	NRAP	1484	1861	1284	1332	1393	1857	2057	608	471	508
90179	KCTD10	524	782	337	486	433	656	758	64	55	48
90180	CELF6	677	1110	446	653	524	736	758	1239	921	1569
90181	MTMR8	866	1229	1117	1372	1098	1296	1453	1052	689	992
90182	ZNF26	2507	2912	1734	2267	2020	3884	4350	1864	1382	1713
90183	TMEM9	775	791	734	279	473	662	729	234	178	207
90184	HSD17B6	1361	2036	1185	1373	1344	2142	2345	1350	1060	1730
90185	LYPD3	1468	1861	811	1079	863	1653	1906	1250	981	1382
90186	DIDO1	948	1506	267	70	177	1447	1640	337	308	396
90187	HUWE1	1145	1735	243	423	344	1515	1627	579	435	626
90188	FBXO21	1418	2250	1150	1249	1173	1790	1981	1189	909	1140
90189	CA12	1131	1546	409	445	463	1544	1780	556	450	535
90190	SMO	566	558	343	358	362	779	877	518	365	491
90191	C10orf76	1456	1795	1203	953	1027	1767	2090	781	601	647
90192	PPEF2	1333	1659	781	1033	903	1830	2061	994	773	894
90193	EDC4	1748	2162	1829	1680	1737	2039	2373	1560	1123	1495
90194	EMILIN1	1405	2237	1287	1682	1481	1948	2018	1501	1151	1236
90195	PAN2	2228	2683	536	447	513	2759	3103	819	637	638
90196	AHSA1	571	761	283	110	195	638	719	289	228	419
90197	CTSB	928	1245	1013	1521	1220	1157	1245	522	402	517
90198	ABI3	1083	1499	751	862	831	1509	1683	849	611	770
90199	MCCC2	557	708	586	547	581	843	963	427	296	394
90200	KCTD3	801	1089	915	634	824	1064	1126	824	601	848
90201	NAA35	822	982	588	898	695	1055	1104	898	705	1228
90202	IL7R	1299	1798	1236	1818	1626	1478	1655	1773	1417	2119
90203	LAT2	1054	1508	693	892	764	1258	1285	666	534	510
90204	GXYLT2	378	707	315	297	322	372	446	504	372	534
90205	C4BPB	945	662	689	403	555	903	1022	492	384	472
90206	CES5A	1140	1465	608	1020	855	1317	1421	1398	1030	1462
90207	CLCN1	1705	2030	936	1071	988	2169	2196	1301	976	1343
90208	PKP4	531	818	742	504	658	845	960	317	211	253
90209	RNF141	516	777	233	235	230	615	719	537	458	423
90210	TBX5	548	752	600	649	666	1015	1057	370	290	356
90211	OR10K1	829	1370	849	1366	1240	1007	1109	617	448	583
90212	NRG3	1098	1336	704	1182	928	1243	1382	1007	698	1055
90213	DIAPH1	1016	1789	1142	1494	1326	2003	2076	890	662	682
90214	ANXA13	1063	1643	569	406	496	1531	1600	906	600	724
90215	FBXL21	1466	2212	1103	1484	1355	1949	2091	803	582	548
90216	ZNF630	773	1223	410	610	520	1106	1203	998	843	1154
90217	TLE4	2440	3850	1841	1722	1891	3361	3811	2090	1581	2311
90218	RING1	1574	1879	1336	2383	1853	3007	3297	930	638	964
90219	TMEM212	1666	2491	1423	1537	1452	2388	2439	1027	739	921
90220	EYA1	476	808	394	680	536	821	904	466	385	436
90221	PRC1	1351	1939	1359	1441	1479	2472	2662	1074	826	962
90222	EPB41L4A	1008	1350	498	748	586	1279	1397	458	311	394
90223	ZNF292	2547	4091	2250	2376	2220	3909	4402	2418	1809	2410
90224	CTPS2	1621	2073	1924	1358	1743	2541	2948	2037	1464	2193
90225	TRPV6	1851	2926	1851	1677	1822	2126	2371	1776	1447	2188
90226	OPRM1	859	1202	364	632	545	1104	1206	753	566	749
90227	YTHDF3	671	1010	482	456	544	1006	1079	288	194	176
90228	HTRA4	1237	1540	763	1035	904	1936	2163	1513	1181	1795
90229	OVOL3	531	865	181	199	191	884	946	178	149	178
90230	CRYBA4	985	1333	569	579	545	1388	1526	381	299	276
90231	THAP6	2227	3655	2170	1901	2071	2921	3116	1665	1151	1611
90232	TMOD4	1229	1693	634	1100	943	2134	2449	983	745	892
90233	SUCO	524	620	169	213	191	584	706	274	220	369
90234	PRKD1	1109	1942	1022	1166	1108	1692	1888	640	460	899
90235	DIAPH3	659	1109	507	416	458	1108	1166	302	207	199
90236	IL6	426	703	505	705	621	636	635	347	307	365
90237	FEM1C	1880	2894	1546	1717	1564	2064	2465	1152	884	1293
90238	SCML1	792	776	539	451	464	769	849	769	556	638
90239	LCP1	2115	3163	2089	2126	2007	2757	3217	2096	1508	2198
90240	GAREML	1221	1738	625	845	698	1493	1713	632	464	504
90241	PPP1R15A	767	939	95	280	185	694	849	259	194	210
90242	chr10Promiscuous	850	1163	15	53	29	734	845	44	29	43
90243	SAMD7	882	1323	261	543	357	1093	1197	169	128	108
90244	BIVM	1626	1839	859	1476	1114	2199	2546	912	751	1127
90245	chr10Rand	2200	2843	1050	1000	933	3569	4118	1295	1000	964
90246	TFIP11	832	1317	124	357	237	1144	1203	171	149	181
90247	TAPBP	1253	1988	652	675	666	2363	2560	602	426	657
90248	NHLRC2	1462	2432	588	544	658	2144	2194	1199	888	1300
90249	HPSE2	743	1145	381	797	552	837	937	354	266	376
90250	N4BP1	1547	1834	910	1135	1047	1997	2219	1055	769	1344
90251	ZPBP	758	1119	931	708	843	952	1062	474	361	388
90252	TRAK1	1428	1503	789	592	731	1794	1984	711	540	684
90253	GLB1L3	1144	1339	642	414	541	1448	1593	494	352	417
90254	DIAPH3	535	820	460	456	434	1263	1309	784	563	717
90255	RBM43	470	445	89	207	127	327	401	130	98	122
90256	KCNK13	658	1088	571	832	705	948	1083	492	336	435
90257	SNAPC2	1623	2426	578	374	412	1972	2160	353	284	265
90258	SCRN3	2402	2599	1826	1708	1757	3153	3700	1636	1268	1781
90259	PLEKHG4B	1141	1739	1127	829	950	1419	1472	402	311	334
90260	TBKBP1	704	1144	364	387	351	998	1089	173	104	151
90261	COL6A2	927	1293	519	675	619	1340	1467	645	499	566
90262	EHD3	1110	1467	590	458	480	1463	1645	233	232	308
90263	FBXL18	529	804	557	435	442	658	664	260	244	314
90264	RNF146	1732	2295	1631	927	1327	1802	2059	1036	836	900
90265	PTMA	474	588	294	470	365	809	911	365	225	222
90266	NAA16	1049	1411	893	886	870	1410	1503	661	463	593
90267	CLEC4E	1507	1931	1090	1109	1097	1511	1764	1128	962	1254
90268	KIAA1875	700	936	386	410	373	1087	1143	201	132	208
90269	SULT1E1	2663	3230	2203	3320	2785	3450	3676	3232	2445	3612
90270	IRX1	2182	2744	1221	1379	1196	2666	2889	898	653	786
90271	TSPO	1845	2693	1646	1169	1341	2269	2406	1651	1226	1643
90272	SLC5A10	2167	2646	1002	976	960	2653	2804	1400	962	1285
90273	GUK1	771	923	386	372	375	1143	1230	349	277	248
90274	PAXBP1	974	1139	479	498	442	1330	1387	199	174	324
90275	WBSCR27	1990	2430	735	1014	862	2416	2573	995	766	1186
90276	SLAMF6	1766	1915	662	796	683	2117	2351	1043	774	1149
90277	TNN	691	1005	618	516	580	755	764	436	314	474
90278	TMEM100	1581	1903	1255	970	1104	1731	1934	848	685	937
90279	ARNT	434	512	623	254	429	720	734	265	213	249
90280	LRRC40	3065	3417	2813	3472	3296	4256	4737	3807	2878	4475
90281	ZMYND11	1716	1962	1725	1377	1462	1952	1992	1350	959	1220
90282	APLN	1456	2017	1396	740	1166	2401	2596	1269	920	1327
90283	BBOX1	1285	1780	1034	935	978	1825	1907	925	683	1000
90284	NBN	755	936	228	221	207	767	912	769	625	864
90285	FUBP3	1279	2050	736	925	744	1701	1963	1686	1209	2131
90286	TRO	924	1378	699	1653	1274	1433	1595	889	658	889
90287	NXPH4	1623	1980	344	553	415	1813	1804	1041	685	1288
90288	PIWIL4	436	706	370	356	387	227	248	281	199	204
90289	VGLL3	1536	1863	1185	1200	1283	2183	2419	800	569	752
90290	ST8SIA2	637	781	680	1064	825	942	1068	522	362	459
90291	SLC25A21	1814	2661	1200	1673	1414	2887	3103	1238	914	1248
90292	GNS	935	774	149	235	194	1057	1054	340	192	255
90293	chr10Rand	1095	1265	1251	1466	1456	1300	1456	578	397	412
90294	GPR116	1392	1876	712	591	672	1593	1741	560	382	722
90295	IGF1R	576	867	76	40	42	943	1087	222	189	155
90296	CNOT8	591	476	587	445	558	817	937	363	276	252
90297	OR4C11	602	451	427	148	270	558	593	407	312	452
90298	ZNF180	510	666	696	640	651	844	857	190	138	157
90299	CAMP	952	1404	315	621	455	1498	1759	550	372	460
90300	TMEM259	1781	2122	1073	1262	1167	2233	2422	667	525	628
90301	SCYL3	1060	1240	689	691	697	1188	1310	1102	804	1069
90302	SLC22A1	1266	1854	955	785	880	1934	2027	651	500	476
90303	NPEPPS	670	981	147	176	154	687	846	161	93	100
90304	IPO5	2016	2420	1686	2136	1860	2754	3025	1746	1295	1904
90305	CIDEB	1908	2197	1857	2326	2076	3173	3482	1683	1281	1838
90306	PDE1A	1612	2052	962	1420	1218	2440	2686	1061	829	1075
90307	FAM71E1	1484	1809	726	1619	1143	2031	2182	497	393	462
90308	EXOSC2	832	1537	404	230	305	1209	1406	274	200	282
90309	GRSF1	1175	1722	180	229	219	1587	1739	254	192	156
90310	ARL5C	1358	1437	1363	1874	1493	1666	1798	1142	815	1099
90311	ADPRH	352	447	348	182	249	394	410	229	169	313
90312	NR2C1	1760	2381	1401	997	1168	2468	2699	1526	1125	1586
90313	ACP6	1202	1540	563	335	493	1692	1987	674	481	704
90314	ENDOG	1257	2153	1123	1522	1377	1738	1915	957	725	901
90315	DHH	1883	2812	1817	1630	1616	2729	2972	838	683	886
90316	SYCE1	1617	2043	894	1278	1064	1949	2129	1493	1040	1423
90317	TMEM170A	1346	1575	1194	1386	1275	1607	1720	1411	1054	1591
90318	OR5AP2	226	439	38	164	108	243	216	42	34	30
90319	SBF2	383	575	302	132	211	458	500	138	94	114
90320	CNPY2	1360	2039	181	281	233	1478	1740	842	642	1037
90321	C19orf80	716	1141	310	706	496	894	1014	622	469	755
90322	KCTD2	2077	2880	995	1615	1338	2478	2634	1406	1101	1562
90323	ZNF629	645	827	117	155	119	1122	1230	142	106	58
90324	CCDC78	1485	1743	899	1105	962	2164	2341	901	676	879
90325	KCNH8	1169	1904	453	929	643	1387	1592	729	593	798
90326	ZNF259	452	490	0	3	2	395	432	34	41	36
90327	APBA1	973	1373	607	644	566	1254	1365	257	243	183
90328	chr10Rand	1206	1279	342	542	453	1325	1438	632	486	602
90329	NAT9	1405	2323	466	680	515	2070	2212	932	649	1064
90330	PTPN14	2418	3206	4504	5727	5142	3403	3751	3175	2349	3199
90331	2023-03-04	837	1174	350	541	444	1158	1320	351	262	381
90332	SRBD1	1530	1991	108	138	120	1888	1996	311	244	202
90333	SUZ12	1032	2005	517	932	732	1816	1910	684	544	615
90334	RNF121	1953	2445	1147	1323	1313	3039	3390	1410	1094	1495
90335	ANXA9	1816	2475	1337	1554	1350	2590	2820	1846	1410	2025
90336	ISG20L2	538	1176	12	49	35	1037	1150	35	34	33
90337	SPAG6	1545	2115	852	1757	1327	2103	2255	1574	1173	1810
90338	PTHLH	1022	1419	439	814	713	1755	1795	714	530	818
90339	GSTCD	2225	2967	2109	2541	2367	2637	2830	1160	952	1054
90340	OR52B4	1375	2106	948	862	953	2342	2625	2102	1519	2718
90341	KISS1R	351	499	320	190	229	470	481	369	250	281
90342	FLOT1	402	615	196	344	284	386	442	234	171	184
90343	SLC22A16	460	521	180	452	296	467	460	252	195	260
90344	ZIC4	1034	1528	698	1226	910	1052	1185	875	651	923
90345	KIAA1429	1295	1566	208	176	191	1655	1800	132	95	92
90346	GDPD2	1143	1488	1458	1569	1523	1226	1367	898	642	926
90347	SLFN5	528	725	349	335	361	771	859	389	292	413
90348	SEMA6A	600	1059	367	1074	722	1212	1354	555	433	414
90349	CLDN4	993	1233	322	556	461	1065	1224	338	256	307
90350	KBTBD7	1319	1664	628	1065	853	1649	1788	727	551	661
90351	LAT2	343	527	349	362	325	466	520	436	345	450
90352	NEDD1	1526	2286	1102	930	1103	2451	2700	1037	736	934
90353	SIDT1	1078	1764	399	489	415	1832	1908	673	535	819
90354	TBC1D5	1361	1902	920	1110	1033	1885	2032	1254	902	1616
90355	FBXO25	1896	2445	647	952	788	2262	2415	1292	1017	1435
90356	KARS	738	1198	115	208	169	1151	1201	225	178	177
90357	BEST4	1607	1510	1073	1119	1059	1765	1995	911	742	1155
90358	TBC1D10C	540	460	252	416	272	549	607	295	205	619
90359	RPUSD2	672	833	404	521	464	784	872	399	299	302
90360	ABHD12B	1124	1749	912	808	877	1377	1479	664	508	589
90361	ST6GALNAC4	590	1056	645	421	503	1121	1188	435	342	410
90362	POLRMT	1664	2534	237	302	290	1856	2118	551	450	780
90363	C16orf74	983	1410	794	811	794	1124	1237	418	379	465
90364	AGPAT3	2423	3154	1887	1924	1946	3179	3489	2644	2017	2808
90365	GP1BA	1838	2404	1210	1896	1470	2316	2702	1452	1075	1387
90366	ERCC6	1243	1910	1634	1813	1782	2159	2495	883	681	852
90367	EFCAB9	1482	2113	1043	1175	1053	1770	1961	894	621	781
90368	NDUFB5	707	617	116	113	107	790	860	286	195	198
90369	IBSP	1429	2259	1194	2003	1571	2023	2251	2012	1610	2805
90370	NRXN1	733	1071	416	635	529	801	927	1277	891	1705
90371	TMEM119	682	884	343	412	341	1118	1283	657	551	735
90372	ANKRD31	1971	2781	1470	1814	1597	2427	2615	1675	1289	1714
90373	RDH14	1144	1667	917	1148	1089	1495	1729	1520	1202	1772
90374	PIKFYVE	778	1507	229	351	275	944	1123	260	198	204
90375	C1orf64	887	1063	496	433	484	939	1078	813	606	908
90376	MAP1A	983	1390	529	1066	745	1284	1342	843	601	617
90377	PSMB8	697	788	276	328	327	785	846	546	367	504
90378	RSPH9	1513	2083	747	1050	916	1765	1864	923	631	972
90379	SLC17A4	640	991	459	579	485	1069	1209	498	365	462
90380	TNIP3	1481	1663	508	687	634	1437	1671	956	776	1331
90381	MYH15	1043	1694	666	1174	928	1628	1739	562	438	515
90382	COL4A2	692	754	772	886	784	1000	1068	919	705	1043
90383	RBBP9	826	983	674	493	625	1152	1310	947	661	985
90384	ARHGEF37	351	414	257	270	265	410	471	328	215	323
90385	DLGAP2	683	769	396	498	462	1160	1290	378	319	471
90386	OXNAD1	1400	1703	728	885	831	1898	2280	1537	1140	1500
90387	FBXO34	250	571	144	289	227	687	797	223	173	212
90388	SF1	1019	1267	19	66	28	1037	1136	130	80	87
90389	EIF3G	416	572	20	42	36	721	775	203	181	200
90390	GSG2	524	859	264	467	349	886	909	604	433	580
90391	SERPINA1	663	920	780	614	676	847	868	469	364	464
90392	FANK1	1626	2089	1145	1408	1286	2115	2323	1381	1068	1094
90393	WDR73	2407	3098	784	770	753	2703	2883	2426	1776	2767
90394	TAF4	986	1200	392	158	307	1319	1453	737	576	1122
90395	IRF6	511	823	295	693	475	786	934	880	637	919
90396	CHRNA9	1047	1808	853	837	864	2105	2275	875	671	619
90397	PHYHD1	775	1061	243	528	419	1026	1099	633	486	679
90398	GLT8D1	1558	1790	1485	1687	1578	2212	2506	1056	908	984
90399	SLC8A3	977	1560	998	926	974	1835	2041	1428	1091	1458
90400	NLK	2412	2708	957	1490	1213	2461	2594	2362	1729	2140
90401	OR5J2	454	624	343	330	353	846	984	266	197	209
90402	PYGM	564	570	170	200	155	623	748	122	91	68
90403	CASP12	956	1184	1017	1032	1133	1365	1543	754	520	579
90404	PTH2R	1830	1808	1413	962	1195	2561	2742	1438	1127	1753
90405	CRISP1	1127	1515	896	1027	908	1513	1593	621	475	499
90406	EIF2AK1	1322	1696	564	521	478	1659	1854	486	401	433
90407	IRF2BP2	613	773	170	407	276	834	922	786	564	686
90408	DROSHA	858	1344	130	178	164	934	1043	234	181	169
90409	KBTBD6	612	769	330	344	349	827	1006	317	281	206
90410	KIF6	1496	2114	863	1443	1164	2432	2798	1001	751	961
90411	PLXND1	1155	1481	739	1335	977	1403	1497	587	446	459
90412	WIPI2	653	1026	575	440	484	1132	1241	139	87	91
90413	IGFALS	759	999	351	501	419	1135	1292	841	629	978
90414	TRERF1	2021	2879	1923	2307	2020	2899	3137	1716	1241	1465
90415	SIDT2	1240	1790	1511	1229	1457	1797	2124	1434	1043	1211
90416	TMEM255A	1392	1900	853	1016	911	1356	1566	1314	991	1337
90417	C11orf24	640	853	687	685	686	1175	1316	288	210	243
90418	TM4SF20	526	979	655	590	627	757	825	344	246	351
90419	CARTPT	990	1568	914	1632	1202	1911	2091	701	496	608
90420	C11orf96	827	1097	945	638	815	1157	1223	643	479	785
90421	ATP6V1A	1484	1961	199	93	152	1166	1302	196	136	167
90422	FAM111A	581	556	395	282	313	448	554	400	289	364
90423	DEFB128	1633	2022	486	900	653	1889	1966	635	485	589
90424	IL2RA	1484	1856	1043	1366	1179	2016	2202	1498	1074	1742
90425	MECOM	1600	2360	644	902	711	2279	2432	630	458	720
90426	DEF8	506	717	651	1021	767	608	655	658	509	566
90427	ZEB2	415	674	191	232	207	531	620	541	419	468
90428	C9orf152	333	529	379	252	319	546	588	193	161	162
90429	BOLA1	1275	2225	1512	1358	1432	1673	1742	1081	784	1032
90430	C21orf59	649	1013	458	589	513	935	978	702	571	901
90431	ST7L	874	1129	574	749	647	1125	1199	627	406	548
90432	SLC35F4	626	1149	894	589	739	839	923	805	536	885
90433	JHDM1D	975	1327	672	1035	880	1244	1411	791	646	792
90434	HOMER1	1440	1907	926	1343	1110	1588	1754	1134	861	1157
90435	CAMKMT	1580	2049	836	642	747	1944	2145	1103	810	879
90436	INTS7	542	852	436	602	534	631	677	318	206	326
90437	ZDHHC17	678	742	534	401	482	845	927	256	190	172
90438	ZCCHC18	729	1083	600	976	798	716	768	601	380	593
90439	PYGM	460	640	54	44	43	688	759	77	53	65
90440	DNAAF1	588	868	539	869	727	1059	1221	387	323	409
90441	C2orf42	746	916	379	115	220	898	890	283	217	233
90442	ST6GAL2	1453	1750	764	826	747	2381	2785	980	748	1190
90443	MEX3D	1348	1428	989	787	922	1759	1889	797	591	818
90444	GRAMD4	471	642	357	562	432	549	579	309	269	379
90445	MSL3	688	952	614	402	547	1013	1181	557	435	485
90446	USP33	1124	1789	765	1107	999	1742	1829	1470	1082	1685
90447	CYTH3	696	802	230	647	488	904	1069	713	482	641
90448	INPP5D	521	654	343	203	262	609	544	136	118	275
90449	PPM1J	571	652	214	299	275	730	887	649	518	629
90450	PIWIL4	669	695	232	630	432	633	715	407	327	486
90451	CHTOP	482	865	623	563	628	880	897	959	753	1090
90452	PLSCR1	1158	1443	947	1232	1104	1459	1621	988	718	1062
90453	ZC3H6	1301	1970	1223	1467	1326	1680	1978	1324	971	1402
90454	C1QA	379	318	309	360	307	387	367	181	133	99
90455	SUCO	541	637	784	656	712	953	1029	545	407	471
90456	LPAR4	316	497	399	394	425	619	627	295	228	294
90457	MYH10	1345	1918	723	1041	915	1836	2149	1392	1039	1528
90458	BRK1	882	925	812	1056	988	1159	1148	1041	805	991
90459	GGN	1188	1812	950	1100	1008	2127	2324	2010	1570	2226
90460	GPR143	547	703	234	722	483	1121	1312	1069	831	1404
90461	SAMD4B	945	1208	266	222	233	841	888	321	199	315
90462	CD300LG	1566	2216	1453	1423	1443	1975	2198	1306	1004	1440
90463	PHIP	472	751	397	386	340	470	564	289	215	231
90464	PSMB4	771	1141	134	135	147	1023	1163	158	122	117
90465	CCDC84	1325	1580	112	83	91	1451	1566	132	103	71
90466	SYNE1	548	990	318	435	327	801	911	443	338	586
90467	C17orf75	629	822	317	229	295	859	929	465	380	503
90468	RASSF2	481	683	287	392	330	562	537	605	454	616
90469	PHLPP2	788	1179	713	701	688	1114	1241	738	524	701
90470	KIAA1244	666	708	470	773	656	1280	1368	344	313	360
90471	COL1A2	528	441	106	626	372	432	408	549	416	549
90472	SEMA6C	976	1401	461	843	614	1231	1378	514	330	412
90473	AADAC	727	762	797	426	613	751	894	582	433	767
90474	BCAS1	867	962	791	690	724	1155	1215	1221	888	1440
90475	MAP3K19	1039	1345	183	573	411	1263	1401	289	234	219
90476	TIMD4	602	681	869	888	872	673	757	349	289	237
90477	C5orf15	499	859	622	598	575	844	967	354	287	445
90478	TBCE	780	894	95	332	239	947	1102	808	610	888
90479	AURKA	864	1204	274	341	282	988	1067	135	60	97
90480	DPF3	681	744	814	941	906	942	1016	621	518	634
90481	NLRX1	772	960	1053	743	819	1288	1364	881	617	935
90482	PPP3R1	1272	1653	547	474	487	1517	1718	633	476	838
90483	WDR67	458	674	559	790	666	624	723	597	450	583
90484	IRX3	771	1325	502	1362	923	1342	1418	592	442	552
90485	RBM46	404	365	411	57	234	771	757	222	161	230
90486	SNX24	944	1222	426	899	652	1027	1063	701	497	616
90487	CENPC1	1141	1097	548	552	557	959	1141	612	458	403
90488	BPIFC	1237	1447	1000	1028	1047	1484	1579	1196	897	1263
90489	TRPM6	1030	1097	331	429	397	1370	1541	1031	684	889
90490	LANCL3	893	962	660	527	544	975	1048	650	491	530
90491	MTIF2	666	733	232	168	181	877	937	198	172	133
90492	APOB	1199	1753	868	994	923	1055	1118	911	625	874
90493	LY6G5C	763	941	472	1018	738	890	1030	984	716	1133
90494	KLHL38	548	711	446	592	532	612	700	245	203	229
90495	RANBP17	814	849	505	570	504	853	926	462	317	412
90496	DDX26B	1137	1473	778	776	793	1054	1156	945	716	862
90497	CSNK1A1	636	875	22	46	42	633	706	74	43	40
90498	TTC40	506	765	484	539	474	367	416	480	402	453
90499	SLC3A1	1440	1192	777	1384	1067	1743	1916	1048	826	903
90500	PRTG	1635	2077	746	1274	962	1942	1986	926	735	899
90501	PAX6	560	467	240	320	255	1037	1206	334	250	379
90502	CLRN2	332	467	218	177	198	583	607	173	161	108
90503	KIFC2	1396	1610	629	809	700	1425	1636	184	151	155
90504	SNAP91	1442	2084	1666	1725	1789	2096	2119	1462	1097	1406
90505	PLA2G2F	892	1458	1127	833	1001	1468	1696	1122	803	982
90506	HLA-E	188	386	295	425	328	418	483	87	56	87
90507	SHISA6	939	1534	448	874	621	1303	1321	1047	789	1205
90508	DCAF5	1403	2041	1150	1039	1094	1984	2257	1656	1200	1690
90509	G3BP2	541	803	425	583	469	804	948	292	205	315
90510	ACSL3	1639	1845	679	1159	948	1735	1792	591	428	395
90511	GALNT13	876	1127	1034	984	1003	1041	1073	704	499	741
90512	FAM179B	1232	1476	888	1045	949	1491	1646	1342	1000	1587
90513	SATL1	785	1076	391	683	516	922	921	493	373	506
90514	CPA3	882	1089	469	753	636	688	795	1060	782	1139
90515	TM2D3	840	795	810	278	537	876	900	352	272	356
90516	HK2	1308	1806	1056	1336	1218	1676	1929	836	642	678
90517	RECQL	751	1164	288	430	340	1076	1178	341	270	337
90518	CRYBG3	821	1080	590	490	564	1412	1534	653	485	574
90519	STC1	997	1482	1564	1567	1571	1553	1692	786	618	756
90520	CEP104	652	1056	278	434	358	1034	1150	231	153	169
90521	SMARCC1	575	902	503	575	556	760	846	569	431	627
90522	LRRC31	983	1606	381	300	359	1083	1145	339	287	337
90523	IQCK	2194	2673	1967	1653	1850	2766	3292	2211	1745	2102
90524	TDRD3	744	978	476	494	470	663	776	459	385	446
90525	CTNNA3	179	333	120	428	268	207	213	80	79	62
90526	UBL4B	742	1062	439	367	411	1459	1501	171	134	243
90527	GPX8	954	999	479	394	447	1002	1040	423	305	432
90528	SYBU	729	802	844	553	642	802	834	1324	948	1673
90529	ALB	838	1369	252	529	355	1263	1345	287	222	284
90530	VPS35	924	1499	539	794	633	1034	1236	784	622	808
90531	LMO7	811	1191	556	484	541	1029	1117	633	512	649
90532	SLC30A6	865	1250	1118	905	997	1035	1205	1209	972	1204
90533	VWA3B	1096	1809	1457	1141	1249	1952	2262	2048	1529	2470
90534	C9orf84	896	1794	393	855	592	1676	1842	1027	736	956
90535	TMEM87B	671	1173	409	329	361	1162	1332	303	239	304
90536	PFKFB1	1218	2031	525	941	707	2084	2141	924	713	1046
90537	DMTF1	1282	1813	1136	1145	1142	1820	2084	1179	928	1206
90538	MREG	366	478	119	186	153	584	695	481	382	604
90539	STK31	416	588	558	1040	808	590	669	301	229	243
90540	AUH	1571	2065	1366	1652	1531	2071	2264	1503	1083	1586
90541	VEZT	619	638	307	114	194	905	989	301	269	375
90542	MESP2	581	864	157	200	190	825	891	119	99	74
90543	KIAA1524	2198	2972	688	718	725	2629	3044	897	606	630
90544	BBX	1295	1697	1043	998	1086	1715	1935	775	608	743
90545	METAP1D	714	1226	289	690	499	1153	1175	566	426	498
90546	C11orf54	954	1348	610	854	726	1173	1289	635	412	507
90547	EDARADD	613	664	312	144	241	764	847	472	361	284
90548	THBS4	1567	1977	1418	1268	1207	1998	2152	1003	655	901
90549	KIT	456	743	185	718	407	918	954	686	470	664
90550	TOMM20L	611	804	177	548	373	838	896	325	270	368
90551	MRPL2	2093	3077	2012	2859	2318	3226	3476	3402	2502	3466
90552	DCTN4	1380	1696	1274	1428	1342	1903	2042	1234	955	1030
90553	DIDO1	1268	1316	332	282	293	1354	1448	647	436	762
90554	ARL5C	870	1273	549	200	383	1178	1313	396	277	295
90555	NCEH1	469	696	468	765	615	527	595	515	428	611
90556	PPP2R3C	437	448	464	87	289	545	605	68	45	50
90557	CYP7B1	541	714	233	347	324	532	509	337	251	309
90558	HSDL2	1522	1872	1012	1770	1422	1848	1987	825	715	797
90559	COL6A6	573	744	461	688	605	577	611	462	340	570
90560	KRIT1	594	676	287	563	464	804	890	318	267	296
90561	CARD17	546	821	553	442	484	714	698	388	284	285
90562	APPL2	1864	2504	1332	1035	1201	1728	1896	1381	1035	1318
90563	ARPP21	726	962	784	631	758	1007	1128	403	298	337
90564	CRBN	479	410	271	352	311	583	591	561	419	510
90565	KLHL7	558	508	241	72	133	447	473	192	151	268
90566	NDNF	2046	2600	2297	1485	1948	2522	2826	1645	1238	1837
90567	TYR	1222	1334	759	388	590	1565	1721	693	529	496
90568	MICU3	1242	1953	781	784	816	1309	1542	507	430	517
90569	C12orf4	870	1224	917	588	754	1431	1603	1224	897	1289
90570	COL5A2	477	808	732	625	694	1022	1163	1186	870	1211
90571	FAM173B	452	736	622	602	606	654	700	624	504	707
90572	MRGPRX1	954	1585	493	817	707	1170	1422	746	552	705
90573	LacZ	797	1412	1375	2189	1721	1769	2086	1086	865	1040
90574	TOE1	698	800	376	501	452	819	895	90	77	70
90575	ZNF699	894	1235	278	555	413	1064	1117	821	684	1061
90576	SET	1222	1925	1287	1324	1202	2174	2319	1411	1092	1417
90577	LSAMP	861	1068	633	517	551	1128	1256	502	385	600
90578	ZNF280D	766	916	380	350	370	997	1075	376	252	400
90579	FAM188A	531	745	405	627	502	851	975	369	249	269
90580	NTF4	817	1090	671	372	525	1498	1617	429	357	395
90581	KDM5D	926	1032	1157	1052	1054	747	781	451	347	351
90582	ARMCX1	1093	1492	1066	1366	1242	1722	1975	1778	1367	1709
90583	CALHM2	536	586	818	437	617	804	870	871	613	768
90584	TBL1X	816	1095	1276	928	1126	1251	1424	683	458	651
90585	SLC16A10	1023	1236	993	748	866	1004	1127	712	524	812
90586	BCL2L14	1295	2164	1164	1495	1419	1779	2118	1465	1169	1749
90587	MORC2	952	1154	596	412	477	975	1048	301	236	243
90588	CWF19L1	1504	1552	1667	1679	1599	1468	1594	1287	1076	1574
90589	HMMR	1644	1999	1031	1612	1295	1870	2056	696	520	659
90590	PINK1	424	542	317	498	365	607	638	233	214	203
90591	OSTF1	599	934	597	461	515	710	817	368	280	312
90592	CHD2	1067	1156	503	636	563	1318	1454	839	634	896
90593	CHP1	549	875	490	544	533	642	741	947	686	1141
90594	PMF1	3780	5951	1735	3155	2461	5058	5580	3838	2885	4070
90595	DNAJC4	538	651	368	406	363	509	514	390	284	346
90596	XRN1	1564	2327	1257	1640	1400	1760	1963	1587	1183	1646
90597	C12orf23	581	922	231	532	352	689	791	160	120	148
90598	chr10Promiscuous	380	338	20	19	18	339	382	25	13	23
90599	chr10Promiscuous	516	872	47	16	40	682	719	79	61	71
90600	chr10Promiscuous	820	1111	375	613	470	1274	1399	477	326	434
90601	chr10Promiscuous	338	663	1	20	15	539	539	57	43	30
90602	chr10Promiscuous	775	947	34	66	52	875	952	83	51	58
90603	chr10Promiscuous	600	748	100	71	98	816	932	49	41	49
90604	DUT	314	602	381	561	454	344	382	270	237	453
90605	LMCD1	846	1052	900	696	875	1064	1171	647	402	533
90606	FABP6	749	1182	670	677	614	929	1066	423	287	335
90607	chr10Promiscuous	607	636	17	16	18	769	798	51	51	47
90608	ABCB7	1409	1611	448	496	470	1639	1812	781	573	545
90609	CRYL1	329	446	546	345	402	499	567	115	95	125
90610	BCAT2	622	942	303	515	431	1056	1199	197	160	198
90611	TBX22	1754	2655	1602	1149	1438	2452	2633	1306	954	1455
90612	STARD9	1126	1247	419	1154	802	1247	1445	781	604	921
90613	KCTD6	728	942	402	377	341	935	986	337	268	392
90614	ACN9	625	841	508	532	531	726	796	494	385	440
90615	SLC35F5	894	1446	610	461	493	1499	1624	992	768	909
90616	RNF10	673	786	602	461	488	859	1021	804	612	713
90617	ASXL2	493	515	394	831	604	622	716	452	333	446
90618	SNTG1	1062	1298	520	862	698	1195	1244	474	335	463
90619	KIAA1279	657	1021	285	354	339	791	878	138	121	173
90620	EXOC6	1392	2157	787	1181	947	1837	2036	448	341	396
90621	PRKAR1A	1025	1627	1040	1365	1221	1365	1499	1200	930	1059
90622	FXN	803	1367	331	567	462	1229	1281	426	312	394
90623	MGST1	983	1414	677	1011	819	1601	1853	966	733	805
90624	ZNF488	554	767	253	502	348	949	1085	1051	800	1077
90625	PAPSS2	771	990	458	730	547	1103	1297	507	401	490
90626	MEF2BNB	1099	1493	328	886	635	1147	1177	625	527	646
90627	OLFML2B	1047	1835	542	294	460	1428	1766	517	365	404
90628	MEGF9	2930	3825	3643	3372	3413	4410	4932	3080	2360	3317
90629	SLC2A6	267	480	257	137	188	600	596	169	130	127
90630	FCRL1	845	1057	604	706	671	1090	1269	627	505	632
90631	TFB2M	1464	1640	391	344	351	1606	1730	346	217	220
90632	PPP2R5A	1246	1731	1541	1696	1725	1531	1784	1130	853	1085
90633	PTPN5	1567	2396	1247	1201	1194	2176	2520	1765	1456	1874
90634	LPO	405	646	208	352	276	467	474	211	176	358
90635	RBBP5	1064	1643	153	105	136	1595	1806	259	189	152
90636	CREM	1712	2425	1411	1141	1315	2544	2825	1570	1185	1497
90637	C12orf49	1359	1471	521	203	331	1294	1350	575	410	463
90638	ZADH2	1259	1278	972	678	852	1659	1786	826	651	894
90639	SLC17A2	677	904	526	370	445	1091	1132	349	234	344
90640	RAB40C	612	833	552	705	617	600	669	745	533	711
90641	C5orf28	1229	2200	1294	1553	1372	2317	2696	1589	1194	1406
90642	INPPL1	1049	1210	491	1400	939	1522	1699	934	648	929
90643	HERPUD2	1133	2061	1439	1251	1359	1735	1970	1153	810	1233
90644	ZNF256	1084	1428	975	892	950	1323	1395	433	366	424
90645	NDUFA6	758	1093	316	86	177	857	1011	118	51	95
90646	PTPLAD1	899	1376	442	627	518	1366	1418	810	532	632
90647	RNF26	365	539	216	265	231	547	626	226	181	211
90648	COL14A1	956	1379	996	986	893	1472	1627	1100	781	1080
90649	CUL1	305	589	57	120	81	442	500	232	166	259
90650	DSN1	577	561	423	596	520	617	567	405	318	403
90651	KLHL22	731	1138	268	668	442	1265	1257	423	307	326
90652	LTF	822	781	620	576	599	855	905	621	462	629
90653	FRMPD3	1903	2952	2139	3140	2578	2825	3021	1935	1445	1950
90654	C2CD2	1874	3242	2840	2112	2473	3962	4268	1746	1260	1605
90655	CDC7	655	1000	362	632	533	931	978	493	407	659
90656	chr10Promiscuous	385	344	14	40	15	455	366	12	9	38
90657	FOXO6	1139	1568	1505	1216	1314	1497	1631	738	551	575
90658	ADRA1D	949	1100	850	1052	826	1431	1663	918	684	1074
90659	ZC3H18	384	696	178	458	347	550	630	248	171	145
90660	HIBCH	1191	1734	822	1105	1017	1802	2006	1249	994	1398
90661	GALNT4	228	391	390	232	308	414	434	199	151	182
90662	MPV17	622	796	417	380	412	739	861	337	297	374
90663	ARFGEF2	1004	1540	795	834	818	1583	1731	834	664	745
90664	ZNF136	1159	1328	903	429	688	1208	1407	835	598	982
90665	COPS2	402	779	212	456	316	705	766	106	91	81
90666	COL1A2	640	741	540	691	601	927	1040	339	242	239
90667	TLR1	502	705	583	579	561	415	464	484	323	352
90668	KIAA1211L	838	1285	944	1141	1021	1099	1175	1198	872	1626
90669	KERA	1005	1325	509	675	518	1294	1388	621	481	580
90670	PPEF1	484	683	212	270	239	811	913	815	626	1028
90671	BCOR	277	344	413	401	415	355	396	358	234	321
90672	CCDC36	948	1047	368	846	624	956	1030	675	496	607
90673	ABCC2	1286	2086	1245	2083	1632	1461	1601	1598	1191	1626
90674	KDM5B	1551	2142	1218	1375	1298	1970	2252	898	724	792
90675	RXRG	411	691	355	377	368	401	440	170	108	152
90676	FITM2	689	671	786	830	828	921	981	871	681	842
90677	TEKT4	1282	1453	480	929	660	1526	1669	447	372	467
90678	RBFOX2	1557	2077	1361	1450	1399	1434	1576	1215	1001	1150
90679	FITM1	816	1249	894	991	925	1040	1132	706	515	685
90680	GHITM	1412	2001	1166	1847	1493	2109	2278	779	617	919
90681	DAB2	1395	1533	1361	1133	1171	1542	1754	847	633	966
90682	TRIM2	362	538	449	698	589	543	549	514	368	482
90683	BCL3	554	775	569	394	461	544	567	349	251	284
90684	DSCR4	1380	1601	1065	1176	1123	1508	1676	1432	960	1510
90685	SMARCC2	1728	1820	1332	1805	1596	2179	2404	1523	1164	1437
90686	MTRF1	779	1088	827	796	841	1013	1017	888	646	838
90687	OTUD6A	390	431	309	478	317	437	422	126	115	220
90688	C6	1797	1660	1398	2044	1745	2238	2563	1142	841	991
90689	FRMD1	1118	1415	711	919	781	1452	1602	921	665	845
90690	SIVA1	356	333	215	440	297	470	505	200	172	194
90691	TRIO	459	430	553	482	526	636	687	124	90	140
90692	C14orf164	668	1308	540	314	445	1630	1848	692	554	672
90693	CDCA7	737	1274	211	260	250	1074	1127	588	425	531
90694	LHPP	455	601	520	197	375	463	538	278	184	313
90695	LRRK1	597	836	642	604	626	803	845	602	468	586
90696	GOLT1A	761	791	289	233	209	644	708	249	192	186
90697	AMBN	1519	1775	1214	950	1033	2269	2504	1350	1061	1575
90698	STMN4	1206	1711	718	960	827	1509	1649	1231	935	1481
90699	TMEM40	820	1069	812	677	781	935	993	625	512	630
90700	PPIB	565	834	246	393	301	632	662	488	362	398
90701	MTMR3	1403	1874	1295	971	1071	2126	2543	2101	1653	2007
90702	MGAT5	538	477	614	519	573	754	780	306	216	270
90703	FTCD	428	332	253	398	275	471	555	213	202	235
90704	CCDC80	982	1258	668	972	723	1480	1671	1087	771	992
90705	IFT52	822	1442	911	1017	979	1583	1853	1666	1258	1576
90706	SLC4A1AP	372	901	187	380	243	616	746	302	217	296
90707	DRAM1	1302	1902	474	736	603	1743	1915	1394	981	1445
90708	FKBP14	656	684	326	439	379	894	982	580	420	731
90709	NMNAT2	452	776	441	317	384	884	1052	581	441	827
90710	SPINK1	1800	2453	1243	1630	1453	2548	2674	1467	1081	1255
90711	MCTP1	399	665	561	432	532	702	807	323	241	371
90712	ENAH	982	1146	577	484	531	1757	1976	1068	836	1294
90713	ODF2	1461	1904	1428	1672	1567	2003	2337	1733	1299	1706
90714	AP3S2	1123	1238	576	589	556	1424	1536	674	494	665
90715	PSME3	913	1262	522	598	523	1195	1283	530	400	387
90716	RNF168	863	1107	66	124	99	1343	1451	224	160	135
90717	ZNF280A	650	937	570	827	703	1081	1274	319	276	408
90718	AKT3	780	1062	509	744	676	1181	1302	1003	786	1063
90719	CYLC2	236	269	187	232	231	370	455	153	131	110
90720	SASH1	631	910	798	1128	969	1014	1115	548	380	546
90721	GTDC1	1183	1616	1503	1149	1246	2190	2325	641	421	524
90722	UHRF2	1250	1939	837	1598	1203	1637	1819	1137	939	1217
90723	AK9	1667	2648	1454	1022	1212	2929	3216	1336	917	1056
90724	BCL2L1	393	797	226	49	156	578	681	160	103	139
90725	GCKR	1342	1946	696	575	696	1374	1439	855	628	938
90726	TMEM17	792	1001	769	391	639	919	1017	705	536	733
90727	SLC35F3	859	1201	632	677	621	1284	1413	1063	794	1171
90728	SIPA1L3	3317	5061	1292	1428	1292	4606	5066	2579	1916	3150
90729	SH3KBP1	837	1310	999	646	820	1005	1189	803	606	857
90730	MECP2	775	1603	480	388	469	1180	1274	425	312	330
90731	C1orf106	252	648	59	99	99	310	312	281	218	251
90732	PRKCQ	1220	1526	1294	1274	1357	1573	1777	1418	1129	1421
90733	TNNT2	390	473	285	245	262	527	526	404	318	455
90734	RAB3D	561	623	398	349	361	790	938	289	242	253
90735	CACNA2D3	1488	1967	762	740	767	1755	2096	2430	1780	2808
90736	CLEC11A	432	572	252	434	358	595	656	329	236	244
90737	FUCA1	514	689	269	517	390	731	732	485	360	445
90738	MAMDC4	387	744	582	386	508	676	817	356	287	374
90739	SOAT1	1178	1152	849	1099	944	1548	1631	1166	865	1400
90740	UGP2	885	1346	415	342	436	1016	1160	623	461	546
90741	C11orf53	603	804	460	745	608	763	815	545	402	466
90742	COX19	629	1028	725	635	578	963	1035	421	318	508
90743	PRRC2B	272	513	295	363	321	414	449	411	346	498
90744	NXPE4	946	1208	703	882	815	919	964	441	311	388
90745	H6PD	772	850	788	679	757	674	757	788	604	870
90746	UBN1	1243	1553	989	755	850	1411	1490	631	473	589
90747	CHKA	1123	1880	783	1077	938	1417	1661	759	561	802
90748	MTO1	1235	1652	256	424	403	1223	1500	904	695	901
90749	DLG2	831	984	840	642	775	930	1072	867	711	1033
90750	NUDT3	308	308	94	170	149	485	518	209	188	187
90751	GPX4	715	913	653	940	786	967	1041	962	654	719
90752	RTN4RL2	598	797	267	344	315	888	986	226	197	198
90753	AKAP10	492	570	307	553	433	603	725	191	110	195
90754	DUOX2	1523	1816	1661	1213	1362	1830	2026	1028	806	1037
90755	MYOM3	1097	1482	651	951	857	1742	1871	669	551	735
90756	ZKSCAN5	545	480	370	424	397	602	672	222	172	186
90757	RFXANK	834	1161	802	1313	1070	769	780	774	591	941
90758	SCAF4	797	1063	410	534	448	753	884	615	448	619
90759	MSANTD2	364	657	390	352	350	675	692	349	239	424
90760	GBP5	491	614	608	490	589	518	533	387	257	244
90761	CLSPN	1015	1519	863	319	573	1122	1234	624	473	633
90762	AVIL	1092	1299	720	638	668	1444	1490	1152	786	1096
90763	TGM7	1067	1647	856	1397	1065	1725	1915	1015	717	1011
90764	SPATA6L	1096	1532	1054	809	896	1147	1300	1424	1115	1837
90765	TDRD9	622	939	650	762	716	898	965	637	518	688
90766	TMEM95	1317	2337	1030	1480	1292	2116	2293	1449	1082	1442
90767	PCF11	1112	1506	787	685	782	1738	1967	1138	835	1418
90768	SNX16	461	647	436	327	375	614	751	469	333	491
90769	TDRD3	469	930	128	496	318	1121	1189	455	428	464
90770	PORCN	733	1243	831	436	649	968	1155	731	552	625
90771	ESM1	318	778	446	441	442	372	429	333	261	219
90772	DNASE2B	1287	1749	1295	1151	1229	1975	2056	1417	1019	1482
90773	PLD5	882	1014	459	591	495	1431	1569	574	410	476
90774	INSL6	225	452	112	346	272	359	390	326	273	248
90775	TMEM168	1444	2118	1428	1933	1717	2444	2694	1532	1058	1360
90776	MPDU1	374	560	115	120	137	525	597	337	282	356
90777	IQCK	910	1218	742	1249	1003	1153	1272	1055	860	1234
90778	TRAF3IP1	1155	1272	732	854	726	1377	1470	933	661	1067
90779	PENK	1006	1593	545	671	603	1743	1894	847	597	802
90780	GRIA4	916	1074	871	742	754	1103	1359	784	543	740
90781	ASPA	1684	1829	1308	1277	1291	1883	2190	1157	827	1150
90782	BNIP2	1465	2032	1325	959	1138	1879	2101	1340	1001	1236
90783	WNT8A	513	1019	506	359	429	791	874	415	330	407
90784	AKNAD1	311	554	192	341	271	361	417	123	77	103
90785	GLYATL3	678	984	538	376	458	1132	1210	564	415	552
90786	FICD	988	1287	793	1014	1005	1470	1579	1136	924	1038
90787	FAM198B	577	948	484	433	423	788	877	646	489	663
90788	STAP1	629	791	440	392	403	787	922	714	576	940
90789	SNX9	1297	1566	1362	1482	1467	1647	1796	1307	1001	1270
90790	SYCE1	525	785	343	435	369	649	690	289	193	183
90791	RELN	1201	1551	567	945	695	1782	1958	1134	876	1301
90792	FGF20	425	540	244	321	282	343	419	108	66	81
90793	TBCEL	485	732	664	419	551	1005	1180	481	323	441
90794	WIPF3	974	1226	745	1583	1174	1255	1342	1162	903	1316
90795	LTV1	716	965	738	750	739	989	1087	567	373	433
90796	SPAG17	854	1026	1077	1024	1034	1403	1538	1348	1007	1391
90797	BFSP2	1631	2006	1200	983	1116	1518	1621	1445	1176	1604
90798	chr10Rand	1179	1734	1353	817	1070	1397	1523	1465	1003	1485
90799	DPPA2	502	539	239	662	425	480	567	655	533	787
90800	TDRD9	177	315	127	334	230	370	380	338	263	294
90801	SUV39H2	1334	1691	1142	1355	1155	1726	2003	1031	793	891
90802	CCNF	879	1169	1306	1004	1188	1258	1356	856	624	907
90803	TBCCD1	320	508	419	573	527	784	856	393	317	364
90804	ATF7IP2	886	1307	539	386	485	1544	1700	1270	961	1497
90805	RASGRP4	710	1092	389	267	331	817	893	287	188	267
90806	AKIRIN2	793	920	646	617	694	835	920	442	324	334
90807	TSC22D2	335	651	688	552	629	569	697	509	362	448
90808	PLCXD2	885	1426	770	793	762	1184	1267	452	305	387
90809	SLC2A1	1425	1716	714	581	636	2000	2162	412	315	288
90810	COG1	911	1125	965	856	867	1156	1260	585	428	601
90811	PTX4	650	773	684	752	760	944	1002	561	454	511
90812	TNNT1	709	911	428	559	515	1175	1303	415	345	480
90813	NOL8	1045	1265	734	1104	996	1061	1245	900	652	729
90814	LRRC8D	832	1112	518	790	671	1525	1748	629	425	592
90815	VPS13A	714	1180	669	1118	865	1179	1323	853	670	929
90816	TNFAIP8L2	1144	850	269	425	374	953	1026	999	717	1240
90817	SLC14A1	457	900	1138	725	885	1035	1062	264	192	198
90818	SOCS1	1087	1510	1421	1280	1299	1577	1679	2118	1576	2769
90819	MRPL32	460	668	196	414	310	613	691	223	149	215
90820	ARID3C	1001	1045	483	746	513	1075	1216	465	371	423
90821	ALDH1A3	590	678	749	422	581	703	704	290	205	256
90822	C1orf198	252	613	170	346	268	247	270	74	53	78
90823	chr10Promiscuous	342	586	208	456	324	482	505	531	412	518
90824	SLC12A3	1166	1147	867	1136	1031	1183	1241	1044	794	1228
90825	RNF170	627	945	366	391	367	948	974	461	363	481
90826	CCDC117	1668	2108	1139	2123	1640	2052	2263	1591	1452	1763
90827	ITPKC	1951	2488	1310	1101	1146	2453	2785	1769	1275	1661
90828	FBXO38	748	841	688	640	662	756	823	688	472	658
90829	GABRB3	580	767	479	283	360	728	636	630	494	642
90830	SPINK5	843	1357	1054	1197	1033	951	1010	411	310	368
90831	TRIP4	2650	3970	1882	1746	1739	3541	3897	2184	1683	2117
90832	SH3BP5	880	1385	883	704	793	1754	1921	949	750	1054
90833	SPINK5	1520	1931	1941	1318	1587	2043	2190	1108	793	1189
90834	SEPHS2	783	1088	697	513	529	1110	1251	493	313	339
90835	HTR4	1214	2073	1392	1066	1335	1807	1984	853	637	894
90836	DNAI2	553	843	574	508	596	564	634	631	462	671
90837	CALN1	682	777	457	533	421	935	1081	492	357	395
90838	TXNDC11	410	513	356	494	422	492	548	398	301	302
90839	KCNJ14	471	663	415	600	532	513	539	273	202	322
90840	SETDB2	1011	1305	552	965	767	1622	1592	772	590	911
90841	PAK2	455	929	523	608	540	765	885	464	326	337
90842	CPN2	961	901	581	685	600	1405	1602	482	359	413
90843	TBC1D2	737	1263	322	438	363	1507	1620	307	242	291
90844	FUT11	1383	1753	375	550	443	1457	1592	898	695	989
90845	NCOA3	659	917	514	374	429	677	790	1102	819	1843
90846	CD81	335	490	534	485	479	726	806	443	311	463
90847	LPHN1	747	775	837	744	811	537	574	466	369	608
90848	ZNF608	578	910	736	457	604	721	852	202	153	200
90849	YWHAG	2196	3119	1967	1854	1856	3248	3623	2137	1628	2318
90850	C17orf97	562	1107	288	596	472	878	1062	966	710	1146
90851	ZNHIT2	663	859	206	265	218	597	686	432	352	477
90852	ADIPOR2	956	1351	450	773	612	1530	1621	1134	825	1427
90853	SYT16	444	659	404	627	488	565	633	203	131	159
90854	FSHR	462	716	559	614	571	720	860	787	628	1352
90855	FOXI2	1257	1415	674	1146	818	1348	1506	1177	834	1152
90856	chr10Rand	696	945	523	384	407	1063	1204	942	668	1052
90857	SELENBP1	774	890	163	570	415	900	986	841	635	1110
90858	C8orf82	354	408	165	351	254	610	687	714	572	662
90859	REEP6	1097	1857	956	1625	1344	1426	1594	1447	985	1859
90860	KIAA1429	377	714	699	948	799	344	404	585	468	604
90861	PPP6R3	426	801	182	216	207	587	645	193	137	182
90862	TCN1	487	622	203	211	212	573	671	127	108	115
90863	FBF1	695	1155	319	448	370	973	1039	176	133	164
90864	CEP57L1	715	885	862	476	637	736	800	766	577	727
90865	PDE11A	721	1256	653	479	581	948	1013	768	553	704
90866	IL27RA	945	966	937	796	807	859	900	558	411	525
90867	CYB5A	512	800	512	535	563	527	568	261	179	166
90868	CNTNAP1	541	652	122	244	172	733	813	368	273	341
90869	SYCP2	669	815	657	549	611	852	883	421	309	415
90870	ACY3	413	635	143	368	235	614	686	118	111	125
90871	REV1	492	524	592	597	563	376	381	250	224	285
90872	chr10Promiscuous	260	441	302	102	203	253	309	547	390	620
90873	INSL6	617	976	615	433	474	788	941	454	306	552
90874	DNAJB7	1518	2046	1764	1828	1671	1918	2082	1878	1448	1858
90875	SSSCA1	630	728	379	456	391	970	1048	408	277	262
90876	INSIG1	1174	1352	513	756	624	1685	1773	1026	780	1057
90877	KLHDC4	481	1035	121	193	164	886	1059	182	132	242
90878	IFI44	1766	2487	1695	1967	1698	2297	2493	2117	1577	2315
90879	ITLN1	1182	1612	430	622	568	2126	2269	475	421	475
90880	ZNF182	995	1488	666	1750	1141	1436	1647	1231	908	1362
90881	BANF2	793	1419	574	328	474	1713	1764	820	609	768
90882	CCDC108	1659	2200	1177	1521	1303	2298	2429	1078	773	1218
90883	CLIC5	468	704	476	757	628	1078	1145	413	340	371
90884	MFF	761	897	1117	641	883	938	1058	418	283	419
90885	STRADA	436	827	165	460	333	662	777	396	310	502
90886	PAX5	449	543	245	214	244	623	684	263	211	230
90887	GNLY	286	499	505	472	494	393	440	557	427	645
90888	PLA2R1	518	643	576	326	517	539	575	867	642	882
90889	TBL3	433	466	20	35	31	300	270	296	209	294
90890	NR3C2	585	959	1002	655	913	1130	1417	830	618	834
90891	PLD1	1873	2485	1895	1421	1767	2248	2417	1591	1347	1923
90892	ZNF280B	1184	1354	910	874	896	1693	1821	742	619	650
90893	PTGDS	578	686	245	256	225	767	748	805	551	693
90894	ANKRD7	619	593	503	369	443	713	789	318	243	308
90895	NELFB	1549	2024	2153	1636	1800	2650	2867	1160	887	1140
90896	RPA2	832	1255	414	405	390	1211	1379	360	302	288
90897	IARS	650	1001	124	229	176	1055	1146	222	182	203
90898	ICAM5	642	828	432	466	453	651	696	372	270	316
90899	RP1L1	230	236	328	298	285	437	436	303	243	258
90900	SCD5	696	1117	749	641	658	783	900	369	253	258
90901	POLA1	705	1013	386	460	422	766	891	206	159	241
90902	chr10Promiscuous	510	470	19	36	18	576	592	64	63	38
90903	LRMP	640	803	781	433	657	1101	1160	597	447	657
90904	INTS8	1028	1204	583	503	578	838	928	806	606	977
90905	SLC6A12	581	628	305	344	289	526	632	190	110	141
90906	BAX	792	1349	1007	658	853	1231	1268	728	563	740
90907	ACP1	197	307	81	196	145	483	587	140	128	175
90908	AP4E1	484	572	115	396	260	650	804	359	310	398
90909	KIAA0556	431	304	204	233	211	516	563	209	147	184
90910	ZNF841	2793	3753	2803	3892	3460	4480	5135	2920	2261	3211
90911	chr10Rand	667	1319	459	555	501	1112	1224	562	459	649
90912	PDE5A	1348	1963	538	1572	1070	1610	1831	1095	803	1415
90913	PPFIA2	323	740	615	784	724	772	777	551	427	541
90914	ZDHHC6	1231	1444	1121	1568	1348	1742	1865	1052	784	1076
90915	BCAS3	691	857	779	349	612	1039	1162	399	276	435
90916	RAB7A	204	259	90	75	62	201	192	108	104	195
90917	ZFYVE26	506	693	236	333	318	721	777	268	179	198
90918	DDX28	362	537	164	140	147	532	606	210	194	229
90919	APOBEC3D	1083	1506	848	1137	973	1345	1423	904	694	858
90920	NTRK2	495	815	200	974	553	568	610	364	264	299
90921	REXO2	760	887	165	203	178	788	880	155	89	127
90922	C11orf93	538	748	1048	598	844	694	796	321	283	360
90923	PCNX	724	1275	1104	686	921	1236	1402	930	720	1072
90924	POLR3B	1157	1499	1331	1177	1210	1136	1193	975	698	945
90925	CLN8	428	401	244	362	308	514	599	415	333	519
90926	NUP93	840	1277	255	136	160	1192	1321	267	187	204
90927	SV2A	263	415	82	68	58	374	383	100	50	109
90928	CYGB	783	1281	738	1269	950	947	1049	734	526	697
90929	STARD8	700	929	543	549	572	1264	1354	372	307	465
90930	MKKS	480	654	265	448	361	915	961	486	352	585
90931	AAK1	1009	1540	559	627	606	1497	1679	922	679	978
90932	DCAKD	1018	1043	250	590	402	1067	1192	592	412	523
90933	RHOC	907	1409	656	676	637	1399	1591	475	363	503
90934	ABHD3	1083	1316	1328	1528	1438	1369	1525	561	452	443
90935	DGAT2L6	463	799	192	290	205	807	824	715	520	868
90936	EPB41L3	470	582	254	522	385	512	612	422	327	457
90937	TTLL13	1299	1487	818	825	851	1650	1922	832	586	689
90938	GNL3	1050	1333	1254	764	1050	1310	1523	533	387	513
90939	ATP6V0D2	436	659	554	539	577	523	580	293	222	409
90940	NR2E1	982	909	588	226	417	876	954	385	280	283
90941	SERPINE3	740	1167	648	1635	1102	1255	1362	821	555	925
90942	TSEN54	1675	2316	1958	1964	2011	2459	2724	1359	960	1240
90943	KCNAB1	534	707	626	546	597	738	789	583	429	420
90944	SLC41A1	752	946	550	691	608	658	762	362	269	327
90945	chr10Promiscuous	404	803	33	51	37	419	392	55	24	38
90946	SPAG8	530	680	329	383	385	509	586	238	169	181
90947	FBXO10	411	648	442	520	451	640	671	508	437	632
90948	MSLN	1123	1547	673	619	631	1709	1796	653	482	652
90949	IRF2	337	715	316	384	326	584	582	389	272	435
90950	UHRF1BP1L	699	750	369	568	481	945	1029	412	334	511
90951	USO1	796	1160	595	904	734	1032	1151	580	417	369
90952	TOMM20L	369	544	340	273	324	443	498	166	141	186
90953	TNFAIP1	835	1173	582	851	716	1022	1068	667	509	541
90954	ZNF335	187	445	72	215	152	367	394	275	191	248
90955	HOXB13	567	1057	700	858	719	890	997	356	276	311
90956	CR2	524	786	798	652	721	637	750	764	607	822
90957	EHD3	1449	1814	676	949	789	1665	1808	1186	922	1302
90958	HIST1H1C	896	1371	943	1689	1272	1202	1335	1134	812	1144
90959	DSCC1	819	985	545	317	419	1112	1210	264	206	211
90960	HIF1A	413	480	611	407	497	414	494	138	119	129
90961	MSS51	232	411	268	617	459	346	440	608	449	708
90962	ZNF584	458	666	285	427	371	749	740	309	221	284
90963	IFT20	780	1226	820	618	784	1179	1319	554	430	639
90964	PTPRB	419	743	563	366	416	550	543	141	122	92
90965	KIAA2026	861	1132	710	966	837	1009	1123	690	470	631
90966	KITLG	976	1220	746	660	699	1222	1386	896	741	873
90967	SLC13A3	1004	1348	1543	1086	1283	1642	1769	1042	705	1019
90968	RPL7A	649	977	811	1209	1056	1261	1313	858	679	799
90969	C2orf44	591	650	305	401	349	706	776	263	205	216
90970	DPP4	639	1031	392	548	459	989	1116	817	504	794
90971	PARD3B	817	947	467	967	711	986	1034	462	356	459
90972	ZNF200	817	1059	215	342	301	900	989	449	367	553
90973	KLHL28	1516	2158	1784	1425	1540	2266	2525	1989	1453	2564
90974	AMER3	1662	2103	1091	1305	1201	2031	2248	1195	943	955
90975	TBK1	939	1295	668	723	714	1158	1229	576	507	517
90976	DSG1	1293	1456	1695	1108	1355	1979	2354	778	636	647
90977	P2RY1	799	697	224	463	297	842	878	596	401	670
90978	TCEAL7	808	1279	833	863	925	1208	1337	1027	859	1273
90979	ATXN2L	868	1088	737	808	783	931	1046	464	332	403
90980	VMP1	554	768	100	121	97	627	697	60	39	74
90981	ADRA2A	846	1174	880	621	776	1013	1123	533	386	515
90982	ZCCHC4	467	912	284	603	494	667	669	956	690	958
90983	PDE11A	1399	1652	732	714	674	2034	2239	745	597	479
90984	SCN11A	737	898	804	1057	946	1048	1182	394	303	285
90985	STK38L	802	1303	531	777	687	959	1084	385	327	386
90986	OR1L3	1604	2283	1106	1755	1380	2394	2623	1538	1105	1592
90987	BMP10	1271	1523	543	1191	873	1677	1796	896	674	918
90988	TRIM38	1221	1765	796	1013	867	1877	2115	865	591	818
90989	TTLL4	770	1130	387	636	518	928	1101	426	316	349
90990	PM20D1	1001	1316	578	500	578	1305	1396	488	411	481
90991	MAP3K13	1631	2062	1120	1263	1257	2073	2213	1651	1257	1583
90992	LIFR	591	909	367	848	555	711	782	403	287	411
90993	ALOX12	579	1249	244	632	436	1042	1151	889	602	879
90994	TUBGCP2	1385	2047	675	808	685	1778	2016	607	462	561
90995	SNRPA	610	1126	416	551	461	783	938	139	114	105
90996	CCHCR1	2552	3703	1309	1347	1327	3571	4082	1285	961	1044
90997	HAPLN3	977	1424	1017	425	681	1397	1600	759	557	693
90998	SUPT3H	739	1208	656	831	767	1091	1178	534	392	460
90999	CHID1	985	1325	608	996	805	1324	1392	1025	753	967
91000	WDR67	721	1328	1272	1589	1447	937	1100	734	633	639
91001	DNAJC21	397	501	318	344	351	559	621	186	165	141
91002	NEK9	1054	1306	927	653	794	1183	1245	932	772	1076
91003	GPR133	859	1072	221	240	217	902	966	626	476	597
91004	SERPINB5	864	1457	641	1080	817	1544	1784	1446	1024	1530
91005	PPP3CB	808	1014	443	523	471	861	921	643	595	631
91006	HOXC10	310	382	171	118	141	317	352	95	81	89
91007	OR6C74	1244	1561	1209	837	1057	1217	1422	1531	1084	1916
91008	CUZD1	4189	4904	2276	3296	2760	4591	5185	3255	2496	3524
91009	MBTD1	1016	1528	608	678	682	1702	1902	910	669	810
91010	LIG1	451	825	102	218	182	736	749	318	235	438
91011	CAMKV	926	1190	385	611	455	1129	1193	347	246	256
91012	FCGRT	1116	1260	632	706	692	1574	1800	308	230	238
91013	LILRB5	948	1373	360	275	306	1382	1547	432	336	460
91014	LCP1	629	954	592	717	663	922	1042	628	461	625
91015	SH3YL1	347	588	443	535	476	599	681	627	490	745
91016	PARVG	403	683	813	778	572	1057	518	917	482	848
91017	ZNF530	1044	1004	869	798	743	1121	1313	651	500	879
91018	CD1A	721	797	697	667	885	932	1045	539	561	681
91019	KPRP	658	897	911	884	937	1103	1047	640	537	562
91020	IL16	839	887	590	726	612	961	1033	550	405	509
91021	AQP11	570	542	581	398	563	789	876	485	339	523
91022	MOSPD1	1186	1294	906	1323	1121	1563	1657	1302	931	1246
91023	SALL1	1038	1279	286	454	366	1320	1415	861	661	1070
91024	VPS37C	739	1067	232	416	296	1161	1214	139	91	137
91025	LGALSL	970	1253	230	405	350	1240	1428	600	476	482
91026	SHISA5	1295	2016	738	783	786	1840	2012	376	270	273
91027	DCK	1649	2458	1803	1273	1544	2490	2861	1701	1269	1979
91028	L3MBTL1	1072	1201	397	498	489	1450	1554	525	425	424
91029	RNF217	1285	2026	716	1166	855	1877	1924	1266	961	1386
91030	INTS10	2126	3303	1498	1608	1592	2897	3059	1714	1335	1662
91031	AKT1S1	713	886	304	531	359	1104	1160	493	359	516
91032	ANKRD6	679	880	77	376	211	1256	1358	1008	779	993
91033	C1orf68	1357	1382	1125	1381	1172	1477	1668	1061	830	1141
91034	TTC39B	1323	2144	892	1028	908	1775	1947	837	617	572
91035	BNIPL	1687	2084	1286	1475	1301	2285	2540	698	536	682
91036	CDC123	1301	1474	36	33	29	899	1063	28	29	32
91037	FMN1	1277	2043	789	1012	938	1730	1869	1291	953	1666
91038	YY1AP1	398	647	232	99	169	466	529	279	217	207
91039	NR4A2	317	351	127	192	156	293	356	168	123	171
91040	LRRC7	1350	2127	1397	2004	1738	2320	2472	1080	802	1286
91041	EDNRA	474	870	738	102	395	653	716	322	218	265
91042	NDUFA4L2	664	1297	101	323	199	1254	1486	148	116	162
91043	TECPR2	527	1057	344	279	282	458	517	316	241	209
91044	POLR3F	926	1616	273	398	315	1365	1468	148	100	102
91045	PRSS37	1719	2167	1048	970	981	1861	2152	1083	879	1103
91046	ETFA	1019	1379	606	549	582	1493	1606	1219	889	1590
91047	FUT2	1290	1775	1751	1884	1755	1924	1932	946	678	925
91048	EFR3A	566	885	531	291	368	668	728	251	191	273
91049	CCDC126	1239	1450	1062	1452	1299	1568	1687	807	619	701
91050	C1orf50	780	1082	881	1077	991	1291	1473	577	456	590
91051	CCNO	1230	1743	685	854	709	1713	1963	1283	918	1326
91052	NR1D2	1612	1728	1396	2019	1817	2034	2255	1219	865	1184
91053	LYST	564	958	878	559	681	940	1056	500	419	490
91054	SMAP2	429	616	427	505	447	832	849	424	354	567
91055	PRKCD	1411	1910	1109	992	1071	1863	1900	1035	757	1163
91056	GPR1	735	954	518	889	776	1378	1550	1053	815	1003
91057	HAGH	679	1030	552	1238	860	1087	1173	937	713	1022
91058	FAM46C	777	1299	436	480	404	992	1101	371	272	398
91059	IFT57	923	1329	708	967	839	1087	1301	422	308	304
91060	ZNF518B	1582	1951	1925	743	1319	1812	2094	1197	883	1053
91061	SASS6	1171	1781	613	949	806	1588	1783	964	765	1098
91062	ARSA	1787	2805	1659	1809	1637	1833	2002	1456	1090	1568
91063	ANLN	716	1100	1061	1037	1067	1150	1186	1016	762	1100
91064	OR13J1	1162	1391	766	1116	950	1171	1335	1063	811	1176
91065	DOCK8	753	1127	447	305	395	1046	1202	516	363	446
91066	SLC16A2	1492	1956	1376	1334	1325	1634	1769	1063	794	1103
91067	ENTPD5	480	672	167	570	341	493	607	654	483	612
91068	CENPO	724	1150	51	40	57	1064	1238	129	120	106
91069	UBTF	1688	2692	396	359	350	2257	2475	493	375	314
91070	ANGPT2	1388	2110	965	910	889	1741	1912	1094	874	1227
91071	BCL7C	1156	1453	587	652	636	1195	1317	921	631	898
91072	NAA60	935	1690	797	825	815	1586	1720	868	665	1022
91073	ST6GAL2	734	1206	629	520	578	1192	1303	445	319	409
91074	SLC26A8	807	907	216	821	526	897	921	388	299	259
91075	CNTROB	697	781	490	370	422	860	901	311	268	386
91076	chr10Rand	1349	1923	1336	1039	1188	1742	1984	788	633	936
91077	DSPP	1349	1941	1346	1398	1333	2200	2345	1180	991	1180
91078	CERS2	1143	1891	719	1034	861	1589	1841	1421	1089	1445
91079	PTN	1595	1689	953	1030	914	1382	1631	1080	804	1038
91080	CELSR1	1485	1835	890	1621	1220	1605	1722	2098	1664	2552
91081	EML6	593	639	718	936	837	919	933	340	242	249
91082	FAM124B	1363	1672	670	1086	844	1723	1988	1100	823	1142
91083	ZBTB38	663	1091	646	923	726	1111	1180	849	688	1036
91084	CCDC174	1179	1654	545	964	758	1549	1662	991	750	1224
91085	ALOX12	1049	1743	584	637	585	1362	1496	539	451	665
91086	PLSCR4	566	712	505	432	435	599	615	332	241	302
91087	PITPNB	679	947	542	728	684	1056	1156	1148	777	1434
91088	COG4	1880	2246	1338	1821	1593	2361	2538	1837	1353	1371
91089	SLCO1A2	733	1214	486	521	497	1140	1289	567	441	539
91090	ODAM	602	936	772	683	744	574	668	621	500	596
91091	HLA-DOA	780	1427	783	639	680	1585	1807	1053	800	1067
91092	LacZ	504	801	539	541	533	752	864	911	684	1079
91093	CLMP	751	1055	731	610	736	1209	1321	749	508	890
91094	ADH4	1096	1563	1220	1917	1447	1290	1458	1067	873	1094
91095	TRMT5	1035	1822	346	241	321	1331	1420	479	375	561
91096	USP14	1197	1326	659	1154	878	1160	1301	679	492	711
91097	C10orf12	945	1066	1028	986	1030	1204	1228	802	591	870
91098	ANKRD34C	1741	2228	1308	1165	1148	2189	2365	2060	1600	2284
91099	DCAF13	294	295	304	150	267	369	443	158	120	153
91100	SCUBE3	1364	1955	1025	1142	1062	1415	1589	820	611	782
91101	NEK4	1209	1542	1130	1544	1384	1320	1402	521	376	410
91102	GFPT2	1198	1220	730	739	839	896	1117	731	549	715
91103	CPA3	1012	1619	1067	984	1091	1116	1276	1512	1185	1896
91104	SEMA4G	549	729	118	231	181	783	861	347	252	269
91105	chr10Promiscuous	550	793	59	71	54	734	824	47	32	47
91106	DLGAP4	567	474	538	392	443	573	705	488	404	595
91107	MVK	818	701	380	726	523	732	822	381	305	259
91108	GRM5	1367	1421	1319	976	1047	1503	1726	926	678	871
91109	CIRBP	950	1183	491	344	403	987	1120	642	458	738
91110	EXOSC10	918	1512	339	327	325	1094	1178	1096	770	864
91111	LRIG2	1075	1355	661	719	720	1660	1800	1226	882	1006
91112	CAAP1	427	918	302	316	326	636	735	326	205	241
91113	UTY	554	548	289	292	315	821	881	626	444	735
91114	LATS2	680	1184	1120	1227	1154	1120	1196	484	404	369
91115	NLRP8	981	1126	326	467	369	1039	1160	480	421	458
91116	ANO6	732	917	727	851	816	1089	1226	1103	837	1238
91117	PRRC2C	555	784	219	57	117	633	705	456	343	442
91118	WDR75	1316	1985	296	206	255	1928	2012	342	254	305
91119	ZNF609	65	119	101	142	104	104	101	32	26	13
91120	C11orf16	1412	1540	1138	1234	1202	1551	1648	840	548	919
91121	NPAS1	481	645	92	343	209	591	633	268	185	254
91122	MMP27	925	1470	1162	1087	1149	1545	1674	822	591	741
91123	SSNA1	1700	1957	945	844	893	2643	2920	980	805	1120
91124	CAP1	793	1145	520	540	506	1381	1512	186	145	152
91125	SLC35B3	1165	2024	952	1826	1389	1955	2168	1392	1086	1712
91126	PPIP5K2	1557	1435	1062	1951	1469	2227	2474	1130	784	1074
91127	MOSPD1	744	1158	556	1225	956	1004	1129	401	316	395
91128	SF3B5	1326	1727	75	89	81	1546	1538	111	90	83
91129	TMEM205	598	811	320	680	467	837	886	811	621	942
91130	FGFR1OP	1143	1674	951	1349	1242	1928	2030	1012	697	903
91131	chr10Promiscuous	644	803	18	23	16	988	1048	100	78	56
91132	CD300E	998	1107	531	798	661	1453	1556	799	579	735
91133	DUSP1	970	1298	1024	1066	1008	1204	1316	441	329	536
91134	SNTG1	1302	1655	1599	1442	1475	1953	2192	1022	719	902
91135	LRP11	1212	1703	928	1996	1449	2063	2434	1213	888	1221
91136	PMF1	793	1204	954	1137	1049	1585	1716	790	581	622
91137	ZNF320	859	895	471	1295	882	1117	1175	634	472	456
91138	HAS3	1147	1788	543	686	617	1489	1664	255	209	192
91139	CLTCL1	553	723	426	451	428	892	906	193	147	127
91140	PCDH20	422	703	627	561	599	930	1002	338	241	315
91141	TREH	995	1002	785	1691	805	1477	1235	616	415	871
91142	DYNC1H1	726	1250	868	708	744	1103	1224	1293	891	1513
91143	THBS2	1092	1423	492	703	571	1501	1604	863	697	1078
91144	C2orf44	886	1049	1165	672	921	1081	1153	647	515	736
91145	AGBL2	631	923	438	328	351	854	916	488	399	522
91146	TMPRSS15	1014	1654	1250	1037	1155	1831	1960	1637	1277	1807
91147	CRYZL1	426	604	418	795	628	417	446	155	129	122
91148	FOXR2	1358	2038	799	1123	963	1490	1614	1294	927	1533
91149	FBXO31	1016	1350	733	830	783	1126	1332	835	566	719
91150	NUP98	546	889	215	722	466	533	537	222	131	156
91151	NAA30	2053	2949	1318	1041	1248	2926	3272	1560	1269	1324
91152	TJP2	522	1121	370	578	441	593	638	221	152	221
91153	SLC46A2	486	744	407	370	425	575	647	305	220	226
91154	SCCPDH	707	1246	1002	1165	1094	1170	1333	1095	873	1112
91155	NAPEPLD	959	1574	513	512	521	1196	1293	707	619	696
91156	VAV3	818	1091	503	567	529	808	981	574	394	401
91157	PPT1	436	514	284	138	247	441	579	167	166	337
91158	ICA1L	512	617	387	287	358	715	861	517	412	529
91159	RUNX1T1	572	756	547	531	537	597	673	350	294	331
91160	GALM	201	564	131	268	158	562	613	322	264	270
91161	LOXHD1	669	944	382	657	522	961	1146	779	544	621
91162	DDO	1259	1892	1154	692	841	1547	1663	937	717	800
91163	NBEAL1	586	833	470	550	526	990	1158	458	337	562
91164	AGBL1	1389	1724	855	1389	1096	1889	2182	1371	1133	1745
91165	TCOF1	695	1195	927	992	1015	1187	1243	949	727	1017
91166	KLHDC2	1233	1546	958	851	959	1503	1588	1057	788	952
91167	IRS4	568	532	261	418	285	1092	1197	447	331	622
91168	ZNF546	867	1134	561	416	479	1163	1291	585	388	572
91169	TOPORS	1409	2047	323	488	393	1993	2162	403	261	313
91170	GUCY2D	1356	1526	536	1181	867	1702	1820	695	485	691
91171	NXF1	844	1223	104	159	124	809	910	303	261	179
91172	UFL1	2546	3445	705	659	674	2572	3016	1158	902	983
91173	TAF5	1747	2101	1136	767	900	2014	2189	568	426	509
91174	PROM1	664	873	980	527	793	900	969	478	323	405
91175	TOP3B	642	665	390	281	309	788	833	171	109	107
91176	TTLL4	1220	1640	1155	1143	1062	1952	2245	1309	1011	1549
91177	HYI	601	1389	763	1061	940	1121	1224	1256	867	1317
91178	FRMPD4	625	1230	444	184	329	794	911	781	570	746
91179	EME1	829	1198	444	492	542	1660	1742	1719	1379	1859
91180	COG8	854	1305	712	682	630	1222	1327	484	397	347
91181	PDS5B	788	1016	241	465	365	1356	1356	422	300	275
91182	CLPS	530	607	906	905	814	740	802	602	438	464
91183	CYP2A13	674	635	392	618	496	708	870	685	542	718
91184	KIRREL	556	628	903	662	708	635	610	522	391	473
91185	NSMF	1225	1275	291	580	458	1148	1340	518	385	608
91186	CLDN16	1182	1558	1194	1823	1443	1406	1593	1065	718	855
91187	UCP1	469	873	311	204	218	689	686	173	139	119
91188	TEAD2	1342	1980	855	815	858	1767	1914	1014	821	1100
91189	SLC14A2	371	411	797	578	653	622	699	203	161	185
91190	SLC39A5	1520	2153	1326	1534	1409	1850	2057	1328	1029	1281
91191	CXorf48	633	949	487	953	714	747	821	592	438	559
91192	GSTO2	436	838	195	328	253	579	688	978	723	1088
91193	GSE1	930	1439	705	768	790	1292	1482	887	713	1048
91194	ITFG1	589	558	361	1051	638	415	440	264	183	238
91195	CEP170B	721	935	689	669	687	985	1206	692	464	656
91196	OTP	381	544	392	685	492	263	286	360	264	287
91197	TOR1B	1852	2329	1316	1620	1465	2115	2461	887	625	872
91198	PPM1G	1045	1068	517	513	536	1049	1094	572	431	502
91199	TMPRSS15	1495	2125	1869	1405	1625	1989	2110	1259	924	1021
91200	ALX1	1006	1798	544	776	711	1457	1470	450	327	320
91201	C1QTNF3	1046	1203	654	738	750	997	1405	508	370	436
91202	GADD45G	501	932	359	482	468	717	796	328	229	320
91203	IFT27	1088	1325	846	1047	989	1816	2119	688	448	520
91204	PRTG	522	583	377	392	389	549	600	327	215	259
91205	TOP2B	2072	2956	2065	2273	2133	3044	3442	1446	1029	1426
91206	VEPH1	857	1067	418	529	450	833	861	328	238	308
91207	RAB3GAP1	1848	2451	1099	1762	1381	2267	2524	1455	1171	1298
91208	ENTPD7	750	1266	720	667	731	1169	1228	457	358	360
91209	RSG1	1662	1990	1421	1873	1626	2090	2278	1431	1122	1608
91210	GGA3	1187	1850	542	712	583	2011	2259	597	437	534
91211	SLC38A1	384	576	101	55	76	653	764	192	151	266
91212	KRT3	859	1399	695	833	741	1411	1524	867	606	970
91213	DARS	1529	1821	307	364	341	1609	1669	355	259	284
91214	C10orf131	977	1585	752	906	859	1826	2000	827	586	863
91215	PLA2G4F	550	1026	584	789	670	972	1059	1057	756	1116
91216	FAM166B	453	448	326	395	345	593	691	361	249	318
91217	SDR16C5	1251	1346	802	1262	987	1480	1285	570	409	672
91218	SEPHS1	1350	1919	1054	1495	1287	2154	2299	1269	1039	1121
91219	CDH17	742	1588	1086	1002	1020	1200	1399	857	634	894
91220	GALNT10	1593	2030	1186	1334	1203	2033	2279	690	566	561
91221	GPC6	1444	2134	1965	2071	1919	2126	2479	1671	1221	1719
91222	HOXB9	837	1040	389	328	354	1088	1225	367	255	308
91223	FAM78A	960	1470	312	395	365	1328	1510	435	366	344
91224	IFNGR1	1021	1042	797	860	827	1408	1630	720	556	785
91225	PRR14L	491	421	332	86	212	484	527	100	103	115
91226	KDM3B	744	1009	201	578	373	895	967	696	510	909
91227	AKR1C4	537	535	213	396	285	550	583	391	290	341
91228	ARID4A	854	1292	1152	865	1020	1047	1106	748	498	790
91229	GGNBP2	2175	2667	1594	2002	1688	3067	3291	3020	2332	3507
91230	KIAA0319	648	897	764	930	887	1345	1525	754	558	664
91231	MBL2	560	1032	1073	547	841	1095	1211	544	384	625
91232	ZFHX3	1517	1838	1194	824	1005	2095	2294	1269	844	1149
91233	GOLGA7B	829	1550	449	364	393	1240	1355	565	460	666
91234	PARP12	1044	1577	594	801	673	1349	1522	795	570	761
91235	AGO2	533	832	875	609	707	592	671	161	137	158
91236	BAMBI	687	1125	469	286	372	1088	1150	553	366	430
91237	MUC12	1369	1731	961	804	951	1656	1886	812	553	659
91238	STEAP4	853	1116	356	714	513	1165	1298	1134	864	1249
91239	C7	1321	1772	1597	1299	1455	1750	1944	1159	900	1277
91240	IFNL1	1622	2485	640	814	706	1816	1923	744	596	735
91241	YIF1B	839	1563	557	372	434	994	993	799	628	805
91242	OR51D1	292	452	608	269	457	692	797	298	226	222
91243	POU2F2	893	1067	776	994	911	845	946	784	650	990
91244	NID2	888	1035	222	377	341	1083	1230	345	295	385
91245	CNTRL	1826	2266	1631	1263	1518	2741	3041	1243	979	1132
91246	STK33	726	1009	470	706	554	969	1034	940	764	1071
91247	TMOD1	1087	1403	1115	766	975	1511	1674	655	474	468
91248	DPY19L3	868	1074	705	869	808	1108	1270	404	287	496
91249	COL19A1	1224	1918	1406	1452	1478	1451	1641	1081	822	1287
91250	TRMT1L	1103	1564	728	1170	914	1959	2310	1673	1222	1606
91251	TOX4	860	1331	474	207	340	1344	1489	224	169	171
91252	PDE7A	1335	2071	1278	1002	1121	1839	2042	668	506	539
91253	FBXO38	1415	1782	868	1458	1125	1547	1651	405	329	337
91254	NECAP1	704	1000	396	724	561	1174	1301	576	392	610
91255	FRMPD4	509	800	893	255	536	533	583	281	212	317
91256	PEX2	673	977	719	489	621	1065	1145	142	103	76
91257	ATP6V1E2	437	563	123	363	217	528	547	263	208	271
91258	TMTC2	2161	3183	2607	3243	2862	2859	3149	1873	1385	1724
91259	GMNC	624	767	310	567	431	780	749	789	593	878
91260	ANKRD23	542	826	283	324	262	649	680	1164	930	1528
91261	P2RY2	1682	1907	1581	1735	1622	1672	1831	1090	796	1373
91262	SCN1A	1376	1864	690	1502	1109	1986	2134	717	561	720
91263	THAP4	1791	2691	1161	1316	1183	2718	2940	1793	1440	1969
91264	TMPRSS7	863	1277	671	562	680	1264	1477	924	713	1073
91265	MAP7D1	1379	2286	2463	1778	2074	2179	2461	2137	1658	2683
91266	RFTN2	812	1276	234	396	315	1451	1563	418	352	454
91267	ARNTL2	1049	2017	1307	1837	1608	1580	1796	1420	1045	1579
91268	KRT85	877	1349	537	448	509	1193	1279	281	250	270
91269	CDH13	306	371	75	70	72	337	351	134	123	182
91270	DMRTB1	747	687	566	500	469	736	763	495	357	510
91271	ADRBK2	1315	1768	926	1710	1353	1538	1520	2305	1777	3252
91272	WNT8B	2161	3435	2680	1787	2192	3130	3541	2093	1580	2095
91273	FANCF	1174	1359	840	1060	929	1080	1247	1111	882	1289
91274	PTGR1	1248	1527	574	952	684	1101	1084	677	516	541
91275	RAPH1	1256	1921	795	971	979	1508	1662	917	725	901
91276	RBM27	772	1276	520	764	668	992	1042	506	371	416
91277	TMEM19	765	1012	812	286	550	974	1123	745	544	700
91278	KRT15	141	292	136	163	173	363	377	43	31	28
91279	SLC16A4	910	1064	309	438	409	1143	1271	275	177	205
91280	ARV1	749	1318	142	430	284	1136	1332	310	231	258
91281	FCN3	1435	1346	820	650	725	1672	1777	715	569	729
91282	IFT52	909	1308	546	525	529	1152	1236	277	221	208
91283	PDCL3	902	1396	547	938	724	1041	1189	755	582	828
91284	SPERT	1233	1667	634	514	589	1311	1424	1201	920	1432
91285	OR56B4	589	740	176	423	286	515	527	388	284	307
91286	C17orf75	1064	1522	673	298	478	1279	1466	440	360	435
91287	ECD	932	1434	243	117	163	1741	1879	119	101	86
91288	DNAH8	1234	1847	1319	1877	1544	2292	2578	1565	1225	1947
91289	GMNC	769	891	923	600	769	846	858	446	332	376
91290	MAP2	1984	2114	1567	2810	2204	2289	2571	1933	1420	1957
91291	C9orf139	337	359	149	122	141	450	487	36	45	31
91292	OR10J3	912	1299	730	751	687	1152	1241	936	661	844
91293	CACNA1A	698	1070	520	528	516	885	1031	578	448	720
91294	SH3D21	1629	1856	975	963	1062	2234	2546	734	546	616
91295	FAM5C	922	1115	567	536	611	1236	1390	797	639	651
91296	luciferase	884	1062	966	944	967	1492	1625	599	473	643
91297	DVL1	764	1090	431	442	438	1038	1198	546	349	460
91298	CPNE6	421	585	50	297	183	258	314	129	112	120
91299	ALDH6A1	1041	1152	367	120	278	1407	1502	731	557	903
91300	RUNX2	1318	1977	1212	1456	1236	1805	2010	1867	1317	2277
91301	UPK2	1205	1565	1644	910	1224	1628	1888	806	527	688
91302	BMP6	1563	2103	813	744	790	2059	2231	572	447	562
91303	ABRA	2350	3145	1956	1539	1771	3270	3630	1994	1527	2129
91304	ALDH1L2	696	1065	554	636	610	934	1091	845	623	645
91305	KCND2	1088	1004	850	1139	983	1222	1378	906	625	776
91306	C16orf74	888	1557	296	474	383	1199	1397	593	440	536
91307	SLFN13	538	823	376	422	368	592	585	349	263	350
91308	SPINT2	444	837	197	56	111	973	1101	130	101	94
91309	FHL5	619	931	518	257	400	943	1032	1137	804	1269
91310	PDILT	699	1151	784	761	754	1001	1158	755	566	745
91311	CLSTN3	410	569	429	338	399	531	592	259	202	225
91312	HSDL2	936	1116	488	841	688	840	906	318	266	291
91313	ZNF74	797	1054	530	848	631	756	966	886	702	1057
91314	ZNF641	1668	2290	1258	1853	1571	2387	2502	1281	917	1325
91315	MTG1	442	621	72	66	75	756	775	213	190	198
91316	BLID	313	515	398	708	531	460	592	262	211	158
91317	SRP54	836	1108	102	162	116	1116	1211	273	219	204
91318	RPL10L	826	1320	1020	486	828	1346	1527	433	295	259
91319	ATP7A	873	951	571	761	594	646	830	292	262	255
91320	UNC13B	303	457	332	477	398	570	560	498	382	596

### Sheet: BAGEL
GENE	WT_BF	KO_BF
chr10Promiscuous	9241.31	3742.5
XRN2	110.783	60.767
EFTUD2	109.47	58.259
NAA25	98.984	58.009
KPNB1	103.388	57.9
CNOT3	102.078	56.897
INTS9	82.055	56.71
NCL	63.755	56.209
TXNL4A	86.867	54.506
SSU72	81.887	53.635
DDX21	76.256	52.9
FAM96B	102.484	52.867
BRAP	60.699	51.779
IMP3	94.194	51.667
IMP4	93.528	51.564
LSM7	95.137	51.52
VARS	114.715	51.103
YARS	113.248	49.23
PEX6	-30.481	49.085
WDR74	92.992	48.912
SACM1L	78.047	48.881
TIMM44	68.404	48.502
WEE1	-23.472	48.485
POLR1C	83.683	47.725
VPS28	104.443	47.469
PSMA1	90.853	46.399
CCT7	112.312	46.389
COPA	90.823	46.356
AFG3L2	91.316	46.118
ISCU	67.303	45.856
FARSB	68.385	45.7
GUK1	83.217	45.636
OSGEP	65.965	45.089
PRPF19	76.615	44.953
POLR2B	64.592	44.932
IARS	78.587	44.914
GNB2L1	87.081	44.808
PMPCA	74.334	44.328
POLR2L	103.693	44.297
NARS	66.597	44.038
VCP	101.65	43.802
TPX2	76.118	43.568
CENPA	81.796	43.559
ATP5B	105.392	43.306
EIF3I	68.928	43.264
RABGGTB	92.733	42.981
ELP6	85.638	42.843
SARS	74.281	42.725
CPSF2	64.662	42.72
SMC2	80.974	42.446
KIF11	59.08	42.394
PSMA5	116.496	42.164
RPA1	93.875	41.634
POP5	59.677	41.588
EIF4A3	68.109	41.577
CUL3	19.617	41.536
SNRPD3	45.421	41.369
SPATA5	76.99	41.173
TICRR	61.757	41.158
DDB1	79.668	41.123
SPC24	95.22	41.082
CENPM	63.39	40.828
C1orf109	70.823	40.278
ARCN1	79.78	40.097
WARS	60.011	40.067
COPB2	65.691	40.036
DPAGT1	70.318	39.991
SMC1A	46.039	39.956
EIF3B	57.488	39.924
PDCD11	86.789	39.638
VPRBP	50.57	39.251
TBCD	85.72	39.013
IARS2	57.818	38.891
NOP56	81.285	38.713
HJURP	58.16	38.576
KIF23	74.044	38.416
UBA1	52.222	38.393
PFDN2	64.476	37.741
DONSON	66.219	37.674
CSTF1	83.399	37.668
CLP1	52.693	37.478
XPO1	70.701	37.408
KAT8	49.313	37.218
NCAPH2	67.856	36.909
BUB1B	88.02	36.881
GTPBP4	41.289	36.815
COPS6	46.492	36.78
SF3B2	14.632	36.774
RRM1	76.496	36.665
NFE2L2	88.712	36.569
RTF1	54.596	36.313
C3orf17	52.245	36.213
RAD51C	50.719	36.116
TUT1	64.514	36.031
PSMB1	86.743	35.966
RPL12	74.247	35.817
UBA3	13.903	35.738
UPF2	98.391	35.649
RCC1	92.621	35.638
SF1	40.008	35.491
CDC16	71.316	35.486
TTC27	52.841	35.42
TAF1A	58.057	35.263
NOP16	53	35.234
CTDP1	80.865	35.023
DDX27	21.674	34.959
THOC2	81.78	34.799
RPS5	60.838	34.773
PES1	57.052	34.772
MCM7	66.307	34.727
WDR77	55.372	34.561
ATP5D	105.598	34.526
HNF1B	42.094	34.472
TOP1	78.385	34.361
CDC5L	54.736	34.341
ROMO1	60.36	34.327
ANAPC5	77.141	34.324
PLK1	66.822	34.147
EIF3G	77.871	34.048
RBM5	-37.178	33.885
PSMG1	50.503	33.87
EXOSC7	39.615	33.826
DDX46	84.567	33.755
WBSCR22	39.16	33.753
NOL6	61.633	33.545
SKA3	66.418	33.517
ATF7	19.185	33.458
SYMPK	53.405	33.45
RPN1	60.448	33.289
PWP2	66.624	33.262
MCM3	93.177	33.241
RANGAP1	64.365	33.067
C10orf2	20.956	33.011
DHX33	60.685	32.978
AAMP	45.414	32.952
ILK	80.309	32.887
SUPT6H	52.944	32.858
SNRNP70	44.096	32.842
NAE1	51.49	32.805
DIEXF	88.184	32.775
CCDC84	35.464	32.39
AARS2	28.558	32.357
PRPF6	59.98	32.3
SS18L2	40.335	32.253
POLR2H	74.717	32.199
EIF2S1	57.797	32.154
SARS2	66.287	32.102
NAT10	78.689	31.77
POLA1	42.504	31.655
RNGTT	70.227	31.545
UXT	34.949	31.474
CENPE	77.178	31.396
POLA2	68.429	31.311
LRR1	53.253	31.276
NDOR1	54.882	31.202
GPKOW	29.893	30.949
POLR3A	70.651	30.915
AURKB	89.831	30.902
CENPJ	18.309	30.885
GTF2B	80.634	30.855
DDX20	60.356	30.844
SYS1	69.843	30.808
CCT2	79.877	30.688
RUVBL1	67.225	30.622
MEPCE	52.449	30.59
DDX49	38.954	30.447
PDCD7	44.428	30.413
TNPO3	40.154	30.364
C18orf21	52.343	30.358
GNL2	106.882	30.329
TONSL	56.789	30.299
DDX47	50.757	30.29
TAF1C	46.269	30.285
WAPAL	-7.397	30.231
TERF2	54.084	30.2
PPP2R1A	60.841	29.992
FARSA	55.945	29.978
QARS	71.38	29.952
KARS	73.133	29.861
DTYMK	35.197	29.859
POLR1A	55.245	29.767
POLE2	78.903	29.715
ISG20L2	67.425	29.684
PKMYT1	44.092	29.54
CDK9	65.038	29.47
DDX59	59.314	29.409
CCT3	29.978	29.343
CSTF3	52.517	29.25
UPF1	79.402	29.14
ITGB5	56.069	29.101
WDR43	83.221	29.082
NLE1	67.912	29.035
FTSJ3	65.946	28.996
WDR3	84.57	28.983
NAPA	70.124	28.909
EIF2B5	58.005	28.893
ORAOV1	60.487	28.883
TARS2	46.292	28.843
TTF1	40.216	28.808
EEF2	78.97	28.718
HEATR1	23.708	28.494
PSMB4	59.774	28.49
RCL1	34.671	28.401
PSMC2	56.857	28.346
GPS1	77.893	28.313
DHX15	70.505	28.224
TSR3	17.042	28.117
ELP5	61.3	28.09
PAK1IP1	45.939	28.053
ELL	36.759	28.02
ARL2	67.176	28.008
EXOSC2	28.181	27.936
SF3B5	56.527	27.922
PRPF3	39.848	27.878
HYOU1	64.201	27.807
DIS3	76.41	27.798
ARL10	-32.306	27.731
POLR2A	70.599	27.678
COPS4	41.095	27.622
PSMB3	40.862	27.546
NUP85	61.441	27.492
SRSF1	67.489	27.473
NCBP2	27.432	27.44
WNK1	65.873	27.419
PRMT5	44.065	27.333
ABCB7	33.068	27.164
FBL	41.963	27.149
ALG11	23.69	27.11
PRC1	29.574	27.024
U2SURP	23.304	26.987
PPAN	72.536	26.977
TIMM10	35.383	26.967
HSPA14	-3.586	26.957
ATP2A2	58.759	26.937
NUP93	21.208	26.844
FARS2	53.87	26.776
NOL10	64.034	26.772
CTU2	75.568	26.755
DNM1L	60.301	26.751
MRPL13	34.418	26.648
NAA20	42.416	26.625
THOC5	65.811	26.507
MED11	53.36	26.476
SAE1	61.715	26.469
PSMA7	59.406	26.424
LAS1L	67.461	26.296
CHERP	12.669	26.196
DGCR8	31.948	26.182
METTL3	31.966	26.16
RPP38	47.178	26.109
TUBGCP2	55.305	25.989
NOP2	36.853	25.941
DHX16	4.844	25.909
TOP2A	61.854	25.888
SKA1	64.18	25.879
NARG2	47.88	25.86
RNF113A	8.853	25.857
CENPW	29.991	25.843
TTI1	49.683	25.797
INTS6	80.512	25.67
TRMT5	38.72	25.628
PSMD14	54.871	25.583
DTL	65.455	25.494
CSE1L	56.102	25.491
TRMT6	60.825	25.468
DOLK	62.995	25.44
NVL	37.376	25.352
SNRNP200	55.345	25.345
TIMM17A	13.882	25.286
SNIP1	45.865	25.243
NDUFV1	33.638	25.227
GTF3C5	54.943	25.052
DDX52	46.176	25.018
CHEK1	26.695	25.013
PCID2	55.819	24.982
NFS1	65.987	24.97
ATP6V1A	71.758	24.945
LUC7L3	71.79	24.895
NDUFA6	20.043	24.694
HMGCS1	34.73	24.693
RPL18	79.956	24.656
TRIM37	40.769	24.645
MAK16	51.271	24.617
SRBD1	67.31	24.516
AARS	53.38	24.493
MCM5	72.229	24.443
TAZ	53.008	24.44
HCFC1	45.383	24.421
USPL1	22.064	24.389
DDX18	43.623	24.378
NELFB	50.065	24.363
MED30	26.473	24.185
MRPL43	32.75	24.084
SART3	35.554	24.07
POLR3C	63.113	23.993
OXA1L	24.868	23.99
EXOSC4	52.327	23.958
MRPS15	29.243	23.928
MYBBP1A	18.923	23.921
TLN1	101.391	23.899
UTP23	71.03	23.878
NOP14	22.573	23.862
GINS2	31.378	23.769
GRPEL1	63.579	23.704
ECD	16.903	23.675
MIS18BP1	43.633	23.648
CDC123	43.149	23.631
BRF1	50.8	23.626
PTCD3	35.073	23.507
MMS22L	59.17	23.504
UTP6	67.149	23.491
GINS3	25.279	23.484
PCYT1A	9.288	23.415
ECT2	47.981	23.401
MRPL28	43.015	23.392
DIMT1	63.247	23.343
DDX41	54.853	23.342
SIPA1	9.734	23.323
EIF3A	46.866	23.318
GTF2H4	39.352	23.221
BUB3	71.649	23.188
GFM2	23.062	23.185
ERCC3	42.94	23.154
UBA2	42.759	23.143
SMC5	34.737	23.14
RPAP1	22.152	23.077
ARFRP1	48.826	23.056
RASGRP2	-19.399	23.05
NCBP1	57.105	22.995
ZBTB3	-6.2	22.956
DPH1	23.808	22.95
GFER	52.037	22.944
MRPL37	33.178	22.921
CENPI	37.932	22.917
DDOST	56.312	22.909
PSMG3	73.92	22.847
BUD31	41.778	22.837
CIAO1	85.294	22.734
POLR2C	44.735	22.636
TRRAP	38.06	22.628
BYSL	87.473	22.603
MDM2	69.272	22.593
YRDC	17.769	22.576
PSMA2	49.175	22.564
CSK	32.501	22.519
CINP	47.037	22.51
PHAX	29.058	22.443
LARS	68.829	22.437
KIAA1429	39.896	22.422
DNA2	44.522	22.419
EIF2B1	56.06	22.376
NSF	50.213	22.348
ERBB3	12.095	22.344
TRIAP1	49.04	22.201
CIRH1A	69.263	22.169
UBTF	56.387	22.114
PSMB2	34.611	22.079
FNTB	25.637	21.912
POLR3K	51.197	21.875
WDR61	79.781	21.735
RNPC3	40.625	21.732
ZZZ3	30.639	21.729
GNL3	26.932	21.683
SNUPN	44.484	21.621
NUBP1	31.892	21.588
SEC61A1	50.889	21.565
TCP1	32.503	21.558
RUVBL2	58.476	21.546
NOP9	37.048	21.511
TSR1	44.32	21.482
DAD1	36.916	21.458
SF3A3	22.38	21.412
ELP2	49.697	21.396
NCAPG2	58.483	21.374
TRAPPC5	17.539	21.365
MRPL11	30.779	21.358
CCT6A	35.356	21.356
SRP54	46.926	21.339
WDR33	60.142	21.319
NOL9	79.514	21.272
CKAP5	41.724	21.253
NRF1	39.135	21.21
PSMD3	33.043	21.208
ATP5F1	28.825	21.155
PSMB7	48.093	21.133
DDX55	67.317	21.089
ALG14	15.758	21.033
TRAPPC3	24.706	21.012
NOL7	28.441	20.99
RPL31	40.628	20.99
DDX5	12.41	20.975
WDR46	27.215	20.967
CPOX	1.212	20.957
FADD	-25.832	20.923
WDR70	49.512	20.865
RPL13	44.024	20.842
HAUS7	1.276	20.834
IPO11	56.121	20.822
E4F1	33.303	20.81
DHDDS	51.885	20.804
ZNF131	45.607	20.795
ACTL6A	66.533	20.768
COX5B	26.415	20.743
SF3B3	79.305	20.743
PCNA	59.98	20.739
FAM210A	28.661	20.7
NDC80	63.875	20.615
BBS1	-9.02	20.595
CNOT2	41.034	20.548
KIAA1524	19.896	20.503
PEX10	-30.476	20.435
SF3B1	68.676	20.351
SPDL1	83.114	20.292
ZNF407	82.499	20.27
MRPS14	45.478	20.263
CCDC94	34.547	20.258
TMEM259	-25.952	20.214
PRPF4	42.051	20.197
CEBPZ	63.726	20.194
PNPT1	26.983	20.184
TUBG1	28.878	20.169
MRPL20	45.859	20.091
CASC5	55.832	20.077
SBNO1	52.391	20.066
MRPS5	34.881	20.012
SPAG5	15.821	19.983
SLC30A9	2.655	19.968
XRN1	34.92	19.92
RARS2	43.563	19.885
WWTR1	46.573	19.873
DHX37	64.233	19.867
WDR92	32.594	19.705
PSMC3	43.652	19.655
RBBP6	41.715	19.611
KIAA0020	21.679	19.568
COPB1	52.581	19.54
BIRC5	42.536	19.53
RBM48	19.421	19.474
DHPS	83.656	19.468
POLR1B	70.823	19.432
RPAP2	43.366	19.414
PEX1	-24.801	19.258
TRMT61A	45.728	19.254
MRPL44	18.246	19.181
TEX10	25.592	19.163
MED26	43.383	19.146
NDUFA10	24.727	19.038
GTF3C1	40.808	19.032
DMRTC2	43.662	18.95
NDUFB8	-3.102	18.935
SENP6	17.068	18.864
AQR	53.826	18.841
CTCF	16.37	18.812
EIF6	49.357	18.724
PPIL4	47.428	18.715
NUP133	27.215	18.664
NDUFA11	-0.573	18.614
NMT1	20.674	18.605
RRS1	66.047	18.573
NUPL1	13.453	18.481
PRMT1	63.385	18.403
EIF3M	22.644	18.382
TIMM50	49.013	18.38
MRPL4	25.951	18.342
SRP72	30.543	18.323
HSCB	67.149	18.303
POLR2D	25.119	18.29
ZNF259	56.345	18.29
TAF6	27.855	18.267
ITGAV	53.431	18.252
PLRG1	13.121	18.22
ZMAT5	32.896	18.198
POLR3H	54.958	18.147
SCAP	61.175	18.136
HTRA2	6.045	18.097
SNRNP40	-16.95	18.073
OPA1	13.43	18.031
ATP1A1	44.762	17.957
HTATSF1	29.477	17.956
EXOSC6	45.778	17.94
SPC25	32.071	17.787
SPATA5L1	68.478	17.741
MYC	61.172	17.685
ANAPC4	54.469	17.6
ERCC2	52.349	17.588
SIN3A	-0.521	17.564
NDNL2	27.612	17.557
ALG1	72.115	17.555
MBTPS2	18.6	17.506
HUWE1	69.27	17.479
ADAM11	4.642	17.384
PELO	44.186	17.342
ACTR10	51.63	17.338
CPSF1	34.861	17.328
CSNK1A1	44.06	17.301
IKBKAP	56.885	17.3
SNW1	11.598	17.288
MRPL12	8.593	17.26
TOMM40	18.249	17.224
GMPPB	40.548	17.207
SUGT1	0.71	17.199
NDUFB10	34.606	17.176
MED6	20.124	17.105
SEH1L	37.764	17.102
MFN2	49.18	17.037
COQ2	16.645	17.028
GTF2F1	21.9	17.027
METAP1	39.078	17.017
KRI1	24.073	17.01
HSPA9	52.321	16.99
NR2C2AP	53.821	16.905
DDX23	57.265	16.899
DDX56	37.216	16.892
RFC4	31.344	16.835
ABCF1	19.601	16.833
REXO2	20.934	16.832
SCYL1	-9.998	16.788
NUP153	16.564	16.768
TSR2	18.066	16.701
TRA2B	8.21	16.686
CABP4	-4.432	16.679
POLG	29.034	16.621
UBR4	30.834	16.614
PSMD4	37.68	16.557
WDR4	23.967	16.555
NARFL	43.468	16.48
COPE	25.894	16.416
SLC35B1	66.187	16.407
TBCE	15.915	16.367
EIF2B2	51.924	16.321
CHMP2A	73.903	16.265
RINT1	40.976	16.227
HARS2	10.205	16.22
MRPS24	48.342	16.202
DHX8	33.184	16.199
NDUFS7	19.296	16.109
TEN1	41.096	16.088
VRK1	23.368	16.023
SRRT	35.588	15.945
PGS1	35.509	15.927
C19orf52	-1.346	15.915
TUBGCP3	16.359	15.907
EIF2B3	28.685	15.901
TP53RK	28.169	15.879
PEX26	-31.487	15.854
NUP88	32.758	15.83
VPS13D	39.079	15.814
HSD17B4	-35.871	15.78
GFM1	4.616	15.766
NDUFC2	29.964	15.731
SDAD1	43.87	15.673
PSMD1	42.279	15.584
NXT1	-16.322	15.507
FERMT3	5.881	15.48
LONP1	58.79	15.463
RPS19BP1	51.441	15.455
MED20	47.379	15.448
RPL27A	34.487	15.429
LAMTOR2	23.833	15.426
MAX	30.832	15.388
SAMM50	-0.597	15.384
MDN1	12.777	15.384
TXNL4B	29.327	15.382
MRPL9	19.011	15.358
PPP1R12A	-13.575	15.32
WDR75	44.955	15.263
CCT4	54.612	15.262
ANAPC2	30.161	15.257
DMAP1	15.654	15.23
BCAP31	-14.273	15.209
COX15	-0.936	15.162
CCNB1	9.018	15.151
SUPV3L1	14.704	15.099
RPTOR	33.86	15.097
NUDC	29.34	15.076
COX4I1	23.321	15.059
HSD17B10	4.422	15.025
RPN2	40.247	15.023
CENPP	20.553	14.928
EIF4E	16.024	14.907
CCNA2	47.448	14.896
SCFD1	15.417	14.862
AUP1	-25.614	14.86
BRIX1	27.981	14.846
C11orf57	27.03	14.805
AURKA	-5.575	14.771
POLR2E	66.461	14.761
PPP4C	16.98	14.741
XAB2	30.184	14.735
PPP1R8	34.177	14.685
ACAD9	5.316	14.66
RRP9	25.87	14.561
MRPS18A	15.169	14.559
PPWD1	27.659	14.532
PPP1R15B	27.351	14.458
BMS1	15.528	14.455
HINFP	62.895	14.437
TTC1	24.634	14.405
THG1L	39.243	14.403
PSMG2	1.917	14.314
MCM4	19.042	14.27
GARS	41.063	14.253
POLD3	-1.4	14.249
HDAC3	15.12	14.239
SLC7A6OS	68.025	14.234
UTP18	39.548	14.228
DKC1	31.761	14.214
UTP20	17.387	14.198
NOC4L	57.572	14.198
CHAF1A	45.73	14.178
MRPL54	15.524	14.117
DPH2	30.948	14.087
PHB2	67.68	14.036
DARS	11.993	14.009
GTF2A1	39.025	13.986
NAA10	39.113	13.972
PGD	-4.56	13.962
EXOSC8	22.11	13.953
DDX6	8.399	13.904
MPHOSPH10	31.713	13.88
WDR18	41.016	13.823
