## Supplementary Table 1 for "Harnessing DNA replication stress to target RBM10 deficiency in lung adenocarcinoma" (part 6 of 7)

### Sheet: BAGEL (continued)
GENE	WT_BF	KO_BF
SEC13	54.788	13.804
PSMD11	17.249	13.74
NUP205	46.559	13.736
ZNF213	-16.097	13.732
ANKLE2	19.35	13.726
SNRNP35	40.079	13.708
PSMD8	48.426	13.662
HEATR3	15.167	13.586
PPP1R7	15.627	13.579
MRPL18	14.879	13.573
RNF40	7.87	13.572
NUP98	-19.873	13.56
RPS2	37.942	13.492
CDK6	9.493	13.459
ADCK4	31.745	13.453
NUMA1	13.908	13.419
UTP14A	30.996	13.388
CDC20	32.807	13.298
UROD	-1.293	13.291
UTP15	31.078	13.286
2023-09-08	-28.067	13.279
POLR1E	23.697	13.25
TIMM23	18.544	13.187
MARS	21.127	13.185
TRAPPC1	26.971	13.163
NUP160	26.409	13.146
NDUFB11	-8.266	13.125
MTX2	4.192	13.123
NDUFS2	31.659	13.109
CDCA5	-16.663	13.004
CTC1	34.427	12.964
ALG2	27.643	12.953
IBA57	30.622	12.869
SLC39A7	-21.715	12.776
GSPT1	32.903	12.758
TWISTNB	19.098	12.735
NIP7	14.502	12.708
BRF2	10.178	12.672
MRPL45	31.359	12.629
NUP214	25.318	12.606
USO1	17.724	12.602
RPP21	31.515	12.593
C12orf45	42.052	12.579
NOSIP	0.261	12.513
METTL16	14.853	12.512
CITED2	-36.583	12.506
AREL1	12.833	12.485
MRPS11	15.689	12.474
MKI67	17.396	12.462
RTEL1	24.812	12.449
TRIM7	-20.297	12.42
RSL1D1	12.157	12.406
ATG9A	33.845	12.404
DYNLRB1	29.203	12.393
EPRS	37.221	12.369
NELFA	51.216	12.347
RACGAP1	37.774	12.342
SEC63	39.772	12.31
DPM1	9.502	12.295
POLD2	5.975	12.279
MCM3AP	25.485	12.249
DERL1	-13.609	12.191
G6PD	-4.956	12.126
WDR1	25.008	12.098
TUBG2	-2.784	12.055
SNAPC4	16.482	12.03
TIMM22	21.65	12.021
HAUS3	33.92	12.017
GCN1L1	12.881	11.984
CRCP	5.839	11.971
RRP1	24.251	11.961
CDK2	28.929	11.926
TKT	14.654	11.916
EIF1	16.757	11.916
CEP85	23.754	11.862
PREB	10.444	11.84
DCTN5	12.286	11.796
CEP55	29.208	11.773
NASP	-2.673	11.77
PRPF38B	42.534	11.77
HAUS5	75.977	11.726
TUBGCP6	27.933	11.72
IQGAP3	2.406	11.646
KIF18A	23.36	11.624
NUDT21	21.411	11.597
RFC5	32.655	11.578
RPL8	28.711	11.544
POLRMT	20.563	11.437
POLR2G	26.802	11.413
LTV1	4.546	11.398
OSBP	-9.09	11.39
RBBP8	13.264	11.362
DCTN2	40.088	11.348
MRPS23	33.691	11.342
CD3EAP	11.177	11.304
GNG3	-22.051	11.253
FXN	-2.561	11.243
IK	-13.231	11.237
METAP2	49.164	11.236
PPRC1	-24.001	11.233
ALDOA	26.526	11.191
RAE1	30.969	11.165
RPL9	28.232	11.161
SLC3A2	-15.235	11.116
NPLOC4	33.243	11.113
MRP63	33.152	11.046
SYT15	31.496	11.043
GRWD1	41.766	11.039
ZNRD1	38.273	11.035
SERTAD1	13.628	11.018
NKAP	6.721	11.014
RPUSD3	7.077	10.992
TMED10	13.557	10.951
MTPAP	10.271	10.949
TRUB2	-9.178	10.913
DNAJC11	17.161	10.853
CENPK	42.042	10.809
PAFAH1B1	42.561	10.787
RPLP2	14.242	10.771
KTI12	37.598	10.766
INO80B	24.255	10.765
EIF4A1	24.922	10.758
ZBTB11	29.016	10.729
PSMD2	14.241	10.66
RPA2	16.906	10.659
OGT	-7.566	10.645
PHB	19.192	10.639
PSMA4	17.962	10.617
GPN2	19.223	10.607
TIPRL	23.835	10.607
ELP3	46.999	10.587
ELMOD3	1.039	10.581
SNRPD2	12.395	10.561
NSMCE2	32.791	10.552
USP39	42.627	10.547
ATP6V0C	33.113	10.546
WBSCR16	7.924	10.54
CCNH	5.32	10.531
YARS2	24.723	10.527
RANBP2	0.598	10.504
SF3A2	78.009	10.466
NOB1	17.408	10.448
ACOX1	-1.879	10.44
KCTD10	-5.947	10.415
SRSF2	60.905	10.378
RPL7	12.709	10.355
C14orf178	11.648	10.329
GLIS1	-29.171	10.325
MBTPS1	32.184	10.299
ERGIC3	-7.704	10.297
SOD1	48.537	10.295
HNRNPK	18.298	10.294
SNRPE	25.156	10.277
S100A7L2	10.486	10.272
SAMD4B	38.193	10.271
CSDE1	41.192	10.261
TAF5	12.422	10.237
COPS3	47.85	10.205
NXF1	39.653	10.2
MRPL38	36.722	10.197
RTFDC1	27.391	10.191
PEX3	-16.209	10.081
ACSL3	-20.467	10.065
LAGE3	21.789	10.037
MRPS18B	5.763	10.016
LYZL6	8.997	10.005
DYNC1LI2	-17.318	10.002
GAS2L2	-7.665	9.983
MRPL34	19.595	9.972
PFDN1	14.767	9.965
RPS18	16.506	9.936
EID2B	14.936	9.935
UFD1L	1.996	9.928
SKIV2L2	57.892	9.918
PTBP1	11.77	9.905
PRDX1	15.716	9.88
ELP4	53.144	9.831
NHP2	20.968	9.801
TFB1M	15.572	9.798
MED28	-0.148	9.781
RARS	46.819	9.749
ILF3	10.375	9.715
NDUFAF5	18.771	9.715
DNMT1	15.558	9.71
CERS2	12.624	9.695
WDR25	26.769	9.695
ILF2	18.62	9.675
ABCD1	-27.091	9.614
TAF1B	31.752	9.611
TOPBP1	30.642	9.61
DDX3X	18.057	9.602
PLK4	17.96	9.532
TRMT112	33.368	9.524
PTPN23	16.575	9.498
LSM11	61.053	9.498
LIN52	12.454	9.491
NHP2L1	14.512	9.487
ZMAT2	11.497	9.462
ATP6V1C1	6.509	9.457
RPS13	16.166	9.449
PGK1	17.719	9.442
SMC4	30.752	9.424
EIF5	34.819	9.385
EIF5B	21.913	9.37
GTPBP8	25.857	9.37
UQCRC1	9.775	9.349
ZNF343	8.391	9.342
NSUN4	-7.502	9.327
RPL4	23.907	9.32
NPW	-6.056	9.295
LYRM9	-8.241	9.241
DLD	-14.912	9.225
RPS15A	17.246	9.192
RPL36A	14.639	9.182
COPG1	18.541	9.161
USP5	54.98	9.119
CTU1	4.853	9.118
SYVN1	15.102	9.108
UBE2I	29.959	9.099
NUP62	15.052	9.093
IGBP1	7.384	9.082
RBBP4	17.3	9.079
DRGX	-7.934	9.058
FNDC8	23.61	9.042
RPL10A	12.077	9.001
MIPEP	14.519	8.996
RIOK1	20.463	8.974
PRPF31	40.03	8.953
NDUFAB1	26.044	8.935
LHB	2.266	8.931
EIF2S3	12.775	8.922
CNPY2	27.199	8.914
WDR82	20.202	8.905
SNRPB	27.878	8.901
PRKRIR	27.884	8.901
YKT6	30.019	8.886
HSPA4	-39.064	8.885
PPP2R4	37.37	8.882
FBXO41	-11.513	8.842
TEAD1	19.07	8.839
SNRPF	20.623	8.828
COQ5	39.97	8.808
CCDC64B	-16.687	8.803
MRPS18C	7.859	8.802
MRE11A	-6.689	8.774
MYH9	21.908	8.755
ATRIP	5.262	8.743
IDH3A	-19.59	8.736
CDC40	-20.429	8.735
MRPL40	4.372	8.724
ARIH1	27.801	8.718
ATP6V1E1	7.451	8.7
RTN4IP1	14.516	8.694
MED18	38.381	8.628
LSM4	34.767	8.607
EARS2	21.205	8.604
GINS4	24.606	8.592
KATNB1	-13.845	8.576
NSA2	10.434	8.568
AASDHPPT	24.684	8.557
CHMP6	28.395	8.523
NEDD1	7.369	8.52
DGCR14	12.759	8.52
DHX36	26.486	8.51
INCENP	28.054	8.498
RPS6	7.06	8.495
ZNHIT6	32.97	8.488
MRPL16	12.096	8.484
TUFM	25.436	8.452
ATP5L	8.336	8.451
MRPL21	32.233	8.414
CPSF3	35.66	8.357
RPUSD4	25.121	8.354
RPLP0	20.364	8.298
GPRIN2	11.172	8.275
U2AF2	13.452	8.26
SCN8A	-24.746	8.238
BNIP1	-5.996	8.233
PARP3	-26.253	8.22
RPL10	20.789	8.204
RPL11	13.334	8.197
RPS4X	20.868	8.192
ORC4	3.768	8.172
GEMIN5	62.199	8.163
RPS11	23.646	8.148
LSG1	12.411	8.127
RPL19	18.998	8.077
MRPL15	-12.15	8.055
METTL14	6.275	8.055
FIP1L1	41.593	8.048
UROS	3.975	8.031
SPCS3	53.412	8.013
SNRNP25	41.83	8.01
NAA15	33.112	8.005
PABPN1	23.36	8.004
ESPNL	-26.452	7.991
MIOS	3.649	7.991
OTOS	-2.185	7.98
RAD51D	35.601	7.955
MED22	15.132	7.941
CCNK	61.993	7.923
COX10	22.696	7.882
RPS21	36.403	7.875
N6AMT1	12.024	7.85
KIF16B	-28.926	7.841
CASKIN2	-0.625	7.81
DNAJA3	23.902	7.768
PI4KA	24.869	7.768
PCF11	19.956	7.764
DDX39B	42.542	7.74
AIFM1	3.722	7.737
COPZ1	13.993	7.72
ZCCHC10	-2.906	7.714
PIK3R4	15.835	7.705
UBL5	21.564	7.702
GLRX5	4.984	7.698
MTIF2	4.48	7.697
PALB2	27.328	7.659
PPIL2	28.981	7.652
SLC25A26	24.643	7.615
CTNNBL1	21.057	7.613
DCD	-5.904	7.574
HGS	72.354	7.571
RFC2	53.804	7.561
SEC11A	-7.437	7.537
ATG12	-27.416	7.536
MVD	2.025	7.533
MRTO4	28.036	7.526
GTF2A2	8.15	7.518
RPLP1	13.609	7.462
HNRNPU	57.554	7.442
MCM6	-4.331	7.436
GOLGA7	-37.389	7.375
PAPD4	-16.144	7.343
SNAPC2	32.329	7.309
TAF12	8.156	7.308
PDSS2	19.077	7.291
THOC7	9.94	7.281
GAR1	2.802	7.274
EXOSC1	4.15	7.259
VPS25	36.902	7.223
MVK	40.468	7.206
OIP5	44.679	7.198
EIF2B4	11.543	7.19
COPS5	9.388	7.18
C1orf27	22.273	7.177
HYPK	2.893	7.138
DDX54	30.299	7.104
ZC3H8	6.615	7.102
JPH3	-2.382	7.09
KCNJ4	-32.527	7.045
MYRF	-16.733	6.994
PEX2	-15.98	6.981
DDX50	-5.186	6.972
TAF13	8.189	6.969
EDF1	-18.247	6.965
KREMEN2	-21.813	6.962
MESDC2	21.479	6.946
WDR55	9.982	6.945
CENPQ	3.8	6.937
NUTF2	8.307	6.933
WDR12	-0.037	6.923
AHCYL1	-0.632	6.897
HMGCR	18.698	6.891
KRT84	-24.45	6.87
RPP40	28.175	6.841
NDUFAF3	11.058	6.837
RSAD1	-25.454	6.801
COX6B1	6.296	6.799
BOP1	7.57	6.772
SRFBP1	21.652	6.765
DDX1	65.904	6.76
CC2D2B	-17.242	6.738
MAP3K11	-6.89	6.736
SMG1	37.201	6.703
BRCA1	20.513	6.679
NDUFA2	18.288	6.673
CEP97	1.138	6.669
GTF3C2	40.11	6.668
MTOR	44.92	6.668
TOR1AIP1	-17.864	6.665
INTS4	10.876	6.646
SFPQ	25.433	6.625
RIOK2	57.11	6.604
MLLT1	-42.975	6.578
MAT2A	1.706	6.574
NGDN	8.463	6.556
VHL	80.309	6.539
PAQR6	-6.611	6.515
NUDCD3	12.069	6.501
INTS3	46.948	6.476
MIS18A	-12.482	6.461
SMNDC1	0.053	6.443
PSMA3	16.097	6.438
USP7	74.434	6.437
OR1L1	-13.146	6.413
PET112	1.417	6.409
XRCC3	32.035	6.408
SELRC1	7.357	6.405
ORC5	12.67	6.385
IPO4	0.187	6.383
CARS2	2.554	6.371
RBMX	3.948	6.366
NCOA4	-4.149	6.352
RFT1	32.32	6.349
LARS2	4.775	6.318
COQ6	43.071	6.306
BLM	-17.965	6.274
NAA38	3.951	6.273
DNAJC2	-12.987	6.266
CCDC130	-0.181	6.252
HARS	-0.417	6.242
TBCC	35.824	6.238
PIGS	38.189	6.23
EFNA3	-16.997	6.22
C9orf114	19.098	6.206
SSRP1	-13.578	6.204
RABGGTA	21.368	6.203
INTS7	18.323	6.202
ACTR1A	11.961	6.2
PNISR	-3.302	6.198
TEFM	31.38	6.195
WBP11	-2.228	6.159
IER3IP1	-41.123	6.157
ZNF443	-13.392	6.137
FAM83D	-1.789	6.137
GTF3C4	11.226	6.135
INSM1	-34.217	6.124
IFRD2	-11.065	6.108
ZNF574	1.711	6.083
SUPT16H	-6.704	6.057
ATR	33.694	6.048
CAP1	-21.051	6.026
RBM28	-10.985	6
ZNF207	14.17	5.993
SURF6	18.817	5.981
MTCH2	22.842	5.981
TFAM	3.746	5.978
TMEM239	-28.088	5.962
SLMO2	7.657	5.96
DOHH	-1.636	5.955
TLCD1	20.708	5.951
RPF2	15.002	5.927
PNKP	23.529	5.925
NAF1	2.891	5.899
CHMP4B	3.313	5.896
UFC1	25.422	5.895
C6orf164	-11.631	5.882
DDX51	9.213	5.866
TMED7	-2.935	5.846
NDUFB9	3.855	5.846
RPL38	14.034	5.844
MED27	15.275	5.839
RFC1	21.799	5.821
MPV17L2	0.992	5.807
NSMCE4A	30.968	5.801
CIB3	-19.216	5.797
PSMD7	-4.619	5.788
CHAF1B	5.897	5.767
B3GALT4	-11.305	5.765
ELAC2	8.969	5.761
MRPL22	12.571	5.756
NRXN2	-26.112	5.748
PRRT4	-17.301	5.738
MRPS31	9.591	5.724
TRAPPC11	19.485	5.707
BORA	1.166	5.704
ATP6V1D	12.715	5.696
KCNK4	-17.219	5.69
CPSF3L	26.26	5.672
TANGO6	27.909	5.66
SF3A1	19.55	5.636
ALG13	20.365	5.625
TMEM179B	-11.727	5.613
PDCL	-13.257	5.61
MCM10	4.455	5.603
MTHFD2	6.663	5.589
C14orf119	-7.423	5.575
OR4K1	14.927	5.555
TSGA10	2.64	5.537
PARN	-3.231	5.473
PSMB5	31.325	5.471
MED9	19.949	5.458
ECH1	15.179	5.456
ZNF517	-10.392	5.426
HSPA5	12.893	5.426
GLE1	-2.998	5.402
C14orf80	20.85	5.398
TTK	14.94	5.387
NDUFS8	0.731	5.385
NDUFA13	24.02	5.371
GGPS1	16.759	5.362
MARS2	45.091	5.358
SNX32	-14.533	5.356
POLR3F	6.978	5.343
VEZT	3.838	5.333
GBF1	20.704	5.327
NOC2L	-0.783	5.315
PRR13	13.994	5.309
HID1	-9.99	5.297
EPG5	-12.751	5.296
OR1I1	-20.541	5.291
HIPK4	-14.882	5.287
ETF1	4.199	5.26
PSMG4	9.422	5.258
WDR5	35.392	5.249
TOMM22	6.892	5.24
ST6GALNAC2	-22.61	5.223
C9orf142	3.527	5.217
SNCB	11.364	5.199
CHAT	-30.765	5.167
YEATS4	11.513	5.142
GRSF1	23.608	5.136
C2orf81	-8.824	5.129
LARP1	-22.725	5.035
USB1	0.657	5.035
ZNF511	-23.338	5.02
UTP3	24.451	5.019
NCAPG	10.507	4.982
C8orf46	9.109	4.976
VGLL3	-13.547	4.973
NOLC1	0.653	4.973
RPS15	-6.425	4.948
BDP1	23.363	4.938
TTLL8	-28.325	4.918
SMPDL3B	-25.08	4.918
FUBP1	-24.132	4.91
MRPS34	16.107	4.907
STX18	6.555	4.904
TDRD15	-24.63	4.84
FOXRED1	-1.468	4.83
SRC	0.544	4.83
NDUFAF1	-0.412	4.809
PDE1B	-15.993	4.8
LIG4	11.748	4.796
FAM83C	-24.295	4.794
SLC6A12	1.533	4.783
RPP14	7.258	4.779
VARS2	15.712	4.768
POP1	31.482	4.768
MINOS1	-4.969	4.76
TSEN54	-4.007	4.751
DCPS	-5.046	4.743
NPY4R	-8.479	4.74
CCL14	12.567	4.737
GTF2F2	-3.435	4.722
KANSL2	19.277	4.721
CDC42EP5	-8.247	4.712
RBL1	-19.355	4.673
PCBD2	-6.444	4.669
IL1A	-17.433	4.66
HOXB4	-7.646	4.655
C12orf10	-6.995	4.649
OR8I2	-0.029	4.628
SFSWAP	25.56	4.616
MRPL39	-0.037	4.606
MRPS2	27.795	4.598
POLR2I	20.745	4.594
PTPN11	-3.622	4.587
TBCA	18.956	4.577
DHX9	44.379	4.575
PLAUR	-8.421	4.554
ATP6V1G1	7.04	4.554
SHKBP1	-8.173	4.55
SPACA4	-30.372	4.533
MYO18B	-35.386	4.532
C17orf89	-5.464	4.515
NDUFS1	36.72	4.515
SNX11	-3.606	4.513
RFC3	24.243	4.511
SLC51A	-16.495	4.5
NCAPH	19.803	4.499
GPN3	49.25	4.478
GCHFR	-16.346	4.47
P2RY2	-32.679	4.463
MRPS6	7.71	4.46
MRPL24	0.134	4.459
VHLL	3.353	4.458
PPP2R3C	-13.465	4.446
PDRG1	26.364	4.436
CDC42SE1	-3.344	4.423
TYMP	-20.863	4.419
CYB5R4	16.134	4.418
RFWD2	16.804	4.418
PXN	-19.874	4.403
SDHB	-25.409	4.398
OR8D2	1.877	4.398
SLC6A8	-18.909	4.397
FAM110B	-22.401	4.389
CDC25B	31.24	4.386
DEFA5	-4.619	4.379
RPS9	18.579	4.365
POLR3B	13.682	4.363
RPIA	-15.566	4.353
SPEG	-26.591	4.345
CENPN	-2.634	4.323
FBXO5	6.058	4.311
IPO9	25.678	4.311
TNPO1	-8.341	4.302
LRFN1	-12.633	4.284
NDUFB6	12.5	4.273
OR4D9	-9.512	4.264
RNF185	-20.351	4.251
GPR144	-25.4	4.243
ARF3	1.548	4.201
GNB1L	20.953	4.189
ADCY7	-19.465	4.186
STIL	-13.932	4.164
ZMYND15	-34.09	4.155
PDCD2L	-1.353	4.109
NRBP1	26.126	4.098
TRAPPC8	32.537	4.097
SYNDIG1L	-12.916	4.091
FXYD6	-7.518	4.089
NUFIP1	0.439	4.062
IMPDH2	-28.35	4.06
MFAP1	-9.576	4.053
PARS2	1.639	4.052
METTL17	-21.012	4.047
SUDS3	3.389	4.047
AMDHD1	-8.661	4.044
C9orf139	-22.933	4.042
NDUFS3	16.627	4.031
CLGN	2.038	4.026
GALK1	-15.819	4.02
PRADC1	1.462	3.974
PURB	-10.415	3.972
PRPF4B	3.192	3.971
OR9A4	-6.346	3.963
CSN2	-8.299	3.946
TMEM126A	2.39	3.939
EIF4G1	4.707	3.929
SMG5	16.27	3.928
KIAA1731	-6.94	3.905
KLHL11	3.918	3.891
CWC25	-18.498	3.882
CYP4Z1	-1.942	3.868
PDCD6IP	-8.548	3.863
MTG1	8.996	3.842
OPTC	-23.427	3.834
TSFM	26.351	3.811
TMED2	2.214	3.809
ASCC3	16.683	3.809
TINF2	52.577	3.786
RBM34	-21.015	3.775
NAA50	6.113	3.771
MAP4K2	0.222	3.766
NAT6	-15.916	3.738
PPP1R17	-12.55	3.735
TSPAN15	-4.047	3.727
FABP4	-11.993	3.722
GAREML	-5.892	3.705
PSMC6	8.276	3.695
METRNL	-13.926	3.686
CDCA8	42.746	3.683
CCND1	-24.897	3.679
ASTN2	-29.975	3.67
ZNF143	-12.334	3.669
PHOSPHO2	-8.288	3.666
STX5	9.26	3.656
TUBD1	25.406	3.633
MIOX	-20.039	3.63
C19orf43	-27.908	3.626
PIF1	-3.597	3.62
ZNHIT3	-3.018	3.602
MATR3	-2.497	3.599
SLC6A1	-26.992	3.597
SAC3D1	0.627	3.567
TRNAU1AP	-28.323	3.547
NSRP1	3.866	3.539
VAC14	-22.742	3.524
ZNF683	-17.998	3.511
ITGB1BP1	-14.755	3.51
VWA9	8.716	3.508
CAMKV	-10.043	3.497
ECSIT	-2.433	3.494
PPP2CA	7.197	3.478
NTMT1	-29.129	3.471
RAD18	-5.036	3.459
DYDC2	-16.563	3.45
GTSF1	-14.01	3.448
IFITM2	1.997	3.442
PFDN6	15.304	3.435
BAHCC1	0.725	3.432
CYB5B	19.027	3.432
FTSJD2	10.065	3.424
DOK1	-6.706	3.418
SAP130	-18.165	3.403
VSTM2B	-23.274	3.387
B4GALT3	-3.349	3.387
RBM25	52.966	3.386
PRKCI	-7.383	3.38
SLC6A16	-14.791	3.356
UBXN2A	-1.366	3.356
NARS2	1.919	3.343
NANOGNB	8.731	3.329
ZBTB17	21.066	3.323
ANAPC15	8.603	3.289
BCAS2	13.017	3.284
DPM2	1.613	3.278
EIF3J	4.026	3.278
SSH1	-35.079	3.266
RRAGA	5.987	3.26
ZMIZ1	-12.061	3.247
IL37	-0.096	3.222
VMP1	17.92	3.22
GJB7	-14.832	3.216
SHQ1	18.796	3.213
RHCE	-8.645	3.21
ZCCHC9	11.447	3.21
NPEPPS	30.166	3.205
NDUFA8	-3.646	3.192
CLASRP	-3.89	3.187
LSM10	5.518	3.187
ATP6V0E1	-9.514	3.173
CBY3	-33.814	3.169
PSMD12	-4.505	3.166
PTCD1	3.643	3.163
MARK2	41.06	3.157
TMEM174	-37.97	3.153
NUP43	23.529	3.153
SMIM3	-9.389	3.15
CRIPT	-5.713	3.15
ARF1	4.843	3.147
DAP3	10.567	3.146
LRRC3C	4.158	3.145
ESF1	7.905	3.122
USHBP1	2.091	3.117
CYC1	39.262	3.109
2023-09-07	4.354	3.108
MRPL14	11.996	3.093
PTPMT1	0.973	3.042
ZNF660	-3.177	3.03
SLC18A3	-14.556	3.029
PFDN5	22.02	3.021
ZNF184	-0.526	2.999
BIN2	5.113	2.979
SP1	11.021	2.961
IKZF4	5.21	2.956
MUC1	-22.333	2.948
IWS1	11.567	2.947
GSK3A	-26.25	2.929
TRAP1	-16.596	2.929
SEC16A	10.408	2.927
ZC3H3	9.289	2.922
RPS29	17.648	2.918
BEND6	-9.838	2.905
COX6C	-14.28	2.895
NDUFA1	11.754	2.893
NR1H2	-9.544	2.891
SLC22A6	-5.609	2.885
NAIP	-29.398	2.875
UQCR10	-3.258	2.862
ZNF16	-12.914	2.842
ZNF844	-5.204	2.842
SH2D3C	-20.75	2.825
RPS24	-4.226	2.825
FAM186B	2.312	2.811
PAXBP1	10.408	2.804
DDX19A	-10.864	2.789
MASTL	22.643	2.789
P4HA2	-24.836	2.788
WARS2	7.636	2.785
GTF3C3	30.998	2.777
NFU1	-2.619	2.767
CCT5	33.883	2.764
CRYGB	8.456	2.718
TPSD1	10.137	2.718
ANAPC11	-0.063	2.715
APOBEC3B	-1.395	2.701
C11orf24	-18.152	2.699
NOL8	12.54	2.692
NSD1	-18.891	2.69
ERP29	-3.829	2.689
TROAP	-1.386	2.673
OR14A16	-3.881	2.654
R3HDML	-11.988	2.623
FKBP6	-20.43	2.607
SPOCK2	-39.951	2.594
SLPI	1.334	2.591
TRMT10A	-13.294	2.573
NDUFAF4	-2.114	2.568
C15orf53	-20.938	2.563
CDC37	23.135	2.563
PIP5KL1	-20.754	2.548
SLAMF9	-13.171	2.543
PTK2	30.506	2.534
PMPCB	42.542	2.528
SIGLEC9	2.52	2.514
SERP1	3.656	2.505
SYCE3	-13.585	2.495
TRAM2	-5.722	2.476
SLC52A3	-34.492	2.472
ATP5I	14.081	2.471
SAPCD2	-12.556	2.47
PAGE5	-3.194	2.466
PPP1R11	0.444	2.453
SEC61B	3.135	2.447
PIGH	-6.627	2.443
PRPF8	19.146	2.435
CCDC86	38.264	2.434
CKS2	-3.299	2.432
CALML4	-17.054	2.424
FABP6	-48.687	2.422
PYGM	2.787	2.414
TIMM13	17.14	2.413
DNTTIP2	28.357	2.403
DAGLA	-15.147	2.378
CTR9	25.132	2.374
TOP3A	17.376	2.368
PLEKHM1	-3.212	2.359
PSMC1	0.655	2.352
TRMT1	-38.387	2.348
NOM1	18.691	2.345
QRSL1	11.534	2.338
CDT1	52.231	2.303
PNO1	12.494	2.294
SLC22A8	-19.246	2.283
PTGS1	-36.462	2.269
AHR	2.978	2.263
DPPA5	-6.357	2.259
PDLIM7	-30.191	2.244
RBX1	-11.472	2.239
MED29	28.008	2.238
MED7	15.925	2.237
TOX4	-15.621	2.22
CARM1	-6.317	2.219
COQ3	11.38	2.211
MYD88	-9.718	2.197
IMMT	9.618	2.17
GLYATL1	-3.521	2.162
PDE12	17.862	2.158
DAPK3	-33.36	2.152
IPO7	26.454	2.152
B3GNT6	-20.606	2.1
MED31	-1.1	2.098
MOGS	-12.114	2.084
FUT1	-11.812	2.083
RPL15	0.829	2.055
DACT3	-40.465	2.054
HCAR2	-8.068	2.052
ISY1	-2.516	2.04
XYLT2	-4.65	2.039
C5orf24	-25.668	2.035
SPTBN2	-24.013	2.015
KRT23	3.694	2.009
S1PR2	-25.345	1.987
HORMAD2	-26.572	1.983
ATP5G1	-0.575	1.982
LTB4R	-6.833	1.977
MRPS10	5.065	1.974
VDAC1	-1.338	1.967
MICAL3	-34.026	1.957
RPS6KB1	7.653	1.946
ASPRV1	-13.553	1.942
MRPS9	17.287	1.942
CCDC140	-11.337	1.937
KRTAP10-7	-8.579	1.931
WBSCR28	-22.846	1.919
PGGT1B	9.531	1.912
ACO2	-24.022	1.901
SMG6	-0.749	1.897
CDHR2	-35.467	1.892
MS4A4E	10.865	1.888
POLG2	4.065	1.887
RBBP5	11.394	1.887
C12orf23	-3.387	1.883
MRPS27	0.577	1.882
EFTUD1	40.336	1.876
CEP104	-16.027	1.873
YTHDF2	-1.127	1.867
RAB22A	-5.056	1.863
CLUH	5.544	1.859
OR9Q2	-20.36	1.855
VPS45	48.136	1.848
OR2T6	7.085	1.836
OR14K1	-15.832	1.834
CHD1	-36.134	1.833
LRRC8C	-17.202	1.831
INTS5	14.445	1.824
CEP152	5.214	1.816
KANSL1	7.05	1.808
ECHS1	-17.816	1.793
LIG3	6.117	1.793
TMEM61	-34.808	1.792
LY6H	-14.86	1.789
CCDC115	8.844	1.785
NPAT	28.676	1.783
DUSP15	-0.997	1.764
MAGOH	-6.946	1.757
FURIN	30.512	1.748
SETD8	-3.199	1.747
RHPN1	14.579	1.731
URB2	-2.171	1.728
TADA2A	2.273	1.725
CLEC3B	-27.419	1.718
VAMP5	-3.828	1.713
SNAPC1	1.366	1.708
RGAG4	-26.528	1.704
WRB	23.033	1.703
OPA3	-24.895	1.698
GPN1	5.795	1.686
SMIM17	6.148	1.68
SNX17	-14.727	1.679
ID1	-8.495	1.675
SCYL2	1.548	1.671
PARL	3.856	1.664
AMD1	-1.542	1.653
INTS1	8.104	1.643
TIGD3	-20.978	1.633
ZFP14	-10.387	1.63
ANKRD49	0.843	1.625
SLC38A2	7.932	1.623
HK2	-9.37	1.616
SMIM7	-14.389	1.609
XPO5	-21.566	1.603
CARTPT	-18.055	1.602
DTX1	-12.802	1.602
PSMB11	7.651	1.586
HNRNPA3	5.032	1.58
UBC	0.903	1.578
CEP192	25.887	1.575
PRCP	-8.635	1.539
TTI2	27.099	1.537
RERE	-29.074	1.536
SCGB1C1	10.334	1.532
SIRT6	-26.964	1.531
FXYD4	-9.674	1.528
PRCD	-9.591	1.525
SPG21	-14.368	1.517
CDCA3	19.567	1.511
SASS6	-7.228	1.486
PRELID1	-7.039	1.474
NEMF	-20.895	1.459
NUF2	14.319	1.454
MCM2	-10.006	1.442
CHMP3	-8.198	1.432
CLC	0.604	1.43
RAB34	2.222	1.427
MOB1A	-6.803	1.425
AGGF1	-22.122	1.407
NOP58	27.975	1.385
RNASEH2A	-16.779	1.377
TSEN2	27.2	1.374
XRCC5	12.421	1.372
SCO2	21.135	1.368
OR2B6	-7.999	1.364
C14orf28	-2.252	1.354
MTHFD2L	-34.643	1.348
AP1M1	29.203	1.338
POLQ	-27.941	1.327
CDK20	-21.593	1.323
NUCB1	-24.679	1.308
NDUFA4L2	-4.528	1.304
NPFFR1	-9.381	1.302
SRSF3	2.656	1.302
POP7	7.731	1.3
SMARCA2	-20.517	1.29
HAUS1	-3.528	1.28
FAM209B	-9.898	1.276
SST	-29.616	1.272
CPNE8	-22.659	1.272
RNF20	5.385	1.271
MRPL53	-0.305	1.247
C18orf25	-12.785	1.246
TIPIN	-0.45	1.236
ZNF707	-16.417	1.235
U2AF1	0.429	1.235
BAI1	-14.897	1.23
RBM14	14.032	1.221
ZNF80	-22.594	1.218
RRP36	6.572	1.212
ART1	-31.897	1.189
EPOR	-9.975	1.181
CPM	-8.175	1.175
CAMK2N1	-26.001	1.168
TUBGCP5	8.451	1.159
MOBP	-3.871	1.152
ZNF283	-12.476	1.151
FKBP8	-37.811	1.14
KCNA2	-37.528	1.137
EMR1	-26.499	1.113
DEFB118	-2.68	1.095
DLX3	-9.569	1.084
C5orf15	-24.311	1.073
ACTB	1.158	1.071
PTMS	5.078	1.07
FOLR1	-4.16	1.06
MAPK15	4.342	1.05
RPL29	-5.3	1.036
KCNH3	21.975	1.034
C19orf47	-13.487	1.031
SHOC2	-42.212	1.024
C6orf195	-20.773	1.011
HOXB6	-15.774	0.998
CWC22	-6.156	0.995
SHISA5	-35.966	0.992
PRR21	-11.144	0.987
WBP1	14.739	0.985
SLC34A1	-34.778	0.967
GNA14	-29.318	0.965
CDC6	22.083	0.96
SCD	10.642	0.954
DOCK6	-30.371	0.949
FAM46D	-7.431	0.942
COPS2	-18.403	0.938
SKIV2L	-16.766	0.934
SPATA9	-12.65	0.931
KCMF1	29.193	0.926
ZNF514	7.246	0.925
MYO19	-3.177	0.918
NRDE2	19.807	0.913
C8orf33	-8.881	0.911
SNRPB2	-10.357	0.902
ACSS2	-36.205	0.901
ZWINT	20.364	0.894
PPP1R14D	-2.428	0.892
PLCD3	-8.471	0.89
PPY	-6.06	0.887
OR9K2	-9.045	0.879
PUS1	3.389	0.875
OR10G2	-5.427	0.869
ZBTB8OS	-3.572	0.864
NUP35	-2.552	0.864
FANCL	-22.132	0.857
HCCS	-12.541	0.857
RPS16	4.236	0.847
ISCA2	3.997	0.838
SAP25	-4.575	0.83
RPL10L	-6.993	0.824
SIX2	-1.075	0.819
IGLL1	-12.878	0.816
GRB2	-9.828	0.816
DKKL1	-6.019	0.816
UQCRFS1	-1.284	0.809
POLD1	2.656	0.809
PRODH2	18.42	0.807
ACTR3	-1.012	0.804
ASPM	-33.247	0.793
RAN	6.172	0.792
RRP15	-8.057	0.788
UQCRC2	5.972	0.784
PPP1R10	10.507	0.777
COX11	-10.099	0.771
MED10	-8.226	0.756
DPM3	31.536	0.745
LSM12	-11.27	0.741
COQ7	-2.454	0.741
CD36	-8.112	0.734
COPRS	18.369	0.734
HEXIM1	-12.979	0.726
VPS54	10.277	0.725
MS4A7	3.752	0.716
FOXK2	-10.966	0.713
FUT3	-16.148	0.712
SHROOM1	-28.141	0.711
POLR3D	-12.585	0.711
TCEA1	-0.259	0.698
EXOC1	25.884	0.692
NDRG2	-28.983	0.681
CDAN1	-2.842	0.678
SMR3B	-2.859	0.668
PSMD13	30.343	0.66
WFDC6	-13.132	0.657
SSSCA1	-0.8	0.655
CHMP4A	7.15	0.645
FAM83H	11.283	0.644
UTP11L	30.477	0.644
NUP107	18.475	0.62
ACTG1	0.909	0.619
C19orf12	-13.915	0.611
TEX12	-8.258	0.61
DYNC2LI1	4.954	0.609
UVRAG	-2.525	0.595
ATRN	34.39	0.591
FAM177B	-5.355	0.588
POMC	-2.468	0.568
EXOC2	-14.946	0.565
TMEM30A	-9.731	0.563
OR5H2	0.724	0.559
VEZF1	-4.936	0.556
FDX1L	-2.88	0.549
PDZD11	-8.751	0.545
LHX1	13.515	0.536
PIDD	-10.723	0.533
MTERF	-4.871	0.52
ZNF236	-8.453	0.518
DNAJB9	-7.743	0.505
RPP30	16.416	0.503
TAS2R13	2.435	0.492
YIPF2	-17.058	0.486
RIMKLB	-11.085	0.486
DAZAP2	-0.557	0.482
MED17	40.453	0.469
FKBPL	20.394	0.46
MTFMT	40.229	0.447
STATH	-3.248	0.446
OR4D2	-3.077	0.442
HMGB1	-3.974	0.434
USP1	-0.069	0.433
SRRD	-29.042	0.418
CIAPIN1	-15.118	0.416
SOCS3	21.034	0.415
TMUB2	3.158	0.412
RMND1	-15.721	0.404
CNP	-10.557	0.404
UBE2V2	-3.409	0.403
TIMELESS	-12.509	0.401
RPF1	2.029	0.399
GEMIN2	-5.078	0.39
DYNC1H1	5.024	0.39
ZBED2	-11.087	0.376
IL17RA	-36.519	0.372
VAMP8	-4.735	0.369
2023-09-02	-0.628	0.369
DBR1	59.825	0.365
OR10A3	-19.15	0.362
CETN2	-4.5	0.361
RBM17	16.052	0.351
DDX10	-2.625	0.339
BIRC6	-13.771	0.332
MT1M	-1.374	0.332
ATP5C1	14.101	0.318
NRSN2	-10.309	0.31
DDX28	6.544	0.295
ZPBP	-12.481	0.29
OR8B12	-9.077	0.284
EML3	0.606	0.278
C12orf65	12.827	0.273
BAP1	15.357	0.261
PPIG	-10.575	0.26
PRSS58	-25.824	0.256
OR2H1	-7.792	0.241
CCDC24	-25.824	0.23
PITPNM1	-32.716	0.224
PRIMA1	-6.445	0.223
C15orf41	-13.625	0.221
ERF	-17.532	0.215
ZNF684	-7.439	0.213
OR51F1	-16.182	0.206
CST1	-2.336	0.205
ZNF382	3.074	0.205
EP300	-30.87	0.194
STK16	-39.439	0.18
TNFRSF6B	-7.816	0.171
PEX16	-7.312	0.171
GYPA	-4.63	0.171
ENTPD2	-19.682	0.167
CDC45	15.178	0.157
SNRPC	-0.642	0.138
ARHGAP9	-11.428	0.135
INHBE	-0.309	0.133
KLF11	-25.361	0.129
ADAM10	-22.411	0.128
RARRES3	-30.582	0.125
OR5J2	-8.633	0.119
RNASE4	0.588	0.116
SPRN	-22.752	0.109
IQCJ	-16.693	0.104
C1orf43	-30.576	0.103
FCGR2B	-6.569	0.094
CFL1	-1.901	0.093
HSPA8	3.747	0.075
CST2	-0.739	0.072
CIT	-14.503	0.067
KISS1	-7.583	0.066
KAT5	8.109	0.057
ATAD3B	-5.692	0.05
HAMP	0.814	0.05
GAST	1.293	0.044
RNF6	-6.498	0.03
TRIM47	-29.569	0.029
ATP6AP2	-1.355	0.023
DEFB124	-7.314	0.013
TMEM194A	-11.255	0.011
CCL7	4.405	0.003
FEN1	29.898	0.002
CALCA	-6.521	-0.006
PRPF39	-7.039	-0.013
AHCY	0.756	-0.017
ZNF257	-2.116	-0.027
HSD11B1L	-32.366	-0.035
ALG12	-7.529	-0.038
CDK12	26.033	-0.047
PPFIBP1	-12.272	-0.062
C1orf131	30.085	-0.064
YEATS2	17.905	-0.068
PSENEN	9.746	-0.069
PSG4	-6.207	-0.078
SNCA	-6.059	-0.082
RNPS1	4.694	-0.083
PCBP2	4.591	-0.088
DIABLO	-8.786	-0.091
DNAJC8	2.855	-0.099
ABHD14A	-40.866	-0.101
MYH7	-4.743	-0.105
MDH1	-2.679	-0.106
THBS3	0.578	-0.106
LAMC2	-24.758	-0.107
GTF2E2	3.159	-0.109
FITM2	-35.063	-0.116
KCNB2	-16.941	-0.123
AKIRIN1	-5.62	-0.126
KRT33A	-9.893	-0.128
KNSTRN	-17.352	-0.141
KIF4A	-3.713	-0.146
SPN	-21.993	-0.152
LIAS	-6.996	-0.153
TBX4	-16.166	-0.154
CARS	10.429	-0.157
VIL1	-13.054	-0.164
OR13D1	1.148	-0.169
CABP2	-33.079	-0.171
CHAC2	-9.189	-0.173
KRTAP1-4	-10.93	-0.18
KRT18	-5.244	-0.18
MNAT1	3.666	-0.181
KLK3	-19.088	-0.186
NCAPD3	17.947	-0.197
DNTT	-34.302	-0.212
TOMM70A	-1.135	-0.219
TIMP2	6.106	-0.22
MEAF6	36.619	-0.223
PIFO	-12.665	-0.231
CDS2	-4.79	-0.231
SRRM1	31.153	-0.24
TXN2	-2.358	-0.241
C6orf120	-37.046	-0.242
MMP14	-8.444	-0.245
SYF2	-0.611	-0.246
CLTC	87.216	-0.262
PLXNC1	-18.927	-0.263
OTX2	-11.55	-0.263
MSMB	4.379	-0.264
HAUS4	22.169	-0.288
CYB561D1	-25.993	-0.296
C1orf141	-9.324	-0.3
OR2B3	-5.934	-0.303
RBCK1	-8.218	-0.307
CDK11A	-2.863	-0.312
KPNA2	-7.558	-0.321
BCL2A1	3.378	-0.323
LNP1	10.978	-0.334
TOR1A	-2.329	-0.339
LAMTOR5	-0.491	-0.342
HCRT	-15.808	-0.352
KRTAP20-3	-1.206	-0.354
ACLY	27.672	-0.363
SERF2	-42.484	-0.367
MCCD1	-2.924	-0.367
HMG20B	-21.155	-0.368
ZC3H18	-0.602	-0.391
KLHL12	-19.037	-0.397
OBFC1	4.971	-0.403
ZNF830	9.27	-0.404
HIST1H3B	-5.105	-0.409
CHMP2B	-9.95	-0.416
C15orf40	-6.446	-0.422
CACNB3	-28.492	-0.424
DTX4	-21.175	-0.429
HPCAL1	-9.778	-0.439
CFLAR	4.646	-0.441
SLC25A33	-3.252	-0.444
NUDT4	0.723	-0.453
GTPBP10	4.633	-0.458
MSH4	-16.667	-0.461
MRPL27	30.817	-0.461
MRPL41	4.442	-0.464
ZNF701	2.68	-0.467
EIF4H	7.274	-0.47
RRP12	16.651	-0.47
DBN1	-20.802	-0.474
OVOL3	-7.181	-0.485
MT1F	-3.551	-0.52
STT3A	22.298	-0.52
NPAS3	-11.46	-0.523
HSP90AA1	-22.838	-0.541
IDH3B	-21.366	-0.542
ATP6V1E2	-14.366	-0.542
NT5C	-19.938	-0.547
LRRC14	-15.993	-0.547
UBFD1	-0.171	-0.55
ARL6	-10.774	-0.553
SEC14L4	-32.001	-0.559
CD79A	13.301	-0.559
RAB11FIP4	19.156	-0.565
OR4C16	-3.371	-0.579
EFR3B	-20.423	-0.584
MRPS26	12.677	-0.585
ARF4	-7.993	-0.589
MLN	-28.918	-0.59
CNTNAP1	2.375	-0.59
LRRN4CL	-13.03	-0.591
TUBE1	4.285	-0.593
RNF25	-21.558	-0.601
SLC9C1	-5.571	-0.602
ATP5SL	6.727	-0.606
CDK2AP2	-6.553	-0.609
GMNN	14.142	-0.61
TMEM257	3.225	-0.618
RBM4B	-18.249	-0.621
IL18	-6.513	-0.626
VPS18	-1.76	-0.643
HSPA12B	3.749	-0.65
ACTN3	-21.044	-0.652
UBE2N	-0.417	-0.652
ZBBX	-4.621	-0.654
GPR84	25.906	-0.654
TPR	-17.088	-0.655
PSMB6	23.518	-0.664
CDIPT	11.292	-0.685
COA5	-4.738	-0.687
PKM	-0.506	-0.696
RGS18	-4.724	-0.699
SLC2A13	-5.727	-0.707
BCS1L	13.319	-0.714
TLR9	-41.144	-0.723
GMCL1	-5.749	-0.725
KAT2A	-22.754	-0.727
RBPMS2	-13.134	-0.731
POLR2F	-2.02	-0.74
OTUD6A	-31.942	-0.744
LGALS9	-12.864	-0.745
PDCL2	-2.583	-0.745
IRS1	1.273	-0.746
DIDO1	35.247	-0.747
S100A2	1.087	-0.75
RABIF	-3.098	-0.753
CCM2L	-2.005	-0.753
B3GNTL1	-30.607	-0.755
AMZ2	-7.791	-0.76
IL17B	-43.018	-0.761
SLC23A1	-22.483	-0.763
PRPF18	2.509	-0.777
RBP7	-16.444	-0.78
CYSTM1	-6.977	-0.78
FOXB1	-20.629	-0.782
C21orf59	27.241	-0.784
SGSM2	-16.259	-0.786
MTRF1L	3.521	-0.795
DEFB1	-2.463	-0.807
C6orf57	-3.161	-0.813
EFCAB11	-12.381	-0.815
FAM104B	-4.42	-0.817
POLR1D	-9.779	-0.825
TENM2	-33.491	-0.833
HFE2	10.55	-0.834
C14orf105	-21.539	-0.838
PPA1	13.669	-0.841
C8orf58	-29.415	-0.842
RD3L	-4.346	-0.861
DEFB128	-0.808	-0.867
ZNF593	-18.714	-0.87
NAA11	-19.769	-0.873
CCL8	-7.459	-0.876
UBA6	-0.745	-0.885
DEFB125	-5.245	-0.891
MIS12	0.14	-0.896
HIST1H3I	-17.87	-0.901
OR9G1	-9.613	-0.904
CCNB1IP1	-3.416	-0.907
COX5A	-17.31	-0.914
SLC31A1	-5.829	-0.925
AHSA2	-4.323	-0.925
OR5AN1	-9.146	-0.929
C5orf64	-4.106	-0.936
CNIH2	-7.026	-0.941
OSTN	-4.902	-0.943
OR10S1	-20.5	-0.947
NOC3L	23.981	-0.951
MRPL1	-6.544	-0.958
DPP3	-22.768	-0.965
IL8	-3.539	-0.969
NCAPD2	-11.199	-0.977
DROSHA	-3.453	-0.986
MTA2	-19.739	-0.993
KRT76	-3.756	-0.993
GABRP	-42.32	-0.997
RTBDN	-18.84	-0.999
GLO1	-7.663	-0.999
GJD3	1.454	-1
OR6J1	-4.58	-1.002
B3GAT3	-6.278	-1.003
ZNF594	7.501	-1.015
KIAA0391	4.474	-1.02
TACR2	-25.992	-1.023
APOBEC4	-8.413	-1.03
ZDHHC8	-43.931	-1.036
RWDD1	-9.753	-1.039
NBR1	-24.581	-1.047
POLE3	-3.837	-1.05
C6orf203	-1.176	-1.05
ZNF229	-6.767	-1.053
EXOSC9	2.789	-1.055
STARD3	-20.555	-1.059
TGFBR2	-15.93	-1.061
SCO1	-5.223	-1.062
IL13RA2	-11.839	-1.064
FOLR3	-2.121	-1.064
CYP4A11	1.136	-1.065
APOF	-8.576	-1.067
TRIM50	-54.795	-1.072
MCMBP	31.325	-1.08
SLC12A9	-19.436	-1.081
ZNF484	-7.567	-1.081
NDUFB7	14.327	-1.091
MICU1	-20.216	-1.098
OR10D3	0.254	-1.1
MYSM1	-23.992	-1.111
C14orf39	-10.983	-1.12
GABARAP	10.678	-1.12
BLOC1S2	-6.612	-1.124
CMC1	-10.971	-1.138
TMEM97	-9.657	-1.156
GDI2	-2.721	-1.166
TCL1B	-13.546	-1.172
RBM18	-1.846	-1.173
TUBB4B	0.538	-1.173
SPOPL	-15.582	-1.176
PDE4DIP	11.324	-1.183
SPANXD	-6.704	-1.184
AQP6	-10.728	-1.188
ASCC1	-30.13	-1.191
ADAT3	17.382	-1.191
C6orf123	-4.705	-1.194
GKN1	-19.576	-1.202
MDFI	-23.026	-1.212
CSRP2	-1.67	-1.227
DDN	8.362	-1.239
C4orf46	-7.783	-1.242
OR9I1	-27.397	-1.246
UQCC	-10.882	-1.249
EMC1	-9.096	-1.264
GPR161	-34.7	-1.265
APITD1	-7.796	-1.27
MPEG1	-28.374	-1.276
IFI35	-10.566	-1.278
RETSAT	-8.46	-1.284
LCT	-2.109	-1.292
MUC5B	-26.358	-1.306
C9orf92	-3.516	-1.319
LILRA2	-5.16	-1.323
C1QBP	-6.417	-1.337
OR5A2	-8.991	-1.339
ZNF616	-5.93	-1.346
KRTAP10-4	-6.373	-1.347
XRCC2	17.917	-1.356
OR52L1	-7.461	-1.357
TAS2R9	-3.982	-1.361
PPM1D	26.685	-1.363
PATE4	-5.45	-1.365
RHEBL1	1.221	-1.371
DAZAP1	-18.725	-1.379
OR8K3	-4.08	-1.384
C17orf53	12.355	-1.384
MYH14	-14.372	-1.389
TTC9B	4.689	-1.394
GLTPD1	-25.546	-1.402
ARL5B	-9.283	-1.408
RHO	-25.263	-1.409
FAM129B	-35.966	-1.412
TRMT10C	-7.09	-1.426
GOT2	-15.97	-1.43
OR4D11	0.08	-1.437
BIRC3	-7.386	-1.438
PPP1R13L	-11.636	-1.439
UQCRQ	8.428	-1.441
IGFL3	-6.168	-1.444
OR2L5	-7.117	-1.445
SIRPA	-2.917	-1.445
KLRD1	-0.921	-1.45
AEN	-24.937	-1.452
SUFU	-29.301	-1.457
CENPC1	3.942	-1.459
OR10H4	-8.486	-1.46
HIST1H4A	-10.154	-1.479
TAF9B	-2.965	-1.48
SULT1B1	-19.701	-1.481
THAP1	5.078	-1.49
OR10C1	-14.843	-1.492
SECTM1	-2.209	-1.495
AARD	-0.151	-1.496
RPS12	3.839	-1.499
CES1	-3.461	-1.509
ZBTB7A	-48.109	-1.511
GAPT	-4.715	-1.517
LRRC38	-30.808	-1.531
SIRPG	-6.125	-1.54
ZXDB	-7.953	-1.543
MS4A5	1.284	-1.543
MRPL33	7.966	-1.544
HIGD1A	-5.635	-1.545
MRPS22	3.776	-1.545
CCNJ	-8.511	-1.547
OR2A14	-2.283	-1.552
PHF15	-16.013	-1.56
DICER1	-35.93	-1.564
ILKAP	-22.676	-1.567
NR5A1	-32.673	-1.575
TSSK3	-33.426	-1.578
HDAC4	3.243	-1.591
MB	-32.228	-1.592
USP9X	-41.422	-1.598
STAT5A	3.598	-1.604
RALBP1	-14.131	-1.61
LEFTY1	-16.107	-1.619
CWF19L2	-15.687	-1.626
FKBP10	6.911	-1.629
C14orf164	-9.801	-1.63
ITLN2	-6.245	-1.641
USP36	26.818	-1.649
SKP2	13.454	-1.652
AGAP2	9.976	-1.653
EIF1B	-17.477	-1.673
PFN1	3.396	-1.674
PIGP	-8.314	-1.675
PET117	12.061	-1.676
SPTSSA	6.269	-1.678
ZBTB9	-21.332	-1.683
GTDC2	-29.8	-1.685
CAB39	-15.589	-1.691
BVES	-1.866	-1.691
TMEM179	12.463	-1.691
ZNF100	-5.704	-1.693
PTGES2	-19.432	-1.695
FAM174A	-36.189	-1.702
NFYA	-22.316	-1.702
HIST1H4B	-6.941	-1.707
SPINK6	-6.321	-1.709
KIAA0100	32.99	-1.712
AJAP1	-14.497	-1.721
TMEM242	-2.573	-1.722
SPRYD3	0.448	-1.731
RAB11A	1.205	-1.734
2023-12-01	-6.446	-1.736
OR12D2	-27.791	-1.742
STAM2	1.62	-1.745
MAP3K19	-24.975	-1.756
ESPL1	7.785	-1.765
VTCN1	-4	-1.77
ZNF737	-10.938	-1.779
TCTEX1D1	-14.124	-1.78
C7orf55	-4.518	-1.78
GCNT1	-16.138	-1.797
SMC3	1.009	-1.798
FUNDC2	-4.514	-1.799
C9orf69	-14.229	-1.802
OLFML2A	-27.734	-1.803
TMEM258	-10.884	-1.807
FAM192A	-5.127	-1.81
BRCA2	10.044	-1.818
FGF4	-37.882	-1.821
CEACAM6	6.813	-1.828
MGAT4C	-0.14	-1.83
GPAT2	-0.095	-1.835
GGH	-4.407	-1.84
COQ4	0.952	-1.84
SDIM1	-17.447	-1.843
ZNF140	-3.643	-1.843
FTSJ2	-15.359	-1.855
CCL3	-9.399	-1.858
TAAR6	-11.955	-1.859
FDX1	-4.944	-1.861
PLSCR2	-6.983	-1.87
KRCC1	-1.704	-1.873
ITM2C	-37.33	-1.874
ZBTB45	-8.414	-1.874
MDM4	12.788	-1.875
BRD4	-9.253	-1.876
ATP5J2	-3.244	-1.876
HM13	-2.381	-1.886
WNT3	-19.195	-1.891
C17orf98	-14.785	-1.892
FERD3L	-28.364	-1.894
UBE2L6	-8.178	-1.895
SAMD8	-22.82	-1.902
DNAJB14	-7.031	-1.904
PIK3C3	-2.326	-1.906
TPD52L3	-8.865	-1.912
MCFD2	-0.939	-1.914
OR7C1	-22.432	-1.915
ZNF239	-29.729	-1.925
SULT1C4	-4.532	-1.93
FASLG	-10.025	-1.931
CWC27	-45.588	-1.939
COX19	3.79	-1.942
LURAP1L	-11.774	-1.946
C12orf68	-9.319	-1.949
CYP4F2	-2.016	-1.949
S100PBP	-15.123	-1.951
SSB	-14.984	-1.955
GCSH	-9.414	-1.967
TNFRSF12A	-16.076	-1.976
HNRNPM	2.879	-1.996
OR4D10	-8.386	-1.999
MOB1B	-6.84	-1.999
LGALS13	5.115	-2.004
PPTC7	13.866	-2.006
SLC26A6	-22.62	-2.01
SMPX	-5.98	-2.012
FAM170A	-39.888	-2.013
APOA2	-37.878	-2.049
FAM134A	-21.382	-2.054
AURKAIP1	-0.567	-2.057
DCTN6	2.746	-2.059
LIPT1	2.39	-2.069
OARD1	-4.524	-2.07
ZNF527	-24.387	-2.071
PPOX	-11.623	-2.071
WFDC13	-9.476	-2.074
CHD5	-32.288	-2.081
HOXC5	3.17	-2.085
ZC3H10	14.416	-2.089
OR6C3	-5.168	-2.1
SNX13	-30.92	-2.103
LDHAL6A	-9.85	-2.12
HOXC12	5.228	-2.121
FAIM	-14.866	-2.123
PIGF	6.231	-2.13
HAUS8	53.482	-2.134
UFSP2	30.946	-2.142
CLNS1A	0.03	-2.149
SMIM6	-7.635	-2.157
C19orf69	-2.134	-2.16
CORT	2.339	-2.165
GJA4	-21.812	-2.174
SLC38A11	-20.467	-2.178
PROM2	-3.168	-2.179
MED8	12.179	-2.186
FAM96A	8.64	-2.193
C9orf153	-10.534	-2.198
COPS8	-6.362	-2.2
LYNX1	-22.613	-2.203
NDUFAF6	-14.516	-2.203
PHF23	-30.769	-2.204
LILRA4	-0.729	-2.204
TRAF1	-31.751	-2.205
NLRP12	-18.263	-2.205
CLHC1	1.615	-2.213
MRPL32	-5.905	-2.215
C17orf47	-18.443	-2.223
SLC25A47	-6.59	-2.227
G2E3	-2.762	-2.227
ANHX	5.476	-2.228
OR1Q1	0.323	-2.234
SCAND1	-6.04	-2.235
CHAC1	-30.767	-2.237
DDT	-9.182	-2.244
RAB9A	-0.215	-2.244
RNF126	-10.488	-2.25
LY6D	-14.557	-2.252
TULP1	-14.652	-2.262
HIST1H4C	-3.391	-2.266
HNRNPH1	6.145	-2.266
HOXA7	-26.255	-2.271
TGFA	-11.754	-2.276
GORASP2	-23.334	-2.277
DRD5	-1.248	-2.281
ZNF721	-5.999	-2.287
C12orf71	-4.779	-2.298
COMP	-35.915	-2.3
IL7	-35.467	-2.3
LAIR1	-11.585	-2.3
TNFSF13	-9.135	-2.306
SON	-16.689	-2.31
MYL12A	-6.729	-2.319
ASIC2	-12.396	-2.322
ACOT2	-17.176	-2.323
TYSND1	-13.895	-2.331
POP4	12.176	-2.335
CCL1	-1.088	-2.339
FAM213A	-21.064	-2.343
ATF6B	-33.293	-2.349
OR2B2	-15.931	-2.35
CTSS	-40.173	-2.356
KLHL35	-24.582	-2.356
RCC2	-11.428	-2.356
SULT1A2	-5.415	-2.364
DNAJC28	-0.805	-2.365
DEPDC1	-5.026	-2.367
GGT5	-38.394	-2.372
DEFB134	-7.686	-2.374
SUPT4H1	-9.014	-2.383
FAM229B	-9.534	-2.386
MUSK	-20.646	-2.392
DIRC1	-7.56	-2.393
ZNF562	-4.3	-2.397
EMC3	15.975	-2.399
IGDCC3	-27.809	-2.404
FAM134C	10.843	-2.407
OR10V1	-27.312	-2.415
CSRP2BP	-5.633	-2.417
THEM6	-29.158	-2.429
SERTAD4	-9.409	-2.429
HPRT1	-5.598	-2.438
MTRF1	-27.341	-2.444
LCE5A	1.376	-2.444
RDH16	-13.846	-2.449
FUT2	-11.758	-2.456
ULBP1	-5.831	-2.461
MYL3	-5.621	-2.468
FKBP3	-2.483	-2.469
LIX1L	-15.973	-2.473
SMIM1	-11.301	-2.474
KPTN	-18.251	-2.475
ANKRD30A	-7.446	-2.487
HNRNPH3	-22.36	-2.488
CCDC179	-6.163	-2.488
PKDCC	-15.546	-2.49
PPP3CB	-36.346	-2.491
EGR1	-32.649	-2.493
UGT2A1	-20.703	-2.495
GSTO1	-14.357	-2.498
RDH12	-23.742	-2.499
SFTPB	-22.822	-2.501
ANAPC10	1.405	-2.501
GUCA1C	-9.923	-2.504
CTDNEP1	7.225	-2.51
SARNP	-4.837	-2.511
C17orf58	-4.175	-2.514
MAF1	8.262	-2.517
PLEKHD1	-14.323	-2.519
ATP1A4	-21.067	-2.53
HLA-DPA1	-5.812	-2.53
PNN	13.181	-2.532
SNRNP48	42.744	-2.532
CCP110	22.37	-2.534
PIK3R1	-49.602	-2.538
AWAT2	-33.071	-2.54
MRPL55	-22.316	-2.54
TMEM199	18.341	-2.542
CEBPA	-5.648	-2.543
SLFN11	-17.762	-2.545
PDCD5	8.962	-2.549
IST1	-6.957	-2.551
CSGALNACT2	-15.943	-2.553
NKIRAS1	-3.297	-2.553
MPV17	-12.312	-2.554
FAM229A	-34.655	-2.561
ZNF23	-7.296	-2.562
DCAF12L2	-22.753	-2.563
DDTL	-10.99	-2.566
C3orf80	-9.11	-2.567
TAC4	-0.293	-2.574
LEMD1	-6.988	-2.577
CDC73	-1.713	-2.58
TRAF6	1.348	-2.58
MRGPRD	-21.472	-2.589
APOL4	-33.192	-2.594
RASSF7	-15.211	-2.597
OR2Y1	-25.591	-2.598
CAPN11	-39.536	-2.599
SDHA	-16.666	-2.599
PHF12	8.019	-2.603
PPP4R2	-0.128	-2.606
IMPACT	-14.596	-2.607
MYOG	-23.138	-2.608
ZC3H11A	-4.939	-2.608
SRSF9	-2.854	-2.608
RDH5	-9.476	-2.621
ZSCAN5A	-1.356	-2.626
RAD9A	33.069	-2.629
MICALL1	-33.651	-2.638
STEAP1B	-6.186	-2.647
DCLRE1B	56.747	-2.652
IFNE	-10.181	-2.653
NOP10	8.61	-2.659
KSR1	-9.702	-2.666
AP3S1	-3.105	-2.667
OR2M5	-6.778	-2.668
OR4A16	-8.642	-2.669
TBC1D8	-20.872	-2.674
PPP1CC	-21.396	-2.677
MSMO1	-6.421	-2.678
TMEM217	-0.214	-2.678
GTF2H5	9.412	-2.678
ZNF267	-4.245	-2.683
CXCL11	-12.396	-2.684
ANKRD36C	-5.878	-2.69
SLC27A5	-1.954	-2.694
RBPJL	-12.552	-2.695
HSP90B1	5.335	-2.695
PPP1R3C	-17.155	-2.696
ZNF555	-19.752	-2.697
NHLRC4	-24.561	-2.698
SH2D1B	-10.839	-2.699
PRSS35	-25.932	-2.705
DEFB114	-5.002	-2.705
NPVF	-16.203	-2.707
TAGLN2	-1.859	-2.713
GINS1	-4.931	-2.72
ZNF587B	-6.19	-2.721
CRK	59.042	-2.725
MRPL42	-0.812	-2.726
TMSB4X	-8.048	-2.727
SLC52A2	-11.91	-2.735
BAZ2A	-8.69	-2.736
BCL9	-16.305	-2.738
SKA2	-0.85	-2.741
IGSF3	-14.512	-2.756
HIST1H2AG	-4.562	-2.759
GHITM	-43.059	-2.763
XKR3	-20.009	-2.766
TAGLN3	-5.177	-2.772
PRPF38A	-10.696	-2.778
LCE6A	-8.875	-2.778
NCKAP5	-23.971	-2.784
ACTR5	17.295	-2.786
WDR36	19.852	-2.787
C17orf82	-15.407	-2.795
RGS17	-9.083	-2.798
HMGN2	-6.952	-2.802
SCLT1	-6.651	-2.804
FOXH1	-15.253	-2.81
BNIP3	-3.572	-2.81
PGM3	-16.981	-2.82
EID2	-7.762	-2.821
EFNA4	-13.93	-2.827
C10orf131	-6.436	-2.827
C2orf68	-16.988	-2.832
RHOT2	1.565	-2.833
ZBTB43	-21.912	-2.834
RALA	0.168	-2.834
TWF2	-36.703	-2.846
TREML4	-7.144	-2.852
ITGA2B	-9.77	-2.861
FAM69B	-26.934	-2.863
CCL13	-11.028	-2.863
NUP155	38.374	-2.863
CEND1	-5.736	-2.864
ZBTB46	-12.641	-2.872
OLA1	-5.247	-2.874
MT2A	-15.949	-2.875
ROPN1	8.896	-2.876
OR1S1	-6.204	-2.88
RBM19	5.817	-2.882
HOMER3	-37.738	-2.89
GHRL	-8.912	-2.89
SPANXN3	-8.226	-2.897
WIPI2	-32.639	-2.904
AKIRIN2	17.021	-2.905
STK35	-0.809	-2.908
CA12	-25.987	-2.909
NPS	-6.519	-2.909
ZNF878	-10.783	-2.916
ZNF558	-17.769	-2.917
GOLGA6L2	-10.736	-2.921
INTS10	-19.765	-2.923
LCE3A	-7.06	-2.923
MDS2	-8.435	-2.927
C1D	-7.989	-2.942
IL25	-16.539	-2.947
AK3	-2.299	-2.951
FSCN1	-24.49	-2.953
PLA2G2A	-9.031	-2.953
TK1	-8.24	-2.954
NBPF14	-10.617	-2.959
SLC35E2	-8.409	-2.959
DNAJB4	-5.647	-2.963
MOCS3	19.037	-2.965
FAM90A1	-8.968	-2.969
EHD1	-11.297	-2.977
TMEM219	-16.491	-2.982
OR1J4	-18.184	-2.987
DNAJB6	-8.262	-2.991
SERPINF2	-12.4	-2.999
HNRNPC	-7.72	-3.001
OR5B12	-14.705	-3.009
CCDC148	-9.373	-3.01
RAB37	-7.071	-3.01
CEP19	-5.133	-3.011
CCDC88A	-14.374	-3.012
HNRNPUL2	-20.068	-3.013
SMU1	-8.467	-3.015
EIF4EBP1	-7.237	-3.015
IFT57	-35.422	-3.019
EDDM3B	-3.195	-3.019
RIIAD1	-3.985	-3.023
CHCHD4	-9.493	-3.026
CNNM3	-24.496	-3.03
EMP3	-20.213	-3.031
INTS8	52.153	-3.035
VPS72	22.311	-3.036
TMEM207	-4.984	-3.056
COL1A1	-16.271	-3.064
PCMT1	-30.972	-3.066
NDUFB5	14.51	-3.071
MPHOSPH6	3.548	-3.074
EFCAB9	-5.814	-3.075
ORC6	1.34	-3.075
OR5T2	-7.28	-3.084
IER3	-10.999	-3.086
LIN28A	-0.14	-3.087
PPP1R15A	-23.471	-3.088
OVOL1	11.511	-3.095
RPL22L1	-3.543	-3.096
NTS	-5.564	-3.098
PPBP	-6.539	-3.1
CCNB2	-1.333	-3.102
SRI	-3.268	-3.108
KRT26	-39.443	-3.111
ZNF510	-14.058	-3.113
ZNF766	-3.437	-3.123
PFKFB4	-23.743	-3.124
NAA30	7.28	-3.125
IQCB1	-26.48	-3.127
USP20	-22.18	-3.127
ALG5	36.417	-3.129
ZNF784	-16.794	-3.131
HRNR	-23.089	-3.136
TRIP13	14.738	-3.138
MALSU1	17.141	-3.139
HIST1H2BB	-7.43	-3.141
CCDC121	-3.757	-3.147
TARS	26.585	-3.147
KCTD14	-20.255	-3.149
ACTRT2	-27.096	-3.155
RAC1	8.872	-3.158
CNRIP1	-27.532	-3.165
MEGF11	-23.498	-3.166
FOXA3	0.863	-3.167
C7orf73	-7.511	-3.176
RBM6	-23.064	-3.178
EIF3D	67.075	-3.179
GRAP	-0.062	-3.181
RPS6KB2	-14.172	-3.183
BCKDHA	-3.551	-3.184
C17orf70	-21.42	-3.185
VPS37A	-1.989	-3.187
GAS2L1	-34.041	-3.198
MZB1	-27.116	-3.198
RNASEH1	3.649	-3.202
CTRL	-5.976	-3.205
NUDT15	-9.749	-3.209
JUNB	-26.024	-3.21
MYBL2	3.142	-3.214
DHX34	-5.337	-3.217
MEIS3	16.147	-3.218
DET1	-16.822	-3.227
UBL4B	-25.862	-3.233
APOC1	-5.182	-3.235
DUS4L	-1.189	-3.235
CHCHD3	-9.431	-3.237
PLAC9	-5.232	-3.239
MSTO1	0.793	-3.239
TOE1	-24.514	-3.24
GBP1	-9.66	-3.245
USP8	10.968	-3.245
LCE3C	0.026	-3.246
CASC4	-12.061	-3.247
PEX5	-18.821	-3.26
TFDP1	-1.839	-3.273
SCGB1D1	-5.647	-3.274
BTNL8	-19.193	-3.277
C17orf50	-3.654	-3.281
SRPR	0.237	-3.283
NFKBIZ	-29.818	-3.285
PAFAH1B2	-1.243	-3.292
C8orf44	-6.847	-3.304
CENPL	9.369	-3.305
ARMC1	-7.153	-3.32
TP53BP2	-33.957	-3.321
ARHGEF40	-13.487	-3.323
DOCK5	22.832	-3.324
ZNF717	-2.352	-3.337
NKX1-2	-20.088	-3.344
C4orf29	-12.438	-3.346
ABHD14B	-23.528	-3.354
SLCO1B1	-0.778	-3.355
SV2A	-25.864	-3.357
DRAP1	13.353	-3.357
MAPK8IP3	-35.306	-3.362
RPL37A	-4.825	-3.365
NLRP11	9.695	-3.367
HIST3H2BB	-5.465	-3.372
FBLIM1	-34.008	-3.376
MMS19	12.573	-3.376
ZCRB1	-3.016	-3.383
HCFC1R1	-4.862	-3.387
FDPS	-22.35	-3.388
ZNF320	-18.768	-3.399
HEATR2	-20.391	-3.4
HAPLN3	-17.819	-3.4
OR5B21	-15.68	-3.4
HLF	-21.095	-3.408
TPM3	-0.822	-3.409
CALCB	-5.533	-3.41
C15orf54	-0.577	-3.419
PRIM1	13.916	-3.421
SRSF7	23.381	-3.425
IGF1R	56.21	-3.427
SPZ1	-13.321	-3.435
PPP1R26	-16.191	-3.456
PAGE1	-8.626	-3.456
DHX29	-32.247	-3.459
KLHDC9	-25.652	-3.461
CHCHD2	-10.053	-3.463
CLEC1B	-5.036	-3.466
DCTN1	-3.359	-3.466
FAM207A	-8.245	-3.474
PRRX1	-16.272	-3.488
TMEM55A	-11.556	-3.494
C2orf66	-1.035	-3.494
GLRB	-26.289	-3.512
KIF20A	-20.209	-3.513
SPRR2G	-6.671	-3.53
JAG1	-8.375	-3.531
CASP4	-5.369	-3.535
TMEM210	-25.303	-3.538
ZNF664	-6.158	-3.538
PLGRKT	-2.73	-3.542
METTL23	-3.814	-3.549
CXADR	-2.718	-3.55
KRTAP13-4	12.17	-3.551
CCDC42	-31.356	-3.552
DLL3	3.651	-3.552
WTAP	-13.522	-3.554
ZSWIM8	-1.189	-3.555
CTRB2	-9.562	-3.563
TPSG1	-8.227	-3.567
IQCC	-33.103	-3.571
KRTAP21-2	-9.451	-3.577
ADH1A	-6.473	-3.578
TEX19	-16.785	-3.588
MAMSTR	-17.705	-3.594
USP18	1.654	-3.597
ZBTB34	-34.611	-3.6
SMTN	-29.75	-3.607
C14orf182	-5.001	-3.609
HECTD3	-38.646	-3.612
ZNF662	-17.461	-3.613
FAM200A	-5.843	-3.613
UBE2C	-3.391	-3.613
BANP	-21.153	-3.617
MYOZ3	-42.416	-3.618
SGOL2	-19.883	-3.622
TMEM183A	-4.223	-3.625
LILRB5	10.793	-3.628
ATXN10	25.663	-3.634
SAR1B	-7.71	-3.64
RPSA	-23.918	-3.644
C4orf32	-19.771	-3.644
URM1	-3.08	-3.648
CYP2S1	-39.599	-3.656
PSME3	10.063	-3.657
SMC6	-2.243	-3.658
PI3	-6.458	-3.661
OR6C65	-10.082	-3.664
CD86	-7.576	-3.668
RNF151	-21.299	-3.672
KRTAP19-5	-10.735	-3.672
KRT19	1.373	-3.683
TMEM151A	-18.51	-3.687
SOD2	-12.509	-3.7
BMP7	-28.536	-3.703
VPS37C	-22.659	-3.703
ATP6V0B	23.14	-3.708
MKI67IP	-7.102	-3.716
MUC7	-5.331	-3.716
ACBD4	-5.996	-3.735
LYPLA1	-1.049	-3.736
REG4	-24.278	-3.739
BARD1	-0.733	-3.741
CARD17	-7.499	-3.743
ACRV1	-5.472	-3.746
KIR3DL2	-14.481	-3.748
GTF2I	1.817	-3.75
CDNF	-8.093	-3.752
TMEM249	-14.515	-3.753
TCEANC	-15.077	-3.759
NECAP2	-27.904	-3.76
SMR3A	-10.36	-3.761
OR13G1	-11.189	-3.763
CNOT6L	-3.558	-3.764
PLEKHH3	-15.765	-3.765
MFAP3L	-40.497	-3.774
CEBPE	14.205	-3.774
CCL15	-8.125	-3.779
ZNF354C	-1.646	-3.779
C6orf100	-17.523	-3.781
CD200R1	-10.552	-3.781
MEF2C	-34.112	-3.785
ITGB3BP	-9.255	-3.787
SLC44A4	-23.777	-3.791
MLF1IP	-0.336	-3.793
PCBP4	-25.739	-3.794
CCDC41	-6.691	-3.794
MXD3	-21.479	-3.805
IGJ	-11.136	-3.816
KRTAP6-1	-8.14	-3.822
FABP9	-17.264	-3.824
PFDN4	-5.839	-3.825
CNTN2	-35.547	-3.836
GRK6	-23.959	-3.836
PHF1	-34.662	-3.839
PAX8	-24.756	-3.839
P2RY6	-2.504	-3.84
RGL3	-31.443	-3.848
WDR63	-13.651	-3.851
ZDHHC11B	-5.055	-3.861
REM1	5.57	-3.862
CCDC105	-30.464	-3.868
UBE2D4	-4.482	-3.869
RFTN1	-21.878	-3.87
PPAT	-10.551	-3.872
PDE6H	1.109	-3.874
FAM71E1	-19.952	-3.88
H2AFX	1.372	-3.884
2023-09-09	-13.921	-3.886
FKBP11	-10.169	-3.886
BTBD18	-29.626	-3.887
ZNF615	-8.205	-3.887
CAMSAP2	-28.149	-3.888
FABP3	-3.618	-3.888
TAS2R14	-7.457	-3.892
CCAR1	-30.179	-3.894
IQCH	-34.108	-3.896
MEST	-8.03	-3.901
GJA9	-33.734	-3.903
KIAA0825	-60.487	-3.906
FAM53C	-13.57	-3.909
SSR3	-3.238	-3.909
PRDM10	-18.609	-3.918
DNAJC18	-16.469	-3.93
DNAJC9	-9.146	-3.931
ZNF841	-17.295	-3.936
TMA7	-6.741	-3.938
ISCA1	-30.672	-3.944
PCDH11X	-10.578	-3.946
EXOSC5	31.094	-3.95
MFAP2	-35.596	-3.953
CNEP1R1	-12.274	-3.957
PIKFYVE	-13.889	-3.958
MED14	-17.896	-3.96
UBAP2	-30.862	-3.966
MICA	-8.05	-3.976
PRR25	-10.184	-3.977
HSDL2	-36.55	-3.978
SNX5	-6.269	-3.978
SEMA3G	-25.275	-3.979
CRIPAK	-16.282	-3.979
RAD1	15.319	-3.984
CTAG2	-14.309	-3.985
RBM15	-1.357	-3.991
DIS3L2	-28.473	-3.993
CYP3A7	-12.065	-3.994
NEXN	-11.217	-3.994
CLDN15	-20.503	-4.002
RPE	-10.181	-4.005
XPOT	-7.983	-4.008
C1orf74	-11.831	-4.014
SIX4	-22.471	-4.016
IL5	-10.5	-4.016
SPATA31A6	-6.646	-4.016
MRPL3	-10.477	-4.017
NCSTN	-11.507	-4.02
ZNF680	-5.514	-4.025
TAS2R10	-3.313	-4.025
GOSR1	6.031	-4.025
CPAMD8	-20.165	-4.027
CYP4F22	-42.381	-4.032
ARRB2	-40.602	-4.032
ZNF750	-9.456	-4.032
TMEM74B	-24.098	-4.041
TBC1D10B	36.002	-4.041
GAL	-19.075	-4.046
HMGN4	-5.153	-4.05
EPB41	-28.943	-4.055
CARD9	4.596	-4.056
SRP14	-6.042	-4.057
KLRG1	-2.723	-4.06
HIST1H2BA	-15.271	-4.061
ULBP2	-3.39	-4.077
KCNE3	-16.629	-4.08
NIPSNAP3B	-12.604	-4.081
URB1	35.156	-4.084
WDR45	-7.461	-4.09
ATF1	1.765	-4.09
FOSL1	-5.037	-4.093
TNFRSF17	-14.654	-4.094
LCN8	-7.494	-4.098
COMTD1	-27.539	-4.1
HMGCS2	-34.886	-4.103
CRB3	-25.606	-4.104
PF4V1	-5.465	-4.117
IFI27L1	-11.825	-4.121
GPR37L1	-32.222	-4.122
TCN1	-6.855	-4.123
COQ9	-2.451	-4.126
PIGC	-2.894	-4.127
XRCC4	-11.716	-4.131
HIST4H4	0.038	-4.132
SLC25A48	-17.808	-4.14
PROS1	-1.117	-4.144
PAQR4	-26.146	-4.148
TAS2R46	-13.675	-4.148
RGS10	-20.918	-4.15
APLNR	-16.946	-4.15
PSMD10	-8.021	-4.15
NT5DC1	-5.497	-4.154
MRPS25	-3.917	-4.154
YY1AP1	-7.679	-4.155
SCGB2B2	1.42	-4.155
ATAD1	-9.077	-4.158
HLA-DMA	-30.995	-4.161
ZNF480	-7.038	-4.162
USP21	-34.538	-4.164
TSG101	13.455	-4.167
TMEM14B	-10.765	-4.175
BPTF	-19.013	-4.176
GLP1R	-17.701	-4.178
HIST1H3E	-10.124	-4.19
DENND2D	-29.786	-4.191
HIST1H3G	-9.088	-4.192
ENTHD2	-22.545	-4.196
RAET1E	-6.964	-4.199
C4B	-12.301	-4.207
BRD1	-18.553	-4.213
CAMK2A	-40	-4.214
RAD51	2.847	-4.216
SMYD5	-0.91	-4.218
WNT10B	1.321	-4.223
TM9SF1	-19.748	-4.231
KRTAP5-1	-4.426	-4.236
AHDC1	-49.622	-4.239
TMEM79	-28.717	-4.244
CUL1	28.074	-4.247
ZBTB12	-18.958	-4.25
FAM131C	-12.611	-4.253
UBXN11	-28.819	-4.261
ZNF852	-18.641	-4.262
CXorf61	-8.96	-4.268
BMPR1A	-2.604	-4.272
SGMS1	-2.486	-4.28
MT1E	-5.793	-4.281
C1QL1	-13.931	-4.283
CCDC102A	-20.89	-4.286
HOXB8	-1.045	-4.288
GTF2E1	1.909	-4.289
MIEN1	-11.07	-4.292
CFHR4	-4.063	-4.292
TRNT1	-28.296	-4.296
ETV4	14.473	-4.304
FGFR4	-22.046	-4.308
KRBOX4	-3.459	-4.311
SLU7	25.322	-4.311
ZNF20	-7.933	-4.312
NANOS3	-28.012	-4.313
DECR2	-24.156	-4.313
DUSP19	-11.279	-4.313
PUF60	12.292	-4.317
CDH26	-42.956	-4.32
ERBB2	-12.478	-4.32
FAM71A	-4.333	-4.323
SDCBP	-10.962	-4.337
ANKRD17	-16.908	-4.347
TNP2	-5.674	-4.347
POLE	10.16	-4.347
MDH2	-10.091	-4.351
FUT6	-9.179	-4.354
CSTL1	-1.46	-4.358
MYO1E	-20.186	-4.362
ARMC7	35.502	-4.362
ZNF441	-7.087	-4.367
C1orf138	-1.945	-4.368
PACSIN3	-21.344	-4.373
ZNF568	-6.495	-4.373
ZNF33A	-12.218	-4.377
OR4C3	-5.652	-4.385
NTSR2	-23.862	-4.389
STAC2	-4.233	-4.392
INHBC	0.731	-4.393
GGT6	-8.601	-4.401
PAF1	46.634	-4.401
PROP1	-35.348	-4.404
CCDC61	-20.748	-4.408
TTC9C	-5.436	-4.416
TAF8	8.118	-4.42
WNT10A	-3.446	-4.421
TMEM70	5.888	-4.423
BEST2	-14.837	-4.432
LYPLA2	-8.717	-4.435
KIF22	-0.231	-4.436
NIF3L1	-28.193	-4.439
FAM45A	-11.935	-4.439
CDK3	-33.763	-4.444
PMP2	-6.007	-4.45
CD302	-11.73	-4.451
APOC3	-10.101	-4.451
MMP23B	-9.248	-4.463
STK24	-10.218	-4.467
GNG7	-16.196	-4.469
FHIT	-3.489	-4.471
PTH2	0.11	-4.471
ZNF559	-12.633	-4.472
MBOAT2	-2.533	-4.477
C15orf61	-14.71	-4.478
LRRC39	-4.713	-4.491
PLA2G5	-11.255	-4.492
KRT5	-3.09	-4.497
MROH6	3.69	-4.5
MTERFD3	-5.234	-4.507
GLI1	-14.291	-4.511
DHRS4	-10.5	-4.516
SCGB1A1	-4.218	-4.521
ZNF446	-7.678	-4.523
ATP5A1	37.725	-4.524
LGALS14	5.666	-4.536
RNF213	-31.713	-4.537
PLAGL2	-12.116	-4.545
FAM228A	-22.004	-4.548
TFB2M	-3.555	-4.55
SYCE1L	-27.56	-4.564
STARD6	-7.997	-4.571
OS9	-17.386	-4.576
PLA2G10	-8.373	-4.578
CA1	-9.142	-4.582
GPR98	-5.653	-4.583
BCL2L2	3.885	-4.587
HMGXB3	-29.647	-4.591
TBX6	-22.706	-4.596
ACN9	-30.353	-4.6
PINX1	-7.416	-4.6
PPIL3	-3.725	-4.6
RUNDC3A	-9.693	-4.603
OSCAR	-6.097	-4.608
PGLS	-10.342	-4.61
ZNF10	-0.813	-4.614
OR2A25	-6.595	-4.616
PNLIPRP2	-42.304	-4.624
HIST3H3	-13.018	-4.628
ZNF547	-9.701	-4.628
OR6B2	-5.966	-4.631
CDK7	-1.661	-4.641
TAF9	-1.987	-4.642
DND1	4.695	-4.649
CACNA1A	-28.85	-4.656
MSI2	-23.547	-4.656
CCR6	-26.997	-4.657
CYP11A1	-16.11	-4.66
C16orf55	-24.749	-4.661
IFNA6	-0.822	-4.671
H3F3B	0.298	-4.671
DENND3	1.844	-4.674
SDHAF1	-19.101	-4.685
CDKN2AIPNL	-8.577	-4.689
STAU2	-10.864	-4.694
SLC39A10	-15.057	-4.699
GULP1	-7.543	-4.699
NKIRAS2	-28.984	-4.7
TMEM192	-10.122	-4.701
CSHL1	-9.121	-4.703
EIF5A2	-6.754	-4.705
KLKB1	-47.183	-4.707
HBB	-9.182	-4.707
MRPL52	-7.712	-4.707
RCN1	-12.745	-4.709
ATXN7L3	16.256	-4.709
CPNE5	-44.889	-4.711
TMEM234	-32.944	-4.713
PATE2	-11.805	-4.72
MYO1C	-21.903	-4.721
ZBTB25	-36.273	-4.729
S100A4	-2.91	-4.732
CCL25	-18.375	-4.733
ARPC4	21.374	-4.733
SPRR4	-8.4	-4.743
CCDC23	-16.45	-4.744
RIOK3	-17.721	-4.746
CA10	-28.691	-4.749
CUL2	-4.884	-4.751
PLK5	-33.212	-4.757
SLN	-8.004	-4.759
CCNE2	-10.363	-4.76
MAPRE1	-4.386	-4.76
JKAMP	-15.118	-4.764
FAM107A	-18.765	-4.768
HIST1H2AD	-7.915	-4.775
PDPK1	-7.725	-4.776
CCDC159	-28.803	-4.784
GLTSCR2	36.779	-4.786
FBP1	-12.53	-4.79
ANO1	-25.619	-4.791
INS	1.865	-4.792
KIAA0947	14.15	-4.799
DCTN4	-1.265	-4.8
HPN	0.39	-4.801
OR1A2	-7.312	-4.802
SMCO4	-8.393	-4.804
SLFN12	-18.306	-4.806
ARL8B	-9.054	-4.806
MPV17L	-14.703	-4.812
OR6C68	-7.549	-4.813
GRB7	-25.489	-4.819
OMG	-21.86	-4.819
CAPSL	-17.429	-4.82
YWHAZ	-6.399	-4.825
HIST1H4L	-11.029	-4.828
CCDC65	-4.495	-4.828
MED16	-72.314	-4.831
MSL1	-0.037	-4.831
KIAA1257	-39.822	-4.833
CLDN3	-17.123	-4.834
ORC3	-3.57	-4.837
BRMS1L	-20.163	-4.847
GNRH2	6.957	-4.855
CALR	-21.61	-4.859
CRP	-1.88	-4.859
H2AFV	-8.252	-4.865
PNPO	-15.143	-4.871
CHST9	-23.251	-4.873
CATSPER1	-11.649	-4.875
SPINK14	-31.625	-4.879
TYRO3	-29.184	-4.881
SMG7	4.838	-4.881
KRT16	1.491	-4.882
NTNG2	-36.92	-4.883
BTF3	-2.771	-4.884
ASNS	3.229	-4.892
HAVCR1	-7.225	-4.894
ATXN1L	-21.806	-4.897
UGP2	-12.772	-4.897
LILRA3	-6.86	-4.899
PEA15	-15.161	-4.9
DNPEP	-12.381	-4.911
CTF1	-13.491	-4.912
ATG4C	-8.643	-4.915
SFRP4	-11.914	-4.917
HIGD2B	-12.083	-4.92
VDAC2	-8.079	-4.927
CLEC16A	-38.026	-4.928
ZNF37A	-3.875	-4.93
PQLC2	-39.844	-4.934
CCDC15	-37.729	-4.934
MUC4	-27.453	-4.936
KLRB1	-22.087	-4.937
HLA-DQA1	-4.839	-4.946
RNASE6	10.003	-4.946
THEM4	-5.705	-4.96
LSM14A	5.243	-4.968
ASNA1	20.139	-4.969
GTF2H1	-7.92	-4.973
SPOP	-10.364	-4.975
IFI44L	-4.788	-4.976
HTR1F	0.256	-4.976
THAP11	8.779	-4.98
KRTAP4-3	-14.676	-4.981
OR10A6	-8.119	-4.989
PCMTD1	-3.454	-4.989
SSX5	-8.52	-4.991
CPEB3	-24.423	-4.992
SLC46A1	-18.152	-4.992
TMEM155	-7.249	-4.993
ADPRHL1	-33.851	-4.995
SCG5	-13.746	-4.996
KLRF1	-9.532	-4.998
SLC51B	4.044	-5
TMEM144	-23.215	-5.002
ZNF823	-5.126	-5.006
C7orf31	-23.705	-5.008
CCDC9	-21.843	-5.009
C11orf48	-16.92	-5.01
KRTAP21-3	-6.79	-5.011
CCDC181	-4.048	-5.012
GLUL	-3.372	-5.016
CYP2C9	-12.282	-5.021
ALDH16A1	-24.759	-5.032
MYLIP	-49.274	-5.035
YTHDC1	6.183	-5.035
PSTPIP1	-16.024	-5.04
CCL17	-3.401	-5.04
KIAA0907	-2.923	-5.04
TRPV4	-26.359	-5.053
ZNF596	-3.986	-5.055
AAAS	-5.497	-5.06
OR2W1	-7.381	-5.062
PLEK	-16.839	-5.064
ARHGAP27	5.166	-5.068
DRD4	-26.88	-5.074
SPRR3	-8.974	-5.075
TEK	-20.568	-5.082
CXorf56	-8.319	-5.091
GLYATL3	-27.062	-5.092
SCGB3A1	-27.181	-5.095
HUS1	20.289	-5.096
ZNF396	-29.678	-5.104
RAB3C	-11.206	-5.112
ENDOV	-16.346	-5.113
SSBP4	-10.887	-5.113
CTSF	0.962	-5.116
IFT122	-25.811	-5.118
RNF183	-17.524	-5.123
KRT86	-0.719	-5.124
DIRAS2	-15.931	-5.131
IL9	-9.886	-5.134
NAT2	-4.613	-5.156
KIAA1191	-11.689	-5.157
FKBP4	-19.05	-5.159
AVEN	-19.44	-5.16
GLUD1	-20.389	-5.162
GLS2	-4.244	-5.162
OASL	-21.852	-5.163
FAM32A	-13.312	-5.169
MPP2	-8.913	-5.172
CPSF6	25.548	-5.172
SLCO1B7	-7.387	-5.175
MARVELD2	-17.587	-5.182
PRMT7	-6.262	-5.186
STX19	-6.044	-5.188
UQCRH	-1.469	-5.19
DDX4	-34.393	-5.193
OR4K17	-7.703	-5.194
RNF17	-30.246	-5.196
DEFB129	-9.536	-5.196
HIST1H2BH	-13.643	-5.198
USP12	-5.947	-5.2
CCNC	-5.913	-5.202
ZNF385A	-3.566	-5.206
BCCIP	-10.686	-5.208
FAM49B	-32.581	-5.209
SPAG9	-25.813	-5.22
BRD3	-29.06	-5.221
PET100	-10.083	-5.221
2023-03-11	-25.861	-5.226
UXS1	-16.254	-5.23
PIP4K2B	-10.914	-5.236
OR1L6	-10.834	-5.236
SLC25A52	-7.477	-5.237
SEMA4F	-25.926	-5.239
DPCD	-26.271	-5.243
TMEM56	-11.279	-5.249
GADD45GIP1	5.014	-5.252
MT1G	-0.724	-5.256
ETHE1	-2.734	-5.257
CYP4A22	-6.584	-5.258
RNF181	-0.671	-5.259
PCDH1	-35.562	-5.263
PLEKHH1	-15.582	-5.266
OR1L3	-5.173	-5.266
MCRS1	-7.05	-5.274
TMEM105	-4.318	-5.275
AKT1S1	-28.975	-5.277
CCL2	-10.986	-5.283
GNPDA2	-5.809	-5.285
DGCR2	-36.858	-5.29
GKN2	-10.889	-5.29
CCL26	-16.4	-5.292
LIN7C	-1.414	-5.293
C16orf86	-34.861	-5.295
SYT8	-27.761	-5.296
RAB1B	-6.02	-5.298
FAM150B	-6.276	-5.303
CTDSP2	26.461	-5.307
FLG	-6.073	-5.308
MBTD1	3.851	-5.308
ZNF563	-19.393	-5.313
FAM204A	-8.245	-5.314
TMEM245	-30.573	-5.317
WDR89	-3.346	-5.317
CNPY1	-13.729	-5.318
AOC3	-19.715	-5.321
ETNK1	-21.362	-5.329
CXXC1	-42.575	-5.334
DUSP3	8.531	-5.335
OR51I2	-14.572	-5.339
CHD4	37.217	-5.339
C3orf27	-2.126	-5.34
FAM19A2	-19.09	-5.344
LAMP1	-13.748	-5.344
MTERFD1	-14.756	-5.35
TMEM156	-4.597	-5.35
FMO3	-20.467	-5.352
C11orf30	-11.216	-5.353
AMMECR1L	-24.386	-5.358
BDKRB2	-25.532	-5.363
SULT2A1	-9.123	-5.364
THOC1	1.105	-5.369
KCTD4	-33.942	-5.379
TFAP4	-20.287	-5.388
TNNI1	-17.02	-5.389
TAC1	-15.763	-5.393
SPDYE3	-14.412	-5.393
GNL3L	17.807	-5.395
TICAM1	-32.448	-5.397
WDR53	-19.334	-5.401
ANKRD23	1.884	-5.412
CTSL1	-1.301	-5.414
CAPRIN1	-22.061	-5.418
DNAJC17	3.068	-5.418
CECR2	-30.127	-5.422
NGFR	-8.965	-5.43
PRKAA1	-18.943	-5.431
C3	-58.404	-5.436
HMGN1	-5.056	-5.436
RB1CC1	12.439	-5.446
CTXN2	-6.128	-5.448
PUS3	8.02	-5.448
VTI1B	-5.13	-5.451
MKRN3	-30.459	-5.452
ACTC1	-18.441	-5.452
ZNF700	-9.523	-5.467
SOS1	-19.813	-5.47
PIAS3	3.294	-5.48
GPR139	-14.502	-5.484
UAP1L1	-30.46	-5.493
VPS36	-26.874	-5.5
IL1F10	-12.064	-5.5
KIF5A	-8.283	-5.502
GNPNAT1	-9.732	-5.511
RDH10	-25.333	-5.515
EXOC7	4.325	-5.516
HRK	-5.135	-5.525
SLC15A2	-10.937	-5.53
LACTB2	-22.449	-5.532
LRRC6	-6.426	-5.543
C17orf67	-10.134	-5.544
SLC8A2	-17.73	-5.546
IL2	-20.786	-5.551
PRKX	-6.892	-5.552
PRDX3	-5.483	-5.552
FBLN7	-8.463	-5.555
PELI3	-6.377	-5.562
FXYD7	-11.834	-5.57
CXXC11	-23.391	-5.571
CABS1	-14.896	-5.571
CABIN1	-1.157	-5.571
CLK4	-20.406	-5.577
ZNF674	-9.749	-5.577
HCN4	-24.111	-5.578
DNAJA1	2.283	-5.578
SERINC3	-12.613	-5.586
DFNB59	-10.317	-5.589
HEY2	-43.987	-5.592
APOD	-18.728	-5.594
OR10H5	-4.72	-5.595
FAM150A	-13.157	-5.596
OR2K2	-12.863	-5.611
TSACC	-27.08	-5.612
CLECL1	-3.829	-5.614
SFR1	-3.026	-5.614
TAF11	3.488	-5.622
AZGP1	-21.551	-5.624
IFITM1	-9.376	-5.624
ADIG	-14.184	-5.627
PRKCG	-6.91	-5.631
ZNF629	2.606	-5.631
SH2B1	-3.641	-5.634
DYNLL1	14.25	-5.635
APOBEC2	-27.276	-5.64
C3orf55	-1.087	-5.64
KPNA4	-12.545	-5.647
GLRX3	-22.72	-5.651
RTTN	6.592	-5.651
CARD14	-28.974	-5.652
LRPPRC	24.757	-5.655
AGK	2.444	-5.657
USP6	-13.464	-5.658
GNMT	-30.59	-5.661
SPINT3	-5.303	-5.661
MRPS28	17.677	-5.661
MTBP	3.168	-5.667
ZNF286A	-5.598	-5.671
SLC22A11	-28.206	-5.673
BPIFA2	-28.187	-5.676
MAGEB6	-8.554	-5.681
OXER1	-16.848	-5.683
FSHB	-15.124	-5.687
TIMM17B	-11.209	-5.701
ZNF614	-7.591	-5.701
TTYH2	2.94	-5.705
SH3GL1	-28.998	-5.706
ABCC8	-39.92	-5.71
SLC34A3	-28.534	-5.71
CDC25A	-33.913	-5.712
RPL7A	-12.536	-5.714
DDR1	-47.767	-5.715
HOXC10	-23.161	-5.719
ACTBL2	-15.747	-5.725
CCL24	-6.537	-5.726
CHML	-11.579	-5.727
ZC2HC1C	-22.241	-5.729
THRAP3	-35.916	-5.731
FCRL6	-13.439	-5.734
CAMP	-10.424	-5.736
TFG	-13.647	-5.739
MYBL1	-11.802	-5.741
CXCR2	-14.76	-5.744
RPS10	4.504	-5.763
C6orf70	-28.622	-5.765
GOLGA2	-35.526	-5.768
RAD21L1	-16.461	-5.77
NETO2	-0.734	-5.771
CCDC152	-10.935	-5.773
RABL3	-9.371	-5.773
TMPRSS12	-22.173	-5.776
RETNLB	-18.89	-5.776
ZNF284	-5.981	-5.776
SSBP1	-5.665	-5.776
BEST4	-34.935	-5.777
MFSD12	-30.025	-5.779
TMSB10	-9.199	-5.78
C1QTNF4	2.176	-5.781
XKR9	-7.248	-5.784
UBE2G1	-7.19	-5.784
HIST1H3J	-0.189	-5.785
C14orf166	-9.185	-5.789
RNF5	-7.309	-5.79
TMEM254	-7.888	-5.791
EIF3E	-6.472	-5.792
ALKBH2	-17.582	-5.805
NOA1	-5.398	-5.813
DYNLT1	-7.254	-5.815
OR4C11	-12.409	-5.816
FAM151B	-26.049	-5.821
AKR1C4	-4.82	-5.824
CBR4	-12.599	-5.827
PTX4	-32.902	-5.832
SPNS1	-23.156	-5.846
MS4A15	-4.291	-5.847
OR7G2	-5.115	-5.857
DCAF7	23.337	-5.857
PRR9	-6.472	-5.859
KRTAP27-1	-7.182	-5.861
AMN1	-11.086	-5.865
PRR24	-1.67	-5.868
JAKMIP2	-46.94	-5.875
MEN1	3.026	-5.877
PPP1R14C	-23.966	-5.878
MAP3K3	-26.742	-5.88
C11orf84	-18.726	-5.887
ING2	-7.594	-5.889
SLC25A10	15.026	-5.89
FAM8A1	-12.47	-5.892
PITPNM2	-28.797	-5.894
CDC42EP3	-15.073	-5.902
FAM43B	-19.876	-5.906
GJB6	-19.721	-5.907
FANCC	-22.42	-5.913
CELA2B	-3.904	-5.913
LIPC	1.463	-5.918
TCP10L	-10.679	-5.919
ZNF85	1.399	-5.922
DYNLL2	-18.768	-5.925
AQP7	-13.77	-5.925
HLA-DPB1	-5.426	-5.925
ASB17	-5.194	-5.93
GIPC3	-23.577	-5.935
HOXC9	-9.482	-5.938
ATN1	-12.405	-5.948
ARMS2	-19.188	-5.95
NOS2	10.687	-5.953
MTX1	-8.14	-5.958
IPMK	-5.481	-5.963
CSNK1G2	-31.453	-5.965
CLLU1OS	-0.073	-5.969
CRISP2	-23.182	-5.971
SPRED3	2.341	-5.976
PIGZ	-38.328	-5.981
RAB1A	-4.858	-5.981
MLX	0.419	-5.982
YIF1B	-13.773	-5.994
HILPDA	-15.36	-5.999
SFTA2	-5.404	-5.999
FAM169B	-24.203	-6.003
TREH	-38.959	-6.008
SPAM1	-15.288	-6.015
OXSM	-4.377	-6.02
OR6C2	-16.247	-6.027
CRABP2	-20.541	-6.029
RGS1	-5.142	-6.029
RGS21	-7.069	-6.031
LETMD1	-8.278	-6.033
RPRD1A	-22.739	-6.036
USP53	-14.162	-6.037
CELA2A	-8.011	-6.037
EN1	-20.422	-6.04
OR5D16	-2.829	-6.044
C5orf48	-12.929	-6.047
AP2M1	-39.085	-6.048
ZNF75A	9.404	-6.05
IGIP	-12.032	-6.051
TOM1	-12.741	-6.054
P2RY13	-17.043	-6.065
ALB	-30.969	-6.067
MASP2	-29.173	-6.07
MAGEA4	-10.778	-6.071
KCNJ16	-19.816	-6.074
SPEN	-20.141	-6.076
RPL26L1	-11.946	-6.077
TRAM1	-12.587	-6.078
SUV39H2	-7.725	-6.084
ZNF598	13.142	-6.085
TRERF1	-45.972	-6.086
PTPRH	-11.216	-6.089
C22orf42	-4.208	-6.096
TMEM110	-20.359	-6.1
MS4A1	-5.107	-6.106
VPS33A	49.417	-6.106
TMEM235	-23.179	-6.112
ACBD7	-5.552	-6.112
CXCL13	-6.518	-6.114
ZNF112	-34.83	-6.118
TMPRSS11F	-21.122	-6.121
GRB10	-19.304	-6.125
CLIP2	-46.147	-6.126
ASIP	-8.8	-6.127
GDF1	-20.667	-6.129
EXOSC3	-1.194	-6.129
CCSER1	-35.665	-6.131
LSM5	-2.077	-6.132
LY86	-21.531	-6.134
OR2D2	-3.954	-6.134
DNAJC12	-23.979	-6.135
UQCRB	-7.088	-6.136
SMS	-19.846	-6.137
KRTDAP	-2.837	-6.141
TNFSF9	-25.637	-6.148
ANKDD1A	-33.226	-6.149
DYNAP	-13.34	-6.153
OR2AG1	-9.032	-6.157
RND2	-12.372	-6.158
PLEKHG6	-10.538	-6.168
IQCF5	-7.812	-6.17
C1orf134	-7.763	-6.17
KRTAP12-2	-11.07	-6.172
DYRK2	-11.449	-6.175
COX16	-6.673	-6.175
KLF16	-4.986	-6.175
GPS2	-9.056	-6.176
BCL2L1	8.422	-6.176
NCF1	-1.784	-6.177
DUSP11	-7.843	-6.179
BUD13	3.342	-6.179
RFPL2	-9.816	-6.183
HIGD1B	2.837	-6.184
KIF27	-18.892	-6.186
CABP5	-3.441	-6.186
CXCL17	-1.313	-6.186
C10orf105	-16.853	-6.191
KLHL9	-22.61	-6.193
ENO1	7.768	-6.195
C11orf85	-24.787	-6.199
FNBP4	-5.926	-6.199
TNKS1BP1	-22.463	-6.2
MFN1	-1.687	-6.202
MAGEA1	-8.444	-6.204
OR10G8	-9.795	-6.205
KHDRBS1	-17.964	-6.206
KRT7	-22.099	-6.214
RDM1	-6.723	-6.215
MAD2L2	-5.631	-6.217
CEP95	-22.236	-6.218
CHMP7	-28.712	-6.22
HHATL	-37.778	-6.222
AHSP	-9.947	-6.224
PRDX2	3.429	-6.226
VANGL2	-19.603	-6.23
SETD9	-10.688	-6.23
CCL11	-9.867	-6.231
DAXX	0.075	-6.232
ZNF600	-8.212	-6.233
PYDC2	-7.128	-6.235
PDCL3	-6.031	-6.239
NUP37	-9.685	-6.245
ALMS1	-22.675	-6.246
STT3B	-18.987	-6.247
PHC1	-13.669	-6.25
ZNF84	-4.933	-6.252
ATP5H	-3.861	-6.262
SNTN	-15.168	-6.264
C17orf96	16.258	-6.264
HDAC5	-4.158	-6.266
CCL5	-3.461	-6.268
TRPV3	-13.606	-6.269
HMBS	-2.771	-6.274
2023-09-03	-41.954	-6.276
ZNF655	-39.426	-6.277
C16orf87	-7.893	-6.277
PXT1	-7.36	-6.282
LDHA	-11.157	-6.286
CA11	-5.856	-6.287
C8orf49	-3.72	-6.287
PLAC8	-8.039	-6.288
API5	-7.328	-6.288
C19orf45	-32.701	-6.29
CCDC28B	-24.631	-6.291
PPP5D1	-2.267	-6.291
SLC25A40	-22.941	-6.293
KIAA1919	-7.816	-6.296
LILRB2	-9.343	-6.299
MMADHC	-10.25	-6.31
RAB10	4.813	-6.311
KRT40	-28.223	-6.313
RMI1	-8.981	-6.318
C14orf166B	-35.513	-6.32
WBP2	-11.566	-6.322
PRDM7	-6.302	-6.324
KIF18B	-16.746	-6.328
DPY19L4	-22.694	-6.332
MZT1	-7.195	-6.332
ARMCX6	-17.872	-6.336
C9orf37	-27.267	-6.343
LTBP4	-3.042	-6.347
MAGI1	-44.151	-6.349
HPS1	-26.022	-6.351
OR7E24	-4.273	-6.352
KLF5	-62.899	-6.356
ZDHHC20	-8.172	-6.36
TMCO6	-29.332	-6.366
TRIM14	-20.13	-6.366
PAPPA	-19.705	-6.369
GPR160	-9.466	-6.369
INSL4	-6.135	-6.369
HNRNPL	-7.304	-6.37
KRT35	-26.137	-6.371
GPR22	-4.988	-6.371
SURF1	-3.402	-6.371
ARPP19	-9.14	-6.375
OR51A4	-3.823	-6.376
HOXC4	-10.035	-6.385
PLEKHG4B	-15.224	-6.386
VSNL1	-3.102	-6.389
OR1D2	-3.076	-6.389
PKIA	-7.318	-6.39
HVCN1	-21.066	-6.394
TP53I3	-15.916	-6.394
YY1	9.694	-6.396
AP1S2	-5.192	-6.397
GSDMA	-2.205	-6.397
PRAMEF11	-10.879	-6.398
METTL22	-33.332	-6.4
BTBD17	-25.104	-6.4
KRR1	0.99	-6.4
OR4K15	-5.792	-6.405
CCDC132	-6.504	-6.409
TELO2	0.846	-6.41
A1BG	-11.598	-6.414
KRTAP19-8	-7.756	-6.415
FAM163B	-38.135	-6.423
MLH1	-25.085	-6.433
TULP4	-26.787	-6.434
OR52K1	-14.977	-6.436
KCNK12	-19.37	-6.439
OR8K1	-9.159	-6.441
ZNF160	-13.705	-6.442
MFF	-16.918	-6.443
MYO9A	-31.701	-6.444
TAF1	-11.681	-6.445
IL21	-20.617	-6.447
RERGL	-8.561	-6.45
OR11H6	-10.207	-6.452
METTL1	2.814	-6.452
LRRIQ3	-14.823	-6.453
EIF3L	-6.843	-6.453
HIST1H3C	-4.643	-6.453
PPP2R5B	-15.318	-6.457
TAF6L	-16.268	-6.462
SLC25A35	-22.002	-6.469
RPL3	-6.198	-6.471
PLD4	-27.544	-6.473
KHDC1L	-10.79	-6.481
GP9	-23.652	-6.498
ITGA11	-23.378	-6.499
CPE	-40.903	-6.501
PSIP1	-6.483	-6.508
RAB8A	-30.511	-6.511
TP53I13	-23.221	-6.511
GABRD	-13.07	-6.515
ZNF93	-6.187	-6.515
ZSCAN5B	-0.885	-6.515
HRG	-35.75	-6.517
ZNF225	-8.061	-6.517
ZNF300	-26.426	-6.518
CLDN9	-19.591	-6.52
RPAP3	1.187	-6.52
NPC1L1	-24.285	-6.529
KLRF2	-16.707	-6.529
KIAA0125	-7.47	-6.53
PTRHD1	-8.845	-6.537
MYOZ2	-8.845	-6.538
CSNK1G1	20.7	-6.538
RAD17	-14.121	-6.539
SPG20	-43.403	-6.542
PMAIP1	-6.2	-6.543
ALOXE3	-6.769	-6.548
TMEM100	-12.814	-6.551
PAIP1	-38.36	-6.554
C2orf48	-5.462	-6.559
SIPA1L3	-3.273	-6.561
ZWILCH	14.178	-6.562
CST9	-29.735	-6.568
UCP3	-8.33	-6.568
COX17	-13.127	-6.571
OR1N1	-7.399	-6.571
WBP2NL	-11.365	-6.572
RPS19	-7.991	-6.573
GIT2	-0.253	-6.576
TRIOBP	-28.877	-6.577
ZFAND6	-6.372	-6.585
FOXJ2	6.821	-6.586
C18orf32	-20.267	-6.59
LTK	-20.996	-6.591
DPRX	-8.939	-6.591
CLCF1	-22.339	-6.593
EIF4A2	-10.191	-6.595
KRT85	-16.957	-6.596
ZBTB26	-17.432	-6.597
U2AF1L4	-14.376	-6.597
NADK	-11.453	-6.597
HKR1	-2.206	-6.602
TPI1	-4.196	-6.603
ATP2A1	-22.16	-6.605
TMEM161B	-11.907	-6.606
SCPEP1	-14.681	-6.607
NEUROG1	-16.207	-6.61
GRIN2D	-35.674	-6.611
SS18	-33.062	-6.612
NUP188	-6.105	-6.613
LIMS1	-7.002	-6.614
BUB1	-3.443	-6.616
SLC39A13	-27.082	-6.617
HTR3C	-35.484	-6.621
IKBIP	-11.309	-6.622
PROC	3.572	-6.624
BHLHA15	-4.58	-6.629
SULT6B1	-6.025	-6.631
YIPF5	-16.179	-6.636
ZNF573	-3.653	-6.636
TAS2R16	-6.348	-6.641
ASIC1	-8.464	-6.646
EBPL	-11.513	-6.654
PLEKHO2	-26.838	-6.657
LILRB1	-12.211	-6.66
IL17D	-34.552	-6.661
CD74	-37.996	-6.663
STRN3	6.202	-6.67
CSN1S1	-10.789	-6.672
NEUROG3	-31.39	-6.673
KCNE1L	-28.828	-6.68
PHF10	-12.169	-6.687
ABCA7	-33.911	-6.688
SNRPA	-9.663	-6.688
ZNF83	-6.917	-6.694
CRYGD	-23.362	-6.697
PDP2	-11.415	-6.698
OSBPL8	-16.419	-6.7
TMED4	-21.591	-6.702
ZNF677	-20.199	-6.704
IL31	-11.843	-6.706
HCAR3	-7.355	-6.708
OR10P1	-16.301	-6.709
RLN1	-10.015	-6.711
TMEM256	-9.234	-6.711
TAF4	-8.944	-6.711
HLA-DQA2	-17.015	-6.712
TAF7	3.436	-6.713
SNX4	-26.512	-6.715
EVPLL	-2.333	-6.717
MRPS30	1.624	-6.718
IDH2	-21.339	-6.726
GDPD3	-12.028	-6.727
FBXL22	-12.589	-6.729
RAP2B	-18.915	-6.734
GET4	-1.51	-6.735
CYTH1	-3.8	-6.736
NDUFV2	-5.242	-6.74
TMEM119	-7.459	-6.742
HIST1H3H	-17	-6.751
RAD54B	-17.312	-6.752
DCTN3	-16.905	-6.757
MALL	-10.814	-6.759
SHANK1	-34.89	-6.768
C1orf52	-29.142	-6.782
OR52E6	-5.603	-6.782
FGF22	-34.469	-6.785
OR7D2	-13.602	-6.786
C5orf28	-16.652	-6.789
ACP1	-11.389	-6.791
DNAH10OS	-20.279	-6.796
KHSRP	-7.265	-6.798
VSTM2L	-20.336	-6.805
C10orf32	-16.616	-6.805
CYP2A7	-5.572	-6.81
OR14I1	-18.654	-6.812
C1orf229	-17.202	-6.813
TIMP3	-40.139	-6.814
ATP6V1B1	-15.61	-6.814
TRAT1	-3.609	-6.816
HIST1H2BO	-9.672	-6.821
PRDX5	-6.049	-6.825
DTWD1	-8.174	-6.827
STIP1	-25.891	-6.828
PFN4	-13.813	-6.829
RTP3	-27.122	-6.835
LCTL	-26.171	-6.848
HKDC1	-15.453	-6.848
DTNA	-38.288	-6.849
TERT	-24.167	-6.85
HNRNPH2	-23.358	-6.855
ZSCAN1	-15.502	-6.859
NDUFA5	-1.711	-6.868
ZDHHC19	-27.398	-6.869
CS	6.47	-6.87
CIDEC	-14.606	-6.874
STMN2	-15.732	-6.877
TMEM200B	-13.31	-6.877
C5AR1	-29.207	-6.878
CASKIN1	-27.586	-6.878
ASB6	-16.904	-6.879
TMED9	-43.196	-6.88
ERGIC2	-25.549	-6.885
IPO13	8.845	-6.887
PHF11	-17.935	-6.888
CD160	-41.763	-6.891
RIT1	-13.386	-6.892
RIPPLY2	-10.728	-6.893
SSX2IP	-10.386	-6.893
RAPGEF1	21.29	-6.9
SLC35D2	-18.549	-6.901
HNRNPUL1	-6.321	-6.901
MRPL23	7.958	-6.901
OR5AP2	-12.935	-6.903
LMAN1L	-24.175	-6.905
ARRDC2	-29.155	-6.908
BMP8A	-10.054	-6.909
OR5AU1	-1.692	-6.909
OR10G3	-8.16	-6.912
CD200	-20.809	-6.92
RGS20	-31.05	-6.93
MRPS35	4.358	-6.941
ARL14	-15.381	-6.948
PKLR	-8.545	-6.962
RGS14	-38.532	-6.964
EFCAB1	-15.495	-6.965
AIPL1	-15.532	-6.968
PSMC5	12.645	-6.975
COX6A2	-0.107	-6.978
MAT1A	-44.886	-6.989
SLC12A5	-22.031	-6.994
WDYHV1	-13.3	-6.998
ZNF571	5.238	-6.998
MROH5	-15.208	-7.005
PUM2	-29.279	-7.006
CDH16	9.358	-7.009
C4orf26	-23.558	-7.01
WDR59	-21.573	-7.013
PPP2R2D	-12.601	-7.02
TBC1D23	-23.614	-7.028
ITGA7	-14.195	-7.034
GSC2	-1.811	-7.034
NDUFB4	-23.265	-7.04
RALGDS	-21.735	-7.04
RIMBP2	-19.496	-7.044
SPPL2C	-10.998	-7.048
DPY19L1	-15.704	-7.05
ALDH1A2	-12.132	-7.052
IFIT1B	-15.714	-7.053
CCDC63	-10.942	-7.053
ASB16	-9.839	-7.053
HCST	-6.06	-7.053
CDC27	-6.22	-7.056
PWWP2B	-18.886	-7.064
FAM177A1	-5.214	-7.064
STXBP6	-23.966	-7.065
MYZAP	-23.103	-7.065
ZNF101	-21.078	-7.073
2023-09-10	-19.297	-7.073
ODC1	-32.411	-7.081
RBM4	-9.681	-7.083
ACPP	-39.47	-7.086
GPCPD1	-10.821	-7.086
TPMT	-6.286	-7.089
OR6C1	-6.834	-7.091
UBXN2B	-13.953	-7.095
KLHDC1	-13.611	-7.099
FAM195B	-24.747	-7.1
TUBB4A	-7.328	-7.105
ARTN	-8.049	-7.107
PRM1	4.286	-7.108
TOMM7	-0.234	-7.118
SVEP1	-22.52	-7.119
TG	-20.494	-7.12
CLEC4C	-4.092	-7.136
OR1N2	-24.474	-7.137
JTB	-8.101	-7.137
C1orf185	-15.491	-7.138
GLMN	-12.683	-7.138
CD200R1L	-16.858	-7.139
OR11A1	-21.927	-7.142
FCAMR	-38.081	-7.151
LYPD3	-30.268	-7.151
HAPLN2	-12.884	-7.151
SDHD	-15.063	-7.152
CLDN23	-25.902	-7.153
MRPL50	-6.654	-7.158
SGTA	-31.409	-7.159
FERMT2	0.964	-7.162
CCDC153	-40.431	-7.163
PIGB	-4.352	-7.169
ATHL1	-28.998	-7.17
OSBPL2	-30.776	-7.171
SLC2A1	-13.891	-7.175
ZNF182	-9.464	-7.182
MAPKAP1	-13.48	-7.183
DMRTA2	-35.976	-7.186
EXOC5	-13.319	-7.188
CIC	-37.295	-7.189
STX17	-24.75	-7.189
ATPAF2	5.684	-7.194
CD180	-11.317	-7.203
STAC3	-4.43	-7.208
C10orf82	-23.237	-7.21
KCNA3	-17.978	-7.21
SLC7A5	-34.382	-7.217
TBP	11.717	-7.219
TRIM55	-22.937	-7.223
TMEM98	-7.984	-7.225
ENTPD1	-41.106	-7.226
VANGL1	-29.591	-7.228
PKP1	-28.51	-7.228
SLC33A1	42.69	-7.235
MAPK8	-29.919	-7.236
PGA5	-5.749	-7.24
WBP4	-5.34	-7.24
DAG1	-53.587	-7.241
SPINK8	-31.688	-7.241
PI16	-33.79	-7.243
ACAD10	-10.787	-7.248
OR5D14	-18.797	-7.25
LENG1	8.398	-7.257
MED21	2.493	-7.258
CRLF1	-22.873	-7.259
ZNF345	11.664	-7.259
MAGEA12	-5.205	-7.26
CYP51A1	-7.221	-7.269
RBMS1	-12.92	-7.27
COG2	13.087	-7.273
CCDC178	-14.51	-7.274
SH3GLB1	-18.078	-7.275
MIA	-9.95	-7.279
FAM47C	-6.235	-7.279
OR4A15	-7.779	-7.282
OR5B2	-20.793	-7.284
OTUB2	-4.531	-7.284
C4orf17	-19.064	-7.286
METTL7A	-10.391	-7.29
PIP5K1A	-8.469	-7.291
RPL13A	-6.418	-7.291
HMSD	-5.11	-7.292
CTRB1	-11.03	-7.293
MAL	-13.973	-7.294
COL26A1	-40.292	-7.295
NCR1	-15.844	-7.296
ZBTB39	10.9	-7.296
ZSCAN5C	-5.366	-7.298
CALCRL	-41.919	-7.308
SUCLG1	-4.811	-7.308
OLFM2	-33.601	-7.313
OR2A5	-14.101	-7.313
SAP18	1.033	-7.313
PSME2	-11.349	-7.319
CIB2	-6.751	-7.319
ACY3	-21.699	-7.322
ZNF335	-20.582	-7.325
TLN2	-0.11	-7.325
TEX37	1.374	-7.33
C1GALT1C1	-8.8	-7.333
HIST1H2BN	-7.406	-7.339
PRMT3	-24.939	-7.34
MOGAT2	-23.632	-7.343
CLIP3	-23.069	-7.343
RDX	-6.957	-7.343
LRP3	-18.392	-7.349
RILP	-17.24	-7.349
SLC35E1	-38.011	-7.352
EIF4ENIF1	-33.297	-7.352
SV2C	-33.755	-7.354
TYK2	-33.676	-7.357
TFPT	20.886	-7.358
NPY5R	-6.768	-7.359
RPRD2	-14.969	-7.362
PPP1CA	1.254	-7.367
EEF1E1	-6.511	-7.37
SMARCA4	-43.528	-7.371
ARRB1	-36.526	-7.371
SYNGR2	-31.307	-7.372
MSANTD3	0.009	-7.372
SLC39A1	18.319	-7.375
RTN4RL2	-29.369	-7.379
SH2B2	-24.351	-7.38
STK25	-32.603	-7.383
LDB3	-12.89	-7.383
CBY1	-29.146	-7.389
SUSD5	-20.666	-7.389
GUCY2D	-30.104	-7.394
TAS2R42	-4.855	-7.394
FAM183B	-24.812	-7.396
C4orf33	-5.365	-7.396
UBN1	-18.66	-7.397
HRCT1	-4.424	-7.398
GLDN	-32.304	-7.4
THEMIS2	-23.786	-7.402
FAM98A	-21.571	-7.408
BCL7A	-32.012	-7.41
CST3	-14.088	-7.418
METTL7B	-32.079	-7.419
DCAF4L1	-29.142	-7.42
SYNE4	-7.542	-7.422
ASPN	-8.891	-7.425
OR2S2	-3.518	-7.428
TM7SF2	-21.059	-7.429
TCF7	-21.835	-7.433
PTRH2	2.937	-7.434
B3GNT2	0.643	-7.435
BCAT2	-39.092	-7.444
GKAP1	-7.016	-7.444
NBPF3	-11.128	-7.45
ZCCHC7	-10.624	-7.45
TFF2	-22.349	-7.453
ARHGAP39	-20.682	-7.453
PBX2	-11.216	-7.453
CYP4F12	-14.546	-7.458
SERPING1	-16.858	-7.46
HIST1H4F	-7.555	-7.465
SEC62	6.752	-7.465
OSBPL7	-29.928	-7.467
ARFIP1	-6.125	-7.467
GPR34	-3.273	-7.469
ZNF791	-21.102	-7.47
TMEM63C	-28.623	-7.474
EVC	-42.495	-7.477
GTF3C6	-3.589	-7.483
TCEA2	-15.259	-7.487
FAM216A	-13.039	-7.507
CCDC54	-3.529	-7.508
AVP	-26.074	-7.509
TAF2	6.214	-7.509
RP9	-11.724	-7.514
CALM1	-1.384	-7.515
SLC30A5	-42.668	-7.517
AMIGO2	-13.521	-7.517
CHD8	-39.018	-7.52
WFDC8	-21.146	-7.521
C1R	-15.818	-7.524
GNAI3	-20.021	-7.527
RNASET2	-10.424	-7.527
DQX1	-42.635	-7.529
OR2D3	-24.823	-7.533
TMEM251	-3.401	-7.534
RAB36	-32.803	-7.545
DOCK7	-24.981	-7.551
ADHFE1	-28.747	-7.565
CARD10	-30.884	-7.569
SVIP	-2.663	-7.574
NME2	-4.915	-7.575
C12orf40	1.804	-7.579
MRGBP	12.371	-7.579
ZNF277	-14.739	-7.582
C4BPA	-50.739	-7.592
SETD2	-36.433	-7.598
TMEM185B	-16.677	-7.598
C4orf45	-7.341	-7.599
RAB5A	-20.056	-7.601
ILDR2	-7.139	-7.601
C17orf85	5.145	-7.601
SP9	-33.299	-7.602
EIF1AD	8.66	-7.603
ANKRD9	-37.405	-7.604
IRF2BP1	-30.052	-7.604
SYNGR4	0.28	-7.605
FBXO27	5.294	-7.605
BDH2	-1.839	-7.606
SIM2	-40.599	-7.612
FECH	5.289	-7.613
GPR171	-18.512	-7.614
METTL2A	-5.981	-7.62
RANBP1	-5.866	-7.623
C1orf137	-10.664	-7.627
TTC22	-34.233	-7.629
CAPZB	-27.137	-7.63
NFYC	-31.49	-7.634
MSH6	-13.435	-7.638
EXOC6	-36.13	-7.639
OR6S1	-21.437	-7.639
TJP1	-7.874	-7.639
CYP11B1	-1.734	-7.643
ALG9	-26.99	-7.648
ELOVL3	-22.854	-7.648
IRF3	-44.533	-7.651
SNCG	-6.548	-7.652
VSX2	-3.581	-7.662
OR4B1	-13.927	-7.664
MAP1LC3B	-11.999	-7.664
JUN	-29.685	-7.667
PRKACA	-28.262	-7.667
ZNF45	-19.579	-7.672
ELF3	-18.369	-7.675
ABHD11	-19.154	-7.677
C11orf88	-25.983	-7.678
CLUL1	-29.498	-7.68
IFT20	-7.374	-7.682
KIF4B	-17.712	-7.686
TRMU	-9.072	-7.688
SUPT5H	26.635	-7.691
MBL2	-41.018	-7.692
ZNF696	-0.026	-7.694
PEX19	-29.896	-7.698
ADO	-33.028	-7.699
PAK2	-4.703	-7.702
SRPK2	-20.927	-7.703
BCHE	-16.697	-7.704
POLM	-26.609	-7.709
ZBTB20	-27.78	-7.715
SCRG1	-14.516	-7.717
TRIM54	-4.228	-7.717
TMEM64	-34.832	-7.722
C15orf43	-8.078	-7.722
R3HDM4	-35.767	-7.724
RAF1	-34.54	-7.735
KIAA1875	-29.355	-7.74
PILRA	-15.972	-7.74
ANAPC13	-5.735	-7.746
HIST1H4D	-13.879	-7.747
GTPBP2	-30.678	-7.749
OR9Q1	-24.314	-7.749
CTAGE5	-10.431	-7.757
YPEL2	-17.571	-7.759
C2orf40	-9.829	-7.764
WDR88	-5.033	-7.765
CDKN2D	-34.028	-7.766
ATG4D	-43.385	-7.768
SF3B4	-5.486	-7.77
SPINT4	-9.233	-7.772
TCEAL7	-8.774	-7.773
ZNF609	-29.071	-7.775
GMPR2	-11.371	-7.775
HRAS	-16.623	-7.776
CCDC91	-4.325	-7.782
RHOT1	0.56	-7.782
B4GALT4	-4.422	-7.783
LMNA	-18.198	-7.789
LST1	-35.036	-7.79
PPP1R21	-17.831	-7.794
TAF1L	-6.217	-7.796
TCERG1	-17.469	-7.8
CYLC2	-22.738	-7.801
UFL1	3.429	-7.801
ANXA2	-3.238	-7.802
NUCKS1	-8.113	-7.803
GNRH1	-23.952	-7.808
SH2D1A	-27.162	-7.809
TJAP1	-40.153	-7.81
SMARCD3	-16.883	-7.812
GDAP2	-13.625	-7.815
CD28	-55.57	-7.822
HOXC13	-20.815	-7.824
KRTAP6-2	-10.154	-7.826
CENPBD1	-13.58	-7.829
MED25	-14.127	-7.83
ARID3A	-34.879	-7.835
PHKG1	-16.923	-7.839
ZNF408	-24.396	-7.84
KRTAP8-1	-33.473	-7.841
DYX1C1	-27.038	-7.842
UTP14C	-12.847	-7.843
NMD3	-11.06	-7.843
KPNA1	-35.282	-7.847
BRD7	-9.31	-7.847
INHA	-5.771	-7.849
DNAJC5G	-20.906	-7.85
AP5B1	-31.652	-7.852
GSTM5	-10.746	-7.853
C5orf55	-28.866	-7.854
TM6SF1	-15.606	-7.86
LYSMD3	-6.139	-7.867
ATP10B	-39.885	-7.872
MMP3	-20.657	-7.874
CCDC8	-34.054	-7.875
EMP1	-14.188	-7.876
PRR23A	-9.745	-7.879
C3orf18	-23.654	-7.88
TPPP2	-42.104	-7.887
LRRC70	-15.837	-7.888
GJB5	-24.472	-7.89
CBL	-38.749	-7.893
MYO18A	-0.614	-7.903
ALS2CL	-31.998	-7.905
CYP2A13	-8.001	-7.906
DPH5	1.103	-7.907
MT4	-5.381	-7.909
TDO2	-17.955	-7.914
RPS6KA3	-32.013	-7.916
CCL19	-11.113	-7.917
TMEM121	-11.919	-7.92
SSH2	-20.296	-7.922
FNTA	-6.921	-7.925
PPIE	4.467	-7.927
C1orf162	-18.639	-7.928
SOX15	3.485	-7.937
CCT8L2	-7.089	-7.941
SMCO3	-3.218	-7.941
SIL1	-40.275	-7.942
HOXA10	-33.513	-7.942
MRAP2	-15.723	-7.947
OBSCN	-27.371	-7.949
EMC2	-1.956	-7.952
CDC42EP2	-12.329	-7.955
FAM115A	-32.383	-7.958
NPAS4	-23.993	-7.959
RPL35	-9.68	-7.959
ZNF695	-7.415	-7.96
BEX2	-4.54	-7.96
KRT82	-47.15	-7.966
LPGAT1	-21.557	-7.969
EEF1G	-11.776	-7.969
GON4L	-8.874	-7.973
ASPDH	-12.347	-7.982
POT1	0.946	-7.982
HIST1H3A	-18.487	-7.986
KLHDC10	-20.468	-7.987
LRIT1	-31.181	-7.988
NHLH2	-27.625	-7.988
SMARCD2	-10.25	-7.989
GIMAP4	-30.938	-7.992
GPAA1	-4.272	-7.993
CMA1	-20.564	-7.994
PIGV	-2.75	-7.997
SWI5	-10.884	-7.998
FCHSD1	-22.25	-7.999
LPO	-24.959	-8
EIF2A	-4.527	-8.001
IL36G	-20.74	-8.003
SPTLC2	23.055	-8.004
PLEKHG7	-0.26	-8.006
KANSL3	27.157	-8.006
LRG1	-21.078	-8.007
GSE1	-25.715	-8.009
DARC	-23.205	-8.012
ANKRD27	-17.135	-8.012
TRH	-6.905	-8.017
NKAPL	-36.12	-8.019
PEX12	-23.227	-8.019
C1orf94	-29.052	-8.02
CYHR1	-13.344	-8.024
NELFCD	12.437	-8.025
ZNF470	-24.589	-8.027
FTH1	-20.292	-8.034
SRP19	3.458	-8.04
SLC50A1	-11.911	-8.044
BTBD2	-31.735	-8.045
PRMT8	-17.326	-8.045
SRSF11	4.465	-8.048
ZNF726	6.646	-8.048
RCN2	-9.186	-8.05
CLPTM1L	-47.309	-8.053
OTUB1	-25.119	-8.053
AKT2	-5.695	-8.053
COX18	-18.601	-8.056
MOAP1	-20.919	-8.057
CXCL10	-17.817	-8.057
ATP2C1	-24.74	-8.062
KIN	9.575	-8.066
SH3GL2	-24.089	-8.067
LMAN2	-30.356	-8.068
SAMD5	-26.407	-8.071
C12orf50	-19.825	-8.076
ACSM2A	-8.118	-8.079
CCPG1	-21.74	-8.08
PSCA	-16.748	-8.08
OR52B2	-8.482	-8.081
SUB1	-9.542	-8.087
RAB30	-10.096	-8.094
SSR2	-11.409	-8.097
CTTNBP2NL	-25.686	-8.099
WDR6	-23.815	-8.114
ZNF627	-13.101	-8.117
ATG5	-12.163	-8.117
TMEM222	-37.957	-8.12
RBFA	-12.153	-8.12
DCAKD	-10.181	-8.121
PACRGL	-11.484	-8.124
ZNF497	-12.913	-8.125
HIST2H2AB	-6.7	-8.126
MAPT	-29.793	-8.128
GPT	-13.772	-8.129
SRSF12	-20.666	-8.133
RBMS2	-12.549	-8.133
SOX30	-57.464	-8.136
KIAA1430	-17.103	-8.138
POU5F2	-46.571	-8.139
BTBD9	-60.868	-8.145
LARP1B	-8.921	-8.146
ALAD	-24.527	-8.147
SLC16A1	-33.065	-8.152
NECAP1	-27.293	-8.158
SGMS2	-30.846	-8.163
IPP	-39.268	-8.165
ST6GALNAC1	-31.907	-8.166
SLC25A42	-21.22	-8.166
DIRAS1	-14.764	-8.166
CDCA4	-9.508	-8.166
COX7A2L	-14.293	-8.167
ZBTB14	-16.737	-8.17
ETV3L	-2.131	-8.173
DUSP5	-12.646	-8.183
FKBP9	-15.965	-8.185
SLFN13	-19.319	-8.188
OR10J1	-12.442	-8.19
FGFR1OP2	-5.647	-8.193
MAGEA11	-23.916	-8.194
ASUN	-14.448	-8.194
MAPK8IP1	-2.462	-8.195
UBQLN1	-37.912	-8.197
IL36A	-15.503	-8.197
LYPD2	-5.719	-8.197
USP10	-32.699	-8.2
ORM1	-9.839	-8.201
DHX30	-4.886	-8.206
EYA3	-40.948	-8.207
C1orf100	-10.384	-8.207
CSNK2B	-25.469	-8.211
NRBP2	-23.492	-8.218
OSM	-18.432	-8.218
COX7B2	-12.401	-8.218
LGALS4	0.688	-8.218
ANP32E	2.952	-8.219
NRP1	-23.25	-8.223
SIX3	-16.052	-8.223
EML6	-35.909	-8.226
RASD2	-27.008	-8.226
LHFPL4	-26.522	-8.227
PTPN2	-8.709	-8.228
ATAD3C	-31.914	-8.229
PIGA	-21.258	-8.229
ZNF891	-15.496	-8.23
CLTCL1	-29.675	-8.232
ZNF665	-11.483	-8.233
ELMO2	45.146	-8.233
SEPSECS	-5.416	-8.234
OGFOD1	-9.782	-8.239
IDH1	-8.884	-8.24
ZNF324	-1.037	-8.24
EGFL8	-23.136	-8.242
WNK2	-36.546	-8.248
SLC47A2	-20.272	-8.248
LENEP	-10.739	-8.248
PTPRA	-2.671	-8.248
DGAT1	-25.932	-8.253
ARG2	-23.76	-8.256
ASB1	-27.018	-8.258
ZNF222	-8.009	-8.259
CRTAM	-43.919	-8.262
TUBGCP4	21.019	-8.262
ANP32A	1.269	-8.263
CYP21A2	-10.518	-8.264
WDHD1	44.837	-8.264
DOC2B	-7.002	-8.271
MRPL10	-1.591	-8.271
TERF1	3.311	-8.272
PNPLA8	-27.635	-8.273
HOXB5	-11.324	-8.275
EZH1	-10.548	-8.28
ZNF581	-5.105	-8.28
BCAM	-12.575	-8.291
TMEM212	-39.839	-8.292
ZBTB7C	-27.155	-8.293
C14orf177	-15.622	-8.293
GYPB	-4.797	-8.293
FAM163A	-17.445	-8.296
EI24	-7.655	-8.3
FAM227B	-12.646	-8.302
MARVELD1	-27.963	-8.304
HMCN2	-23.467	-8.305
OR4N5	-13.328	-8.308
BPNT1	-4.791	-8.308
C2orf74	-8.719	-8.31
STRAP	-9.152	-8.313
WFDC10B	0.581	-8.315
TPM4	-16.289	-8.324
RAB24	-42.764	-8.328
C1orf186	-20.353	-8.331
C19orf40	-11.624	-8.331
MEIOB	-6.399	-8.332
LAG3	-2.347	-8.333
C4orf40	-22.295	-8.34
ACE	-19.392	-8.34
BTN3A2	-9.693	-8.343
CPXCR1	-16.297	-8.344
BRPF1	-17.752	-8.346
THSD4	-25.358	-8.348
SLC25A37	-18.127	-8.35
MOCS2	-11.382	-8.351
PRKAG3	-33.703	-8.352
NAMPT	-12.629	-8.359
ADCY4	-30.57	-8.361
C9orf78	9.06	-8.364
2023-03-10	-16.674	-8.373
YBX2	-13.981	-8.375
C7orf69	-7.763	-8.378
WDR7	-8.127	-8.381
ZNF622	-2.47	-8.386
ZNF879	-18.974	-8.394
FOXN2	-25.43	-8.4
ANKRD35	-10.827	-8.4
INSL3	-42.223	-8.403
ENOPH1	-13.861	-8.413
OR4K13	-12.022	-8.413
PDZD7	-25.193	-8.414
C2orf15	-10.268	-8.416
TCL1A	-15.229	-8.418
FAM175A	-13.697	-8.418
RIN1	-20.824	-8.421
PIGU	22.628	-8.422
YWHAQ	-5.595	-8.424
PSMF1	-19.865	-8.425
KIF17	-37.178	-8.426
NCAN	-28.011	-8.426
C9orf62	-41.804	-8.428
TSPAN32	-36.204	-8.431
RPRML	-13.249	-8.432
GPBAR1	-24.913	-8.435
MYT1L	-33.639	-8.439
KIAA0513	-34.092	-8.44
GPR20	-16.212	-8.446
ALDH3B2	-10.989	-8.449
SLBP	-0.002	-8.453
ATL2	1.921	-8.453
DDX31	-15.634	-8.455
CACNB1	0.477	-8.461
OTOP1	-19.445	-8.462
FRS3	-29.681	-8.464
KISS1R	-19.832	-8.466
LYRM4	17.968	-8.467
PACS1	-29.473	-8.472
ACVR1B	-19.333	-8.472
ATP6V1B2	-8.915	-8.475
PIGQ	12.296	-8.475
APBB3	-51.576	-8.476
MEF2D	15.596	-8.477
TBKBP1	1.583	-8.482
HTN1	-11.111	-8.486
HINT2	-40.195	-8.487
RNASE10	-9.047	-8.487
GCNT4	-14.957	-8.489
SLC4A9	-31.163	-8.491
ATL3	-3.681	-8.497
KCNJ13	-26.109	-8.5
MORN2	-15.741	-8.5
HOXC8	-10.791	-8.503
SENP8	-29.991	-8.507
KRT72	14.954	-8.507
MAP2K1	-8.907	-8.508
CDK5RAP1	-19.006	-8.509
VASH1	-27.08	-8.512
C1orf147	-17.994	-8.513
KLK2	-9.328	-8.513
CEP57L1	-8.521	-8.515
SERTM1	-30.478	-8.52
TTC36	-26.339	-8.523
TMPRSS11A	-44.968	-8.524
IL3	-34.978	-8.524
DLGAP2	-28.694	-8.524
CDC42SE2	-27.636	-8.525
LRTOMT	-34.396	-8.526
ADAMTSL4	4.831	-8.527
RPS27	-6.876	-8.533
C17orf80	-13.806	-8.534
TMEM243	1.601	-8.534
DUSP28	-21.62	-8.535
GJA5	-24.43	-8.536
CAPZA1	-7.617	-8.54
C7orf34	-12.189	-8.543
LELP1	-12.506	-8.544
OR8D1	-19.778	-8.547
RRH	-18.167	-8.55
HIST1H1A	-19.593	-8.552
DMRT3	-27.94	-8.554
SHFM1	-7.224	-8.555
AAK1	-12.931	-8.559
TFDP3	-13.499	-8.56
PTCRA	-37.077	-8.564
GLRX2	-4.319	-8.57
NUBPL	6.785	-8.571
KRTAP23-1	-11.532	-8.572
TSTA3	-20.024	-8.576
KRT33B	-9.175	-8.576
HEMK1	-46.107	-8.577
RBP3	-9.574	-8.582
SYCP1	-17.548	-8.583
SMIM19	-9.716	-8.585
CDC7	-8.75	-8.585
SMUG1	-4.408	-8.588
CYP4B1	-29.769	-8.596
HIST1H4I	-19.643	-8.601
MLC1	-27.096	-8.618
ARPC5	-29.627	-8.62
ACTL7B	-18.23	-8.621
RFX5	-36.563	-8.642
WASF2	-4.376	-8.643
TEAD3	-45.746	-8.645
UFSP1	-2.329	-8.646
ZNF785	-15.71	-8.647
PRAMEF2	-7.06	-8.648
RSPH6A	-21.598	-8.649
VIP	-21.305	-8.649
OR2G6	-19.592	-8.65
ABCB5	-44.687	-8.652
ZNF567	-17.593	-8.654
RIF1	-3.259	-8.655
E2F1	-28.86	-8.657
XRCC6BP1	-18.377	-8.658
HK1	-14.107	-8.659
GH2	-25.714	-8.666
HBE1	-21.463	-8.667
KLHL34	-36.706	-8.668
ABLIM2	-31.547	-8.668
MORN3	-6.483	-8.673
RAB18	-8.02	-8.675
OST4	-7.179	-8.675
FAM9B	-14.317	-8.676
PRDX6	-8.739	-8.676
SMKR1	-12.539	-8.677
IL2RB	-23.313	-8.679
TAS2R8	-7.448	-8.679
C6orf48	-14.935	-8.68
CASC1	-26.321	-8.682
PRRC2C	-1.108	-8.682
SYTL1	-41.577	-8.683
DARS2	-7.684	-8.685
PM20D2	-28.025	-8.687
NABP2	-26.38	-8.688
MYF5	-36.026	-8.689
MOB2	-33.015	-8.69
TENC1	-1.212	-8.691
ZNF570	2.006	-8.696
PHACTR4	-23.326	-8.701
TMBIM1	-21.956	-8.703
EMCN	-5.472	-8.704
BLOC1S1	-17.653	-8.707
FGD4	-6.077	-8.712
TCEB2	-14.89	-8.713
TUBA3C	-7.338	-8.72
TGS1	-19.588	-8.721
PTTG1	-7.206	-8.721
HOXB2	-25.906	-8.723
GAPDHS	-4.585	-8.723
GABRR2	-18.289	-8.731
KRT25	-11.703	-8.732
GPR19	-15.865	-8.734
ECM1	-22.542	-8.741
KRTAP4-4	-17.764	-8.741
UCN2	-23.461	-8.742
TTLL3	-16.386	-8.754
RNMT	6.769	-8.754
LY6E	-5.173	-8.76
DEFB123	-16.092	-8.761
HPX	-19.844	-8.764
NUPR1L	-6.73	-8.764
PRSS1	-11.087	-8.765
OR8B4	-13.994	-8.767
FCF1	-7.44	-8.768
PDCD1	-20.771	-8.769
HBM	-24.576	-8.776
FPGT	-16.684	-8.776
LRRC45	-25.818	-8.783
GUF1	-24.642	-8.784
GDF10	-20.177	-8.784
FAS	-9.871	-8.788
FAM209A	-12.121	-8.79
KRTAP5-2	-6.587	-8.79
APOE	-11.524	-8.793
ADAMTSL2	-29.258	-8.795
NUP54	-5.85	-8.803
PPP1CB	-16.932	-8.809
GBP4	-40.572	-8.811
PTPRCAP	-12.596	-8.811
FRMD3	-32.379	-8.812
KLHDC8B	-21.004	-8.815
RTKN	-24.79	-8.816
FBXO45	-21.455	-8.817
C17orf112	-8.281	-8.818
SLC45A4	-27.677	-8.819
LARP6	-13.235	-8.819
NDUFA12	-9.871	-8.819
UBE2F	-12.514	-8.821
HDAC1	-31.828	-8.824
AGR2	-12.686	-8.824
PAGE4	-7.664	-8.828
C17orf66	-12.544	-8.829
AZI2	-10.897	-8.83
CRX	-22.02	-8.835
SLC45A3	-32.602	-8.836
HERC1	-14.843	-8.837
HEATR6	7.937	-8.838
VAMP4	-8.997	-8.842
ZNF280A	-26.319	-8.843
PRAP1	-36.098	-8.851
BHLHE22	-18.96	-8.851
MST1R	-30.864	-8.852
GBP3	-16.989	-8.854
TRMT11	-26.185	-8.855
SP140L	-16.025	-8.861
GPR18	-17.242	-8.865
GATC	-16.335	-8.866
CEBPG	-10.697	-8.867
GAB4	-36.246	-8.872
RAPGEF3	-31.978	-8.872
SIDT1	-29.365	-8.874
GABARAPL2	-27.648	-8.875
NUP62CL	-5.171	-8.876
MEF2BNB	-4.048	-8.884
FAM221B	-5.446	-8.887
SNAPC3	12.155	-8.887
VWA8	-37.039	-8.895
GPR32	-18.911	-8.896
C5orf49	-23.773	-8.902
PI4K2B	-18.105	-8.906
ZNF440	-6.229	-8.907
SLC25A18	-28.305	-8.915
ZNF793	-23.935	-8.915
HIST1H2AE	-24.571	-8.916
ATF5	-27.709	-8.917
ZNF772	-18.078	-8.917
ZNHIT1	-9.194	-8.917
TDRD10	-25.695	-8.92
CARD18	-8.605	-8.92
HDC	-6.808	-8.921
GTF2H3	-3.256	-8.927
NPSR1	-42.682	-8.932
GNAT1	-23.278	-8.932
FHL3	-41.557	-8.934
CCDC142	-20.55	-8.941
ZNF181	-3.586	-8.942
TCEAL8	-20.227	-8.943
SRD5A1	-14.785	-8.943
LRRC30	-41.279	-8.946
AP3M1	-31.823	-8.947
OR7C2	-27.682	-8.947
OR51B6	-6.719	-8.947
ASRGL1	-22.737	-8.949
NEUROD2	-29.264	-8.951
SPI1	-26.481	-8.951
PDXP	-26.727	-8.955
KRT81	-22.215	-8.955
TSNARE1	-31.273	-8.959
ATP6V0D1	14.029	-8.96
PIP4K2C	-13.344	-8.966
SUN3	-19.338	-8.967
POC5	-41.049	-8.968
STX1B	-28.398	-8.971
ZNF419	-10.472	-8.972
ARHGAP42	-41.804	-8.973
HMMR	-29.499	-8.974
KRTAP13-3	-8.478	-8.974
PAIP2	-8.569	-8.975
TMEM11	2.86	-8.975
C14orf142	4.701	-8.977
C14orf2	-16.114	-8.98
FBXW2	-38.853	-8.985
BCL2L15	-21.545	-8.985
FAM89B	-23.125	-8.987
ABCC6	-23.978	-8.996
SIGIRR	-33.058	-9.001
EFCAB10	-15.972	-9.008
C6orf89	-24.709	-9.009
UBALD1	-2.357	-9.014
KCNJ12	-8.872	-9.015
TACO1	-19.203	-9.016
GUCA2A	-6.482	-9.016
IFITM5	2.537	-9.02
ZNF30	-2.924	-9.024
MCAT	1.122	-9.026
KRT34	-11.926	-9.032
TRA2A	-20.718	-9.033
CCDC122	-8.397	-9.035
ZNF391	-9.688	-9.036
HOXD12	-31.223	-9.037
PAOX	-6.235	-9.037
LRFN4	-2.392	-9.04
TRAF3	2.201	-9.044
C19orf70	-6.72	-9.046
SCNN1A	-11.221	-9.05
C6orf106	-18.045	-9.055
PARD6G	-40.232	-9.057
NEK2	-6.439	-9.063
GFAP	-7.919	-9.068
SPESP1	-3.335	-9.071
TMPRSS5	-31.3	-9.073
EWSR1	9.094	-9.073
CD63	-10.904	-9.074
IFT140	-26.581	-9.078
TCF7L2	-25.314	-9.078
KIAA0895L	-17.783	-9.078
NAGLU	-13.852	-9.081
SLC35A4	-39.787	-9.086
ADNP	-26.141	-9.088
FAM196A	-21.78	-9.092
KRTAP10-5	-6.657	-9.092
KRT31	-13.678	-9.093
DAK	-17.89	-9.094
SPATA3	-10.943	-9.094
APLP1	-8.183	-9.097
TTC37	-20.247	-9.098
NLGN4Y	-5.773	-9.099
FOLH1	-6.124	-9.1
MRGPRX1	-10.286	-9.103
USP19	-49.821	-9.109
KIAA1407	-20.859	-9.111
TARBP2	-10.482	-9.112
ZNF586	-11.544	-9.113
CAPN7	-46.679	-9.124
LACC1	-26.23	-9.126
SEMG1	-13.583	-9.126
KRTAP16-1	-18.245	-9.128
CYP8B1	-31.57	-9.13
PTRF	-25.796	-9.131
LRRC3	-32.07	-9.134
PROL1	-20.25	-9.135
LRRC8B	-11.848	-9.135
POLR3E	-29.214	-9.14
VAPB	-23.463	-9.144
VAPA	-7.614	-9.145
PSMC4	-6.892	-9.146
GSPT2	-19.251	-9.148
ABCA2	-46.055	-9.156
CHAD	-14.736	-9.156
BRD8	-15.609	-9.159
ZNF546	-3.879	-9.163
HIRIP3	-45.312	-9.166
CDH23	-32.854	-9.167
HAND1	-40.439	-9.169
C16orf72	21.99	-9.17
ZKSCAN4	-38.204	-9.171
AKNAD1	-30.139	-9.176
LRRC37B	5.108	-9.179
CHADL	-18.819	-9.183
ANKHD1	-33.987	-9.184
MAPK1IP1L	-17.122	-9.187
STOML2	-6.21	-9.191
H1FNT	-11.192	-9.196
GCGR	-14.811	-9.2
YME1L1	-8.743	-9.2
KIF14	-27.058	-9.202
PTGES3L	3.015	-9.206
SPDEF	-44.48	-9.21
ZFP1	-20.547	-9.211
RHPN2	-0.131	-9.213
GTPBP3	-24.761	-9.218
CYP26A1	-34.671	-9.222
OR1J1	-9.68	-9.226
OR2V1	-21.099	-9.232
TDRD12	-12.035	-9.233
BCL2L11	-1.809	-9.233
HAUS2	-13.013	-9.238
ZNF610	-12.465	-9.238
UBALD2	-15.41	-9.239
KDM8	0.007	-9.239
ACOT11	-48.232	-9.243
BACE1	-37.716	-9.246
KRTAP10-8	-12.686	-9.246
OR13C3	-12.349	-9.247
ROPN1B	-15.192	-9.249
SGOL1	-12.312	-9.25
STOM	-24.918	-9.252
TEX261	-7.327	-9.252
KIAA0355	-27.678	-9.253
C6orf1	-12.779	-9.253
NUAK2	-18.287	-9.254
VOPP1	-8.245	-9.254
CLDN19	-33.444	-9.261
FXYD2	-27.333	-9.262
TNS4	-22.969	-9.265
OR6M1	-22.183	-9.27
LINGO3	-53.521	-9.273
LRRTM3	-27.43	-9.276
PHOX2B	-51.587	-9.278
FGL1	-21.121	-9.278
CLEC4D	-19.461	-9.29
C10orf25	-17.273	-9.291
CNBD2	-19.552	-9.293
SPICE1	-23.966	-9.294
CXCR6	-30.49	-9.302
ING3	24.586	-9.302
ENTHD1	-23.935	-9.308
DGKQ	-20.614	-9.314
KLHL20	-9.225	-9.318
ATG14	-20.835	-9.32
SH3PXD2B	-27.089	-9.327
CBX5	-16.762	-9.327
P2RX2	-4.706	-9.329
GML	1.55	-9.334
MRPL46	13.359	-9.334
PLEKHS1	-34.068	-9.346
ZFPL1	-20.629	-9.349
EAPP	14.411	-9.352
PLXNB2	-35.656	-9.354
SLC7A8	-16.937	-9.358
TMEM60	-14.609	-9.359
KIF1A	-45.271	-9.36
HIAT1	-46.348	-9.367
EMP2	-11.542	-9.371
FAM186A	-19.583	-9.372
MRPL51	-1.038	-9.372
FGF1	-33.179	-9.379
SMARCD1	-5.939	-9.379
EIF4EBP2	-1.536	-9.379
C8orf74	-32.52	-9.382
BMX	-35.087	-9.387
RHBG	-3.732	-9.389
FCHSD2	-41.375	-9.393
UBE2K	-20.326	-9.395
LGALS3BP	-5.696	-9.396
VCL	-6.276	-9.4
XIAP	-10.886	-9.405
MAGEB1	-34.652	-9.407
HYAL2	-38.518	-9.414
GIGYF2	-34.286	-9.414
MAB21L2	-25.241	-9.416
NME5	-16.607	-9.421
ABHD17C	-28.852	-9.423
OOEP	-26.878	-9.424
CA2	-24.129	-9.43
CA8	-26.288	-9.432
HADHB	-21.655	-9.434
XIRP1	-28.416	-9.44
ZFP36L2	-10.717	-9.442
MECOM	-34.839	-9.443
NCR3	-41.102	-9.446
CXCL6	-12.22	-9.449
YES1	-12.512	-9.454
ZNF224	-11.493	-9.463
REG3A	-8.219	-9.464
TBX19	-23.052	-9.467
RGS16	-17.886	-9.468
ALPI	-18.998	-9.469
GALNTL5	-24.126	-9.47
HADHA	-8.68	-9.472
SRRM3	-32.738	-9.474
UBXN1	-20.172	-9.474
GYG1	-10.392	-9.475
OR10T2	-7.423	-9.476
CCDC113	-34.499	-9.479
KIAA1143	-26.461	-9.479
HAX1	-5.49	-9.48
STX7	-22.204	-9.482
RRAD	-37.277	-9.486
NMBR	-24.891	-9.486
KCNE1	-29.737	-9.49
ZMYND10	-17.398	-9.491
ERP44	0.948	-9.491
CCDC114	-19.703	-9.493
TMEM104	-29.996	-9.496
NUDCD2	-14.12	-9.496
RAB23	-8.157	-9.505
SLC25A17	-31.463	-9.508
CCNO	-21.702	-9.509
ZBTB1	-16.019	-9.51
MMP28	-3.06	-9.511
IFI30	-26.747	-9.515
GSTM2	-16.732	-9.515
PIGX	-2.883	-9.52
SCIMP	-1.865	-9.522
MAN2B1	-27.107	-9.529
CERS4	-28.809	-9.534
POU3F1	-18.658	-9.539
PTPRF	-29.292	-9.54
MAK	-40.092	-9.541
SOCS6	-12.116	-9.542
TCF24	-23.632	-9.548
SCML4	-36.134	-9.55
OR1F1	-21.978	-9.55
ORC1	-19.95	-9.55
IL5RA	-0.315	-9.55
PPP6C	-8.209	-9.551
ZNF543	-23.063	-9.555
TGOLN2	3.029	-9.556
LEKR1	-28.081	-9.561
AMELY	-8.784	-9.562
GPR65	-14.201	-9.564
TNFSF4	-17.888	-9.569
ATCAY	-24.443	-9.572
GSTCD	-46.587	-9.581
SH3BP5	-39.569	-9.581
HMGB2	-19.61	-9.582
B9D2	-19.022	-9.583
S100A16	0.059	-9.587
MRPL47	38.145	-9.587
LGALS16	-9.415	-9.59
OR52D1	-28.593	-9.592
SLC25A39	-10.955	-9.592
MPZL1	-2.448	-9.592
CLLU1	-14.141	-9.602
CYB561A3	-12.02	-9.603
ACOT4	-11.342	-9.603
DENND1B	-5.223	-9.603
VCPIP1	-23.674	-9.607
AKR1C3	-13.753	-9.607
SYCP2	-18.712	-9.609
TEDDM1	-24.749	-9.61
SERP2	-18.715	-9.61
ARVCF	-29.913	-9.616
TMEM8B	-18.098	-9.621
GPR17	-11.968	-9.625
CD300LF	-28.25	-9.626
ZNF230	-17.156	-9.626
CDK13	-45.33	-9.63
SNX29	-29.994	-9.63
TRIM25	-32.718	-9.631
ATP13A1	-18.279	-9.633
SMLR1	-9.673	-9.634
PDCD4	-33.239	-9.636
SLC16A14	-26.891	-9.638
CTXN1	-23.27	-9.642
KIAA1279	-21.083	-9.643
STK31	-26.194	-9.645
RNASE8	-11.527	-9.646
FTMT	-17.171	-9.658
IFNW1	-9.123	-9.659
OR4K5	18.369	-9.661
RNASE9	-14.415	-9.662
CHMP1B	-26.773	-9.666
COL24A1	-29.732	-9.667
PSPH	-20.444	-9.671
KLB	-34.249	-9.676
OR1G1	-12.202	-9.677
ODF2L	-17.424	-9.679
STOX1	-25.682	-9.68
OR8K5	-21.159	-9.68
CCL27	-12.654	-9.681
RADIL	-29.083	-9.685
TCEAL1	-25.392	-9.685
OR6T1	-23.133	-9.688
NCOA5	-26.253	-9.69
IVNS1ABP	-38.738	-9.696
TOM1L1	-34.429	-9.697
APTX	-11.872	-9.697
PGLYRP4	-20.657	-9.698
CCDC101	-30.108	-9.702
DCAF16	-7.17	-9.702
IKZF1	-22.384	-9.705
POU4F2	-40.111	-9.711
HS3ST3A1	-25.869	-9.713
VGLL4	-26.175	-9.717
DERL3	-10.639	-9.723
N4BP3	-47.836	-9.73
IDE	-39.31	-9.731
TSPAN12	-25.167	-9.731
RASSF4	-22.142	-9.733
UNC45A	22.951	-9.737
GMPS	-15.46	-9.74
TTC30A	-7.838	-9.743
SNX3	-27.793	-9.745
SLC16A12	-21.51	-9.755
DYNLT3	-17.196	-9.755
KRTAP10-9	-8.988	-9.761
MMP15	-20.608	-9.768
RAB7A	13.68	-9.769
CSTB	-18.434	-9.774
RSU1	-5.192	-9.775
COQ10B	-12.973	-9.777
BMI1	-9.655	-9.778
TFCP2	-15.05	-9.783
OR1J2	-16.446	-9.784
DLST	-11.24	-9.789
KPNA6	-33.542	-9.791
GOLPH3L	-10.484	-9.792
PIGM	-14.125	-9.793
ASTL	5.152	-9.804
TFRC	-32.586	-9.807
TMEM67	-15.637	-9.811
WFDC2	-31.572	-9.812
WNT8A	-40.035	-9.815
CCDC92	-21.367	-9.822
GDPGP1	-15.92	-9.824
GTSF1L	-7.792	-9.824
CCDC151	-39.466	-9.825
ERCC1	-15.172	-9.836
INSR	-39.526	-9.839
EVI2A	-15.367	-9.84
COBL	-25.483	-9.849
SLC35F5	1.824	-9.849
SLMAP	-13.38	-9.85
GM2A	-7.968	-9.852
SMIM10	-16.29	-9.853
C20orf173	-18.927	-9.855
SMCO2	-20.53	-9.856
OAZ3	-15.206	-9.856
ZBTB6	-25.835	-9.857
COL19A1	-42.241	-9.864
ST8SIA4	-21.001	-9.865
EME1	-16.872	-9.868
WDR83	-13.64	-9.874
NRAS	-14.46	-9.877
OR6C74	-7.628	-9.877
EXTL2	-19.7	-9.888
BTBD6	-18.556	-9.89
PLAC1L	-7.695	-9.89
PBK	-2.968	-9.89
MTHFD1L	-43.084	-9.896
NXPH4	20.015	-9.9
MAML1	-37.744	-9.901
TTC24	-28.345	-9.901
SUGP2	-35.762	-9.903
HINT3	-41.059	-9.906
ESCO2	-21.931	-9.906
EAF1	-10.694	-9.911
BRCC3	-19.971	-9.912
MACROD1	-12.076	-9.918
HS3ST2	-37.442	-9.922
ZFC3H1	-8.361	-9.922
FLOT2	9.792	-9.925
OR5M8	-17.097	-9.934
TP53TG5	-14.045	-9.94
C9orf66	4.056	-9.946
PEX11B	-10.603	-9.948
LGMN	-27.528	-9.952
GINM1	-26.889	-9.952
HIST1H2AK	-17.01	-9.956
RAMP2	-7.056	-9.957
TBXA2R	-35.974	-9.958
ZSCAN4	-19.415	-9.958
FBXW9	-22.011	-9.963
RRM2	-3.302	-9.97
MADCAM1	-5.825	-9.971
HIST1H1D	-15.829	-9.972
CD58	-12.942	-9.972
UBE3C	-11.887	-9.972
PDF	-19.39	-9.973
POLD4	-17.727	-9.973
SH3BGRL3	-14.756	-9.974
IFT43	-31.439	-9.977
CBX4	-14.05	-9.977
DUSP14	8.601	-9.977
PRKRA	27.072	-9.985
KIAA1586	-16.937	-9.99
RD3	-20.878	-9.991
FASTKD2	-13.047	-9.991
KRTCAP3	-22.357	-9.996
ETV2	-21.018	-10
E2F3	-1.038	-10.008
OR10J5	-13.905	-10.009
SLC13A2	-2.593	-10.011
PERP	-10.795	-10.016
GJD2	-1.884	-10.018
TMEM177	-13.484	-10.021
GOSR2	-1.529	-10.021
FRRS1L	-35.408	-10.031
ACADS	-5.267	-10.032
GPR148	-26.55	-10.041
TDRKH	-13.002	-10.054
DEFB132	-5.758	-10.059
TUSC5	-26.672	-10.06
FOXD2	-29.205	-10.061
OR4X1	-23.036	-10.062
TRPM7	-22.275	-10.063
CT47B1	-18.143	-10.064
LMO4	-49.16	-10.065
TXNRD3NB	-30.575	-10.066
SYNPR	-26.319	-10.066
RHNO1	-5.137	-10.067
LYRM2	-2.924	-10.073
ABR	-26.787	-10.074
NEUROD4	-12.966	-10.077
PLEKHG2	10.36	-10.077
MMD2	11.072	-10.081
TRABD2A	-35.555	-10.082
NMS	-7.191	-10.083
E2F2	-34.172	-10.085
FDCSP	-22.835	-10.085
AADACL2	-7.692	-10.089
APOO	-16.594	-10.092
LDHAL6B	-5.53	-10.092
ENO2	-10.593	-10.101
UBE2T	-17.466	-10.103
ATP6V1H	-9.516	-10.105
ANLN	3.833	-10.105
ASB18	-50.063	-10.114
COQ10A	-14.305	-10.118
EFCAB13	-0.234	-10.121
TJP3	-19.673	-10.123
APPBP2	-25.104	-10.124
SPO11	-5.38	-10.125
KRTAP13-2	-18.332	-10.127
SAT1	-12.354	-10.127
TNP1	-2.088	-10.127
VN1R2	-29.545	-10.128
COX8A	-9.657	-10.129
DNAJC21	-35.464	-10.13
AZIN1	-19.389	-10.134
PRND	-15.294	-10.134
ATG4B	4.705	-10.134
ANKRD18A	-20.017	-10.135
CDH15	-25.942	-10.141
ARPC2	-13.489	-10.143
CCDC160	-9.46	-10.145
TMCC3	-15.615	-10.146
SNX6	-13.044	-10.146
TMEM33	-22.99	-10.147
ZNF678	-17.516	-10.148
TREM2	-33.406	-10.151
RIC8A	-9.518	-10.152
C9orf40	-31.952	-10.155
IFNLR1	-44.55	-10.159
SMCP	-24.75	-10.159
HPR	-17.753	-10.162
COMMD6	-15.594	-10.162
UNC79	-26.404	-10.165
YIF1A	-8.865	-10.166
C7orf26	0.963	-10.171
TRMT13	-27.574	-10.172
RLN3	-24.584	-10.173
ZFAND1	-40.763	-10.176
NOL12	11.376	-10.181
PML	-34.782	-10.182
HPSE	-23.904	-10.182
SUZ12	-17.131	-10.182
TMBIM6	-21.095	-10.186
GFRA3	-39.923	-10.19
CNN2	2.068	-10.19
CALM3	-8.886	-10.193
GPR82	-13.459	-10.194
CNGB3	-29.911	-10.195
FBXO24	-19.017	-10.198
TOMM20L	-14.114	-10.198
PDK2	-13.751	-10.199
OR6B3	-19.924	-10.201
FAM13C	-48.924	-10.207
RHOB	-15.303	-10.21
FUT5	-14.188	-10.21
MAGEB5	-13.303	-10.211
PLA2G7	-13.475	-10.212
C19orf35	-48.11	-10.213
ZC3H7A	-34.276	-10.213
RGS6	-26.056	-10.213
OR10X1	-11.062	-10.213
OR6Q1	-2.762	-10.213
ZNHIT2	28.016	-10.213
SDSL	-19.28	-10.215
SCLY	-39.363	-10.217
NEK10	-26.046	-10.218
FAM24A	-14.699	-10.219
HNRNPD	-15.524	-10.22
SKOR1	-11.581	-10.22
MRPL19	-3.537	-10.222
HSPB3	-26.298	-10.223
SRF	23.68	-10.224
OR6K6	-22.84	-10.226
FAM73B	-7.24	-10.227
PKN1	-35.62	-10.228
MAGEF1	-13.049	-10.229
ZNF534	-30.902	-10.231
MTL5	-11.824	-10.233
INSL6	-6.712	-10.233
ZSWIM7	-12.772	-10.238
NUMBL	-24.787	-10.243
C17orf49	-18.108	-10.243
DFFB	-27.273	-10.248
PRAM1	-29.465	-10.251
KRTAP19-1	-13.766	-10.256
DCST2	-1.307	-10.256
OCEL1	-39.817	-10.262
TEF	-27.507	-10.262
ACOT6	-12.312	-10.265
RELA	-3.933	-10.266
CYTL1	-17.731	-10.267
UGT3A1	-34.359	-10.271
RHOA	12.397	-10.272
OR51E1	-23.917	-10.275
TRAPPC6A	-27.506	-10.276
BLID	-23.288	-10.281
SLC17A7	-8.035	-10.281
KLK7	-33.479	-10.284
MRPS12	4.077	-10.284
PLCXD2	-46.165	-10.287
FAM46B	-42.702	-10.287
HAS3	-36.69	-10.3
TNNT1	-13.468	-10.301
ATP6V0A2	-32.874	-10.307
UPK1A	14.181	-10.308
ZFR	-17.888	-10.309
KIAA1024L	-12.698	-10.309
ZNF865	-23.619	-10.311
SORD	-5.489	-10.313
C16orf93	-14.618	-10.314
OR4X2	-11.592	-10.315
ATXN7L2	-26.622	-10.317
RPS4Y1	-18.968	-10.322
PQBP1	-21.917	-10.324
TRIM13	-20.731	-10.325
IFT81	-11.211	-10.333
CD1D	-1.633	-10.333
TTC30B	-11.518	-10.338
TNFRSF21	-27.909	-10.339
GYPC	-42.239	-10.342
ANKRD32	-22.59	-10.342
LUZP4	-18.07	-10.343
ERICH2	-12.896	-10.349
DCAF11	-15.511	-10.352
VIPR2	-24.272	-10.355
OAS3	-27.736	-10.364
DHX35	-10.977	-10.366
COX14	-10.444	-10.377
ST18	-28.014	-10.378
PTK2B	-22.428	-10.378
C5orf22	-21.414	-10.379
TIMM8B	-19.187	-10.379
CXorf30	-16.523	-10.38
ZNF790	-7.855	-10.383
GPR35	-17.762	-10.384
RSC1A1	-20.164	-10.386
PRKAR1B	0.376	-10.396
PLIN1	-26.708	-10.4
B4GALNT3	6.632	-10.402
ABHD4	-0.954	-10.405
SPATC1	-18.78	-10.411
ANO7	-38.683	-10.414
ASCL2	-18.443	-10.415
S100A9	-20.892	-10.416
ATOX1	-25.565	-10.423
C11orf70	-8.66	-10.425
KCNS2	-39.494	-10.426
C4orf21	-36.001	-10.426
SLC16A6	7.06	-10.426
OGN	-20.158	-10.433
MOS	-26.805	-10.439
SPRTN	-1.622	-10.439
APOL3	-25.56	-10.44
MAPKBP1	-39.178	-10.441
POU3F3	-30.149	-10.442
GBAS	-17.958	-10.443
PRELP	-34.291	-10.447
C7orf33	-20.613	-10.447
CASP1	-14.731	-10.449
CD300A	-30.722	-10.45
C2orf57	-9.154	-10.455
TMIGD1	-11.061	-10.457
G3BP1	-10.009	-10.464
ODAM	-28.876	-10.465
RBM43	-11.681	-10.468
ZNF432	-16.311	-10.469
TMEM218	-10.722	-10.47
LIG1	11.194	-10.471
FXYD1	-10.272	-10.474
KIAA1045	-8.029	-10.474
CEP135	-8.043	-10.475
GPR150	-30.857	-10.477
CXorf58	-13.797	-10.477
USP2	-33.235	-10.484
ZNF41	-24.302	-10.484
ZRANB3	-28.36	-10.485
C5orf46	-14.47	-10.487
MED1	-8.461	-10.49
GPR52	-22.792	-10.493
ALKBH7	-31.087	-10.495
IFRD1	-22.686	-10.498
DPPA2	-8.364	-10.498
CD84	-31.724	-10.5
FAM171A2	-26.474	-10.503
HEATR5B	8.637	-10.503
CDK17	-34.543	-10.506
C9orf152	-22.351	-10.506
ARL8A	-32.197	-10.511
SLC35A3	-26.46	-10.511
C10orf120	-15.933	-10.511
WWP1	-9.878	-10.511
PRR4	-5.473	-10.518
HNRNPA0	-20.544	-10.52
PMM2	-0.618	-10.522
PTGIS	-30.819	-10.524
FOXJ1	-1.509	-10.524
KIAA0430	-23.763	-10.526
NR6A1	-13.497	-10.529
UBE3A	-17.171	-10.532
LRRC63	-17.108	-10.534
TM4SF5	-1.939	-10.535
GGA3	-16.751	-10.537
UGT2B4	-3.794	-10.538
LRRC56	-25.698	-10.549
PEPD	-14.065	-10.55
SENP1	-24.96	-10.552
ADAM30	-20.832	-10.552
PCBP1	-12.314	-10.554
AADAC	-18.394	-10.555
FAM124A	-35.542	-10.556
MITD1	-27.626	-10.556
ADCK5	-29.585	-10.558
RAB27B	-11.922	-10.567
GRAMD1A	6.859	-10.567
UFM1	3.214	-10.571
GPER	-27.026	-10.572
ACSM4	-13.238	-10.573
BECN1	-6.684	-10.577
ZG16	-28.164	-10.586
FAM71B	-44.11	-10.588
RAVER1	-37.015	-10.589
HS3ST4	-25.175	-10.589
OSGIN2	-16.1	-10.59
TXNIP	-26.345	-10.597
SLIRP	-19.923	-10.597
ECI1	-39.249	-10.6
PPIL1	-29.182	-10.603
TMEM141	-18.284	-10.611
OR6N1	-27.998	-10.612
TMEM232	-19.834	-10.615
RNF138	-16.646	-10.623
PDZK1	-14.446	-10.624
SLC18B1	-21.632	-10.628
SCNM1	-14.347	-10.628
SNX24	-18.33	-10.635
RECQL	-17.273	-10.635
PIAS1	4.714	-10.636
MBD3L1	-23.21	-10.638
GVQW1	-19.13	-10.638
ADSL	-36.828	-10.641
BBS12	-28.058	-10.643
KRT9	-23.776	-10.644
STYX	-18.996	-10.65
KNTC1	3.08	-10.651
CHST3	-19.19	-10.653
CCDC166	-11.145	-10.653
THAP6	-25.609	-10.657
FLT3LG	-3.996	-10.658
FAM216B	-24.961	-10.663
GMFB	-17.376	-10.663
OXCT1	-17.339	-10.664
HRSP12	-9.593	-10.664
CA7	-19.695	-10.665
SP6	-3.719	-10.666
DBP	-27.415	-10.673
GIN1	-19.835	-10.677
NCLN	-35.603	-10.678
MCM9	-31.453	-10.678
BRK1	-12.797	-10.679
CD9	-7.603	-10.68
OR6C76	-13.919	-10.682
S100A6	-27.521	-10.689
HNRNPR	-16.215	-10.69
PPIA	5.3	-10.69
PAFAH2	-23.101	-10.692
TMEM132D	-31.239	-10.693
DDX42	16.854	-10.695
MANEA	-19.686	-10.697
BSPH1	-15.583	-10.698
WFDC12	-22.732	-10.699
ZDHHC1	-31.394	-10.701
REP15	-17.377	-10.708
PAK4	-8.471	-10.709
DAZL	-20.098	-10.71
NCKAP5L	-15.263	-10.71
PSG5	-8.026	-10.715
SART1	3.692	-10.715
ANKRD39	-19.151	-10.719
C5orf27	-15.438	-10.719
TNNI3K	-49.133	-10.721
ADSS	-11.636	-10.728
NRARP	-16.696	-10.734
DCP2	-18.39	-10.738
HLTF	-13.129	-10.739
METRN	-20.086	-10.741
CELA1	-22.901	-10.742
GPR114	-21.795	-10.751
PATE1	-11.188	-10.753
C8orf4	-9.691	-10.756
EPN3	-15.988	-10.757
PTPRN2	-29.658	-10.764
NHEJ1	-17.577	-10.764
PRG3	-21.103	-10.769
NRIP2	-41.145	-10.771
ACSL1	-27.022	-10.772
PLEC	-28.263	-10.775
TRIM46	-20.216	-10.783
SLC8A1	-12.974	-10.786
KNCN	-25.282	-10.787
YBEY	-25.177	-10.796
CCL21	-13.407	-10.796
SH3D21	-30.971	-10.799
PDZRN4	-32.051	-10.8
ME3	-20.065	-10.8
B3GALT5	-21.393	-10.801
GDF9	-42.073	-10.803
RAX2	-30.532	-10.808
SRP68	-16.286	-10.809
TMEM126B	-7.827	-10.813
HAAO	-8.984	-10.815
SOGA1	-27.561	-10.819
TTC7B	-35.136	-10.82
DUS1L	-35.313	-10.823
ZNF846	-11.739	-10.824
BCAR3	-23.214	-10.825
FAM63B	-35.96	-10.829
CCL28	-23.026	-10.832
GNG12	-8.035	-10.841
PAGR1	-38.843	-10.844
PPP2R5E	-5.353	-10.847
TMEM203	-30.9	-10.851
BTG2	-21.874	-10.853
INSM2	-18.072	-10.858
PRKCSH	-35.119	-10.863
GFRA4	-19.597	-10.863
ACSF2	-18.876	-10.864
KIAA0195	-13.012	-10.867
CAPN5	-10.23	-10.868
C6orf226	-30.985	-10.869
SLC24A1	-30.719	-10.869
SPATA31E1	-23.898	-10.869
LARP4B	-22.763	-10.869
ATP6AP1	-17.401	-10.871
C11orf86	-30.559	-10.876
C1orf21	-18.129	-10.876
MTF1	-19.795	-10.877
DNAJB7	-16.044	-10.878
SLC25A44	8.172	-10.88
APPL2	-8.995	-10.881
C7orf65	-13.795	-10.884
SCUBE2	-33.685	-10.885
ABCA3	-30.399	-10.888
GYS1	-33.798	-10.891
OR52A1	-26.195	-10.897
ODF3L1	-7.98	-10.901
ETAA1	-10.819	-10.902
MICALL2	-17.945	-10.904
YWHAG	-22.834	-10.905
CCNL2	-33.705	-10.908
GPX4	-41.146	-10.909
FBXL19	-23.397	-10.911
ADRBK1	-17.009	-10.915
PCDH8	-4.773	-10.915
CCBL1	-7.391	-10.916
PRSS33	-28.049	-10.918
ZNF541	-29.991	-10.923
FCER1A	-5.856	-10.924
HLA-F	-32.162	-10.926
C19orf66	-34.937	-10.927
SMARCE1	-12.996	-10.93
SRGAP3	-31.954	-10.933
OR51A7	-15.651	-10.933
CHST2	-30.669	-10.934
CKMT2	-20.995	-10.934
CD2BP2	-12.381	-10.935
HYAL3	-25.221	-10.936
PRR5	-49.149	-10.937
CORO7	-24.37	-10.94
CXorf27	-15.1	-10.94
MED12	15.943	-10.945
KNOP1	-5.34	-10.946
KANK1	-25.89	-10.95
DNAJC14	-31.857	-10.953
TSPAN17	-42.443	-10.958
DDA1	-20.961	-10.958
C10orf111	-6.35	-10.958
IGF2BP3	-20.848	-10.962
CLIP4	-44.125	-10.966
CYP2C8	-12.615	-10.967
LRRC55	-21.535	-10.968
SAMD13	-19.921	-10.969
ANKRD7	-30.094	-10.972
LRP5L	-43.339	-10.974
PC	-36.601	-10.974
HOXB7	-42.634	-10.975
SLC25A22	-30.508	-10.976
OR51M1	-20.086	-10.979
NLRP2	-18.724	-10.983
C21orf58	-19.888	-10.986
RNASE11	-14.896	-10.987
FCER1G	-21.979	-10.988
PLCD4	-18.484	-10.988
RASSF1	-16.498	-10.989
CEACAM4	-1.615	-10.991
DDX60L	-40.655	-10.992
EMR2	-49.349	-10.994
FASTKD3	-32.697	-10.996
C9orf43	-32.494	-10.997
ESRP1	-36.451	-10.998
PSMD6	-3.195	-11.004
CRCT1	-14.09	-11.005
MYEOV2	-19.13	-11.007
GAL3ST1	-19.416	-11.013
NPL	-41.962	-11.015
KCNJ1	-34.874	-11.015
GPR183	-17.874	-11.015
OR52J3	-15.319	-11.015
C6orf10	-28.542	-11.017
SUGP1	-10.118	-11.018
METTL13	-34.622	-11.029
SLC43A3	-24.75	-11.031
DCLK3	-34.933	-11.033
PCGF5	-11.461	-11.042
UBA5	15.331	-11.042
GPATCH1	3.057	-11.047
LMOD1	-31.81	-11.051
EPN1	-22.335	-11.053
FKBP2	-8.92	-11.053
NAA35	-3.3	-11.053
SCUBE3	-28.193	-11.055
GNG2	-8.401	-11.055
ARL16	-3.587	-11.058
C15orf48	-15.525	-11.059
SLITRK1	-31.039	-11.063
LURAP1	-36.293	-11.066
HTR1A	-40.326	-11.068
METTL18	-33.347	-11.068
CELA3A	-14.089	-11.073
CDK5RAP3	-9.224	-11.074
ACVR1	-32.361	-11.076
SIRT4	-14.406	-11.078
HLA-E	-44.099	-11.08
TMEM171	-19.645	-11.088
RPL14	-19.843	-11.089
DBF4B	-34.376	-11.091
KCNC1	-26.116	-11.092
ASPHD2	-36.398	-11.093
ZNF268	-23.025	-11.095
C8orf22	-3.09	-11.096
FAM218A	-27.514	-11.099
MGST1	-9.534	-11.103
ICOS	-5.228	-11.103
DUSP8	-8.121	-11.104
KLHL7	6.818	-11.104
SUCLA2	-24.113	-11.105
SPAG7	-19.737	-11.105
CHP2	-31.04	-11.11
FBXO47	-20.344	-11.117
PI15	-16.741	-11.117
USP6NL	-21.921	-11.122
CDKN2AIP	16.629	-11.123
BTN2A2	-12.177	-11.124
METTL8	-6.081	-11.125
NCKAP1	-1.768	-11.126
AHCTF1	-12.023	-11.127
TRABD2B	-39.643	-11.13
REXO1	-38.339	-11.13
C17orf75	-14.676	-11.131
KLF3	-12.38	-11.134
CLEC4E	-29.667	-11.135
PIGK	-11.928	-11.136
TMEM59L	-49.517	-11.144
TMEM91	-12.736	-11.144
INO80C	-5.267	-11.146
CHRM1	-30.382	-11.147
ARHGAP40	-23.179	-11.147
TUSC2	-16.002	-11.148
PMS1	-18.108	-11.15
ZNF124	-23.931	-11.151
TBC1D24	2.678	-11.152
GABBR2	-14.343	-11.16
KRTAP5-9	-19.486	-11.164
EPB41L4B	-27.072	-11.165
TPST1	-10.902	-11.166
C20orf201	-11.647	-11.171
C1orf54	-17.216	-11.174
SLC10A4	-45.382	-11.175
BCL6	-26.054	-11.178
CCDC33	-46.169	-11.181
ZNF605	-11.743	-11.182
DYNC1I2	-7.81	-11.182
ZNF331	-16.969	-11.184
SFXN1	-41.502	-11.188
CNKSR1	-17.701	-11.189
GEM	-22.194	-11.193
CCDC38	-23.156	-11.194
PDIK1L	-19.955	-11.196
PABPN1L	-18.075	-11.197
IL11RA	-14.583	-11.197
TEX36	-31.348	-11.199
TBC1D20	-3.089	-11.199
TAOK2	-47.744	-11.2
PGK2	-19.472	-11.203
PTN	-16.641	-11.203
ADAMTS20	-14.923	-11.206
THYN1	-7.173	-11.209
FABP1	-14.575	-11.211
FGF5	-13.293	-11.213
KRTAP10-10	-16.463	-11.214
GRK7	-27.227	-11.218
GNA11	-13.327	-11.219
OR6F1	-43.707	-11.22
LMNB2	-41.72	-11.221
MIP	-12.747	-11.221
ZNF768	-21.778	-11.222
CRNKL1	3.654	-11.236
BCR	-24.161	-11.238
SLC6A4	1.414	-11.24
LHFPL5	-37.211	-11.241
PGM2L1	-16.326	-11.243
TBRG4	3.895	-11.244
TNFSF8	-18.98	-11.245
VPS52	9.903	-11.246
KRTAP24-1	-20.499	-11.247
TICAM2	-32.675	-11.248
CRTC2	-29.456	-11.253
ZNF461	1.8	-11.255
GPR4	-19.387	-11.256
KREMEN1	-32.382	-11.257
SNF8	-2.939	-11.257
CNOT7	-8.915	-11.26
CLCNKB	-29.267	-11.261
FABP12	-14.236	-11.265
ARMC12	-8.042	-11.265
CD109	-32.18	-11.267
SREK1	-29.219	-11.268
MS4A6A	-27.533	-11.268
FOPNL	-6.881	-11.272
CYP1B1	-30.672	-11.273
ZNF468	-12.397	-11.275
NFKB2	-8.485	-11.276
MIPOL1	-18.04	-11.277
NCK1	-44.954	-11.279
TNFAIP2	-16.957	-11.279
C2orf80	-2.236	-11.281
NKG7	-25.19	-11.282
BCMO1	-28.666	-11.288
B9D1	-35.234	-11.289
TPGS2	-33.81	-11.289
POU2F3	-39.298	-11.292
FADS3	-25.816	-11.292
KCNE4	-24.204	-11.295
FAM24B	-17.513	-11.298
RNASE7	-12.795	-11.298
CXorf48	-15.302	-11.3
REV3L	-13.099	-11.301
UBE3D	-9.955	-11.301
TFE3	-53.639	-11.306
MIIP	-27.966	-11.311
EAF2	-17.587	-11.312
YWHAB	-4.701	-11.313
ACAA1	-24.807	-11.314
OR5B17	-19.237	-11.316
NTM	-47.393	-11.317
CGA	-16.626	-11.32
NFRKB	2.978	-11.32
ACTR8	-0.298	-11.322
FAM117B	-41.047	-11.326
POU4F3	-42.326	-11.327
DRD1	-23.047	-11.328
RNF2	-27.288	-11.329
GCNT2	-27.339	-11.335
GPR110	-47.457	-11.336
SERINC5	-49.067	-11.337
CXCR7	-21.432	-11.338
CLPP	-17.462	-11.34
SMIM20	-16.549	-11.34
GNA13	-32.146	-11.341
PLEKHO1	-26.676	-11.342
CYP2D6	-19.764	-11.343
NME6	-11.776	-11.347
HN1	-24.976	-11.351
STAT1	-16.705	-11.351
KRTAP17-1	-14.625	-11.351
TACC3	0.429	-11.351
PDPR	-0.257	-11.352
CA4	-13.335	-11.355
CNOT6	-35.196	-11.358
MARCO	-18.775	-11.358
RND1	5.414	-11.359
ENPP7	6.85	-11.36
ZNF367	-8.199	-11.366
DCDC2B	-31.508	-11.371
RSRC1	-30.686	-11.371
SDR9C7	3.829	-11.371
MYLPF	-37.473	-11.373
DNLZ	4.891	-11.374
CDKN2C	-38.511	-11.379
TMSB4Y	-18.771	-11.379
SLC6A19	-26.957	-11.382
COPZ2	-6.306	-11.382
KIAA1984	-13.625	-11.387
SCNN1B	-31.998	-11.388
CEACAM5	7.119	-11.399
ZNF778	-36.177	-11.405
CDIP1	-11.259	-11.405
C1orf123	-34.699	-11.409
P2RX4	7.348	-11.409
PCP4L1	-20.714	-11.41
TAMM41	-7.606	-11.415
SLC27A1	-32.142	-11.42
LYRM7	-5.463	-11.421
TMEM169	-36.565	-11.422
C6orf211	-31.438	-11.422
BSDC1	-27.956	-11.426
OR6P1	-10.985	-11.428
TMEM68	-6.86	-11.429
COG4	-4.89	-11.431
GJC1	-25.716	-11.432
SNAPC5	-7.744	-11.435
PTGDS	-19.732	-11.436
MELK	-17.803	-11.437
SPINK1	-22.261	-11.439
FAT2	-40.727	-11.443
CRISP3	-18.067	-11.443
ABHD15	-14.655	-11.448
CDH19	-34.409	-11.449
FAM183A	-6.222	-11.45
ZNF682	-14.984	-11.453
CFI	-31.672	-11.454
SHE	16.124	-11.457
ANXA2R	-28.833	-11.46
VWCE	-21.791	-11.463
XPO6	-25.015	-11.465
CCNG1	-12.705	-11.465
C3orf83	-0.038	-11.467
OR4C6	-7.669	-11.469
LRP1	-14.248	-11.472
LRPAP1	-32.964	-11.473
PVALB	-18.264	-11.487
TGIF2	-22.105	-11.489
RASGRP4	-16.144	-11.49
ZNF625	-26.162	-11.494
DDIT3	-16.985	-11.494
PRRC2A	-4.36	-11.494
WLS	-5.74	-11.495
PLA2G1B	-8.481	-11.5
CREG2	-1.32	-11.502
ATRX	-34.459	-11.503
ZG16B	-31.77	-11.508
SOX10	-26.316	-11.508
STXBP5L	-33.357	-11.514
TWF1	-17.372	-11.514
OR2AG2	0.243	-11.515
RFX1	-42.507	-11.516
KANSL1L	-33.367	-11.517
RNMTL1	2.106	-11.518
SDK2	-11.708	-11.519
TSNAX	-9.285	-11.522
GPD1L	-34.735	-11.529
FSD1L	-14.285	-11.529
TNRC6C	-13.081	-11.532
AJUBA	-31.272	-11.538
ZNF232	-37.365	-11.541
TMEM220	-7.691	-11.543
AIMP2	-6.663	-11.543
YAE1D1	-3.328	-11.546
FAM114A1	-18.909	-11.548
CREG1	-31.545	-11.549
ATF6	-28.882	-11.549
TPM1	-26.983	-11.55
SSTR5	-29.591	-11.551
FBXW12	-42.376	-11.553
OR52A5	-12.809	-11.56
ZNF420	-16.275	-11.562
ACYP2	-20.138	-11.564
DRAM2	-17.567	-11.565
PGM1	-36.465	-11.567
DSCC1	2.71	-11.568
GCH1	-23.521	-11.572
TNFRSF4	-37.94	-11.575
KDM1B	-33.639	-11.576
RABAC1	-9.74	-11.579
PGBD2	3.002	-11.579
SEPHS1	4.444	-11.583
ARPC1A	-11.188	-11.587
SLC2A6	-36.507	-11.588
APCS	-8.274	-11.589
AQP5	-11.893	-11.592
SCHIP1	-26.687	-11.593
STK10	-43.425	-11.594
USP3	-22.731	-11.595
RNF144A	-34.528	-11.597
CLUAP1	-23.787	-11.598
SRPK1	-47.922	-11.599
S100A5	-1.002	-11.6
PPIB	-29.429	-11.601
DTNBP1	-43.588	-11.602
CYSLTR1	-11.328	-11.604
NLRP8	-37.829	-11.608
ASGR2	-27.074	-11.608
KSR2	-14.1	-11.61
USP37	-4.587	-11.613
CCDC117	-22.279	-11.615
TXNRD3	-11.298	-11.616
AP1AR	-18.841	-11.618
SEMA4G	-4.538	-11.618
FCAR	-14.483	-11.621
EXOC3L2	-17.952	-11.624
CD96	-31.978	-11.63
ZCWPW2	-10.149	-11.631
DHRS3	-7.461	-11.631
PKIG	-23.647	-11.632
CDR1	-22.354	-11.632
DYNLRB2	-7.448	-11.632
GAS1	-24.434	-11.634
KLF10	-20.011	-11.635
CDC37L1	-28.969	-11.637
MAGOHB	-22.567	-11.637
MYRFL	-28.972	-11.639
SRCAP	27.192	-11.64
SAP30BP	-8.66	-11.642
CAPS	-37.577	-11.644
LMTK2	-32.683	-11.645
RABGAP1L	-22.618	-11.647
RFXANK	-46.967	-11.661
STAT4	-19.144	-11.664
THNSL1	-20.404	-11.666
MTHFD1	-27.154	-11.667
SAPCD1	-24.017	-11.67
DIAPH3	-50.748	-11.671
CYLD	-10.103	-11.672
S100A13	-8.975	-11.673
MYBPH	-34.529	-11.678
ASCL1	-29.219	-11.68
PUS7	-39.901	-11.683
OR4C15	-14.726	-11.685
PANX3	-25.326	-11.689
ZNF341	-25.577	-11.691
TCTEX1D4	-15.449	-11.692
IRF4	-32.242	-11.694
ABHD8	-29.213	-11.697
ALDH1L1	-16.527	-11.698
PFAS	-4.04	-11.699
PRPF40A	-11.346	-11.7
LRRC24	-10.959	-11.7
FIG4	-55.349	-11.703
TSPAN33	-54.691	-11.703
SPDYC	-22.152	-11.703
AK8	-27.262	-11.704
ZFP41	-16.308	-11.706
LRRC71	-17.713	-11.707
RAB21	-13.996	-11.707
VPS13B	-35.805	-11.71
ELAVL3	-24.941	-11.71
UBTD2	-39.513	-11.711
SPANXN4	-9.308	-11.713
ZNF776	-23.006	-11.714
ZNF552	-22.906	-11.714
C3orf38	-21.977	-11.715
CYP17A1	-36.691	-11.718
RUNDC1	0.26	-11.725
OR51L1	-16.484	-11.726
ADCY6	-22.034	-11.731
CTNND2	-53.444	-11.733
ENDOG	-24.626	-11.734
DCBLD2	-34.679	-11.739
IRX1	-39.509	-11.742
ITGBL1	-43.894	-11.744
CORO2B	-18.181	-11.744
LAMC1	-35.473	-11.745
KLK1	-25.822	-11.745
SETD3	-35.854	-11.747
HGF	-31.268	-11.747
TCTN2	-0.34	-11.747
P2RX6	-29.527	-11.748
GLIPR1L1	-12.563	-11.749
F2RL1	-24.049	-11.751
SLC6A9	-30.817	-11.752
ZBED3	-29.498	-11.754
DAND5	-23.866	-11.754
OR6K2	-14.139	-11.756
ZPBP2	2.944	-11.758
KBTBD2	-16.341	-11.769
PROCR	-11.524	-11.772
MYADML2	12.16	-11.777
ODF3	-7.811	-11.784
UNC13C	-33.983	-11.785
ZNF57	-35.675	-11.787
RAD23A	-36.672	-11.789
TTC29	-42.71	-11.79
C10orf128	-22.666	-11.79
CNKSR2	-39.921	-11.792
DCC	-30.634	-11.792
FTHL17	-22.317	-11.792
ZNF177	-42.433	-11.796
SRPK3	-27.466	-11.797
SET	-20.301	-11.8
CRHR1	-15.296	-11.8
GXYLT1	-8.408	-11.802
TCAP	-19.736	-11.803
FAM122A	26.379	-11.804
C12orf36	-12.732	-11.805
BCL2L12	0.932	-11.809
MT1B	-10.127	-11.81
PPARA	-41.378	-11.812
KIF15	-44.943	-11.814
PNPLA7	-13.936	-11.815
EIF3H	35.728	-11.818
ERCC6	-36.004	-11.819
NFE2L3	-22.283	-11.819
TBL2	-29.647	-11.821
ZFP37	-40.365	-11.831
TMEM133	-20.177	-11.834
SPCS1	-32.557	-11.835
OR5W2	-11.65	-11.836
PKD1	-21.597	-11.84
MCOLN3	-20.943	-11.84
METTL21D	-9.559	-11.843
GABPB1	-14.649	-11.844
TEKT2	-37.466	-11.845
SLC2A10	-34.652	-11.853
SMEK1	-33.78	-11.855
HERC4	-6.413	-11.858
MRPL49	-6.118	-11.861
NPRL2	-48.352	-11.864
SLC39A2	-20.245	-11.865
USH1G	-0.841	-11.865
SLC22A18AS	-20.68	-11.866
PLXNA3	-42.066	-11.867
UIMC1	-8.79	-11.867
PHGR1	-17.592	-11.869
RSRC2	-15.88	-11.869
SLC6A13	6.211	-11.87
WT1	-12.35	-11.873
CRTC1	-35.833	-11.874
2023-09-04	-22.105	-11.874
RMND5B	-37.627	-11.877
C12orf42	-21.387	-11.877
C20orf144	-8.425	-11.877
ZSCAN31	-22.333	-11.881
TTN	-27.66	-11.884
KCNH4	-10.627	-11.885
EML2	-4.252	-11.887
TMX2	14.478	-11.887
PRSS36	0.716	-11.891
GPX1	-18.425	-11.892
TIMMDC1	0.254	-11.893
CDH24	-33.082	-11.896
AMER3	-6.972	-11.896
ZCCHC8	-15.96	-11.898
ZNF362	-27.191	-11.899
C19orf25	-22.155	-11.905
FAM205A	-12.36	-11.908
EPM2AIP1	-24.543	-11.91
FAM102B	-27.493	-11.912
OR13C4	-24.941	-11.914
OTUD6B	-1.612	-11.915
GSTM3	-22.33	-11.918
CLEC2A	-12.573	-11.921
CD164	-38.164	-11.923
RUFY3	-29.367	-11.923
FOXC2	-23.632	-11.925
KRTAP10-3	-24.357	-11.931
DNAJB13	-18.588	-11.931
QRFP	-28.498	-11.935
DUSP2	-20.225	-11.935
NPBWR1	-22.064	-11.937
VTI1A	-27.073	-11.94
PMS2	-13.355	-11.942
NUDT22	-14.772	-11.943
DPPA4	-24.633	-11.948
OR56B1	-20.602	-11.949
RBM22	1.568	-11.95
ABHD12B	-15.695	-11.953
ANKRD22	-41.207	-11.955
B4GALT6	-27.994	-11.957
CGGBP1	-16.921	-11.958
PPM1H	-16.563	-11.958
RELL2	-13.702	-11.958
OTUD7A	-23.873	-11.96
ATG3	-18.432	-11.96
STAP1	-11.053	-11.962
HES5	-12.178	-11.965
VBP1	-16.817	-11.966
WDR60	-13.304	-11.967
FAM173A	-25.193	-11.969
RNF11	-20.966	-11.97
INPP5D	-29.147	-11.972
OAT	-19.897	-11.975
CTSO	-10.125	-11.975
OR10AG1	-11.898	-11.98
TBC1D22B	-36.911	-11.984
ZNF653	-36.991	-11.985
XKR7	-25.77	-11.986
GIMAP2	-24.239	-11.989
TESK1	-6.424	-11.989
CRYBB2	-29.816	-11.995
BTBD19	-12.324	-12
ZNF540	0.648	-12
C21orf62	-20.954	-12.002
LRRC15	-39.494	-12.003
ANKRD44	-18.178	-12.004
DES	-20.02	-12.005
CLN6	-17.425	-12.007
PRSS21	-21.372	-12.008
LRTM2	-5.591	-12.009
CTHRC1	-16.352	-12.01
MAD2L1BP	-12.61	-12.013
GBGT1	-22.217	-12.016
KIAA1456	-25.816	-12.017
OVCA2	-14.148	-12.018
CHKA	-26.929	-12.022
ZNF142	-3.14	-12.026
RTN3	-12.706	-12.028
C1orf195	-12.17	-12.03
TCP11	-34.879	-12.033
EXOC6B	-44.801	-12.034
RDH8	-37.407	-12.036
CRYZL1	-24.924	-12.037
CATSPER2	-6.332	-12.039
CDPF1	-26.984	-12.041
LZTR1	-32.29	-12.044
GPD1	-21.301	-12.046
TARSL2	-6.014	-12.047
C19orf73	-0.201	-12.05
ANG	-16.423	-12.051
CYB5A	-27.934	-12.052
PPP1R1A	-22.225	-12.052
SDR42E1	-17.74	-12.055
APPL1	-37.775	-12.061
ANO9	-4.714	-12.063
S100A10	-9.909	-12.071
SLC1A7	-30.417	-12.074
SLC38A10	-24.138	-12.078
OMP	-23.686	-12.08
HAS2	-18.11	-12.082
HIP1R	-10.744	-12.083
XCR1	-20.85	-12.087
PTAR1	-10.771	-12.088
CREB3	-24.119	-12.09
CNBP	-10.814	-12.09
MMP11	-39.689	-12.095
NEK3	-33.897	-12.097
RRM2B	-15.54	-12.097
SALL3	-38.239	-12.098
SPTBN1	-18.491	-12.098
HELB	-25.46	-12.099
CBLL1	-6.928	-12.102
PDE6D	-13.245	-12.103
CYP4X1	-34.674	-12.106
HEXA	-16.85	-12.106
OR6C4	-12.83	-12.107
BBX	-29.552	-12.109
ZNF205	-21.409	-12.109
FH	-6.097	-12.109
OR7G3	-16.428	-12.11
EXD3	-16.915	-12.112
CCDC7	-1.841	-12.112
TTC39C	-44.144	-12.115
HAP1	-6.335	-12.117
YAF2	-30.67	-12.124
CNNM2	-48.807	-12.125
COASY	-20.492	-12.125
PACS2	-30.667	-12.126
SYCN	7.678	-12.126
SLC9A8	-26.166	-12.127
REM2	-21.776	-12.129
PNRC1	-30.616	-12.131
ARMC2	-23.031	-12.133
RNF24	-20.528	-12.133
SEZ6L2	-33.773	-12.144
TRIM40	-23.919	-12.146
RAB11B	-39.471	-12.151
BATF3	-20.066	-12.153
RTP2	-21.087	-12.154
LRRN4	-19.547	-12.156
CDHR3	-18.938	-12.156
ACTL10	-5.856	-12.156
PPCDC	-16.086	-12.157
ZNF319	-25.42	-12.158
KIAA1211	-21.26	-12.158
SCGB2A2	-8.913	-12.165
CCDC19	-23.591	-12.168
APOL6	-19.519	-12.169
MED15	-30.616	-12.173
KCTD6	-17.745	-12.174
LTC4S	-26.578	-12.179
APOL2	-36.482	-12.184
CEACAM7	-17.103	-12.185
ZNF789	-18.678	-12.189
USP32	3.328	-12.191
ZNF837	-7.923	-12.195
FICD	-26.418	-12.196
RTP1	-19.584	-12.197
F8	-52.723	-12.198
JMJD6	-42.181	-12.198
HSD17B11	-17.927	-12.199
CA14	-24.346	-12.201
AP1S3	-20.068	-12.207
TROVE2	-8.548	-12.207
GALNT10	-39.425	-12.211
NCOR2	-26.941	-12.212
SLC4A10	-41.474	-12.214
PRICKLE1	-17.387	-12.214
GPSM3	-27.565	-12.215
TMEM225	-23.997	-12.22
NDUFB1	-6.689	-12.223
ORMDL3	-16.454	-12.225
PRF1	-40.616	-12.228
LRRC16B	-10.295	-12.23
ADD1	-52.533	-12.231
EMR3	-35.251	-12.232
NRD1	0.273	-12.233
BAG1	-26.264	-12.237
UPB1	-25.539	-12.237
GNAL	-39.462	-12.239
C2orf88	-15.327	-12.239
OR52N5	-25.213	-12.244
EGR4	-15.415	-12.245
TARM1	-31.996	-12.247
ZNF79	-27.34	-12.248
IQCF3	-35.763	-12.25
PDPN	-27.991	-12.25
PPP3R1	-3.63	-12.255
SLC3A1	-34.74	-12.261
C19orf44	-49.809	-12.264
PHF20	-18.868	-12.264
TRIM60	-19.505	-12.265
RPL28	-16.112	-12.269
MON2	-21.748	-12.272
CHRAC1	-13.869	-12.272
DVL1	-12.038	-12.273
CYFIP1	24.469	-12.273
CCRL2	-20.665	-12.275
SLC4A8	-13.158	-12.277
TMEM223	-10.443	-12.278
CHRM2	-26.894	-12.279
GPR6	-28.098	-12.284
TFF3	-24.952	-12.284
ITGA2	-27.684	-12.286
BEX1	-20.072	-12.29
ABCB10	-15.604	-12.292
CD46	-22.753	-12.297
FBF1	-19.818	-12.302
EPHA6	-36.262	-12.304
COL17A1	-27.353	-12.304
LRP10	-18.361	-12.304
GRN	-15.341	-12.304
TFDP2	-26.514	-12.305
LDLRAD2	-47.722	-12.309
CNBD1	-19.817	-12.309
UCP2	-17.914	-12.311
QTRTD1	-11.948	-12.311
NFKBIB	-6.002	-12.311
HGSNAT	-38.401	-12.313
CDC42EP1	-28.809	-12.313
SLC19A3	-15.852	-12.314
CD5L	-43.094	-12.317
DCUN1D3	-24.892	-12.318
SMARCC1	-33.492	-12.319
NDUFB2	-1.729	-12.319
DNAJB12	-25.476	-12.32
NT5C1B	-43.448	-12.321
CLRN2	-36.339	-12.321
SETD1A	4.583	-12.322
DSTYK	-27.226	-12.324
ZFX	-22.575	-12.326
GNB2	-26.669	-12.327
ENPEP	-40.508	-12.328
TCF7L1	0.266	-12.328
CNR2	-36.628	-12.331
C3orf35	-14.278	-12.333
PIGT	-8.431	-12.333
CCR5	-8.327	-12.334
ITLN1	-5.926	-12.337
MTO1	1.067	-12.338
CTXN3	-27.88	-12.341
ST6GALNAC6	-31.787	-12.342
GAS2L3	-18.437	-12.35
CLIC3	-20.95	-12.356
CDCP1	-38.118	-12.358
LCN10	-31.104	-12.361
PTPRO	-35.632	-12.364
KLRK1	-11.08	-12.364
FAM111B	-14.614	-12.365
CAMK2D	-13.921	-12.371
C19orf57	-31.682	-12.373
MYL6	-7.314	-12.374
ZNF530	-30.072	-12.377
MAST3	-32.707	-12.382
TRIM67	-23.978	-12.383
ZSCAN21	-23.801	-12.383
VKORC1L1	-5.162	-12.384
NXPE4	-17.629	-12.386
TGM1	-16.691	-12.389
KIR2DL4	-10.246	-12.389
FAU	-22.426	-12.392
INA	-22.915	-12.394
ACTR6	19.383	-12.394
HAO1	-9.995	-12.4
PAM16	-2.336	-12.404
INPP5B	-30.771	-12.409
OGFOD2	-14.707	-12.412
CALCOCO2	-26.748	-12.415
TMEM81	-8.437	-12.415
COMMD10	-14.876	-12.419
ZNF654	-9.065	-12.421
SBSPON	-33.874	-12.422
MFSD2A	-42.74	-12.426
CACNG3	-12.764	-12.428
CLDN4	-25.26	-12.434
CCDC12	-17.085	-12.435
IL4I1	-9.141	-12.438
RAPGEF5	-31.949	-12.446
AFAP1L2	-9.908	-12.447
ISPD	-68.85	-12.448
CMYA5	-51.176	-12.449
HR	-25.35	-12.449
OR4F15	-22.211	-12.452
C10orf67	-27.533	-12.454
FBXW10	-19.088	-12.457
TRIM38	-24.372	-12.458
DVL2	-14.592	-12.458
SNTA1	-3.578	-12.463
AMBN	-22.044	-12.465
ARPC5L	-25.569	-12.47
SAA4	-21.622	-12.471
CTSK	-15.647	-12.471
TSPAN2	-29.469	-12.473
C19orf77	-33.754	-12.475
IGFL1	-25.553	-12.475
SCRN2	-1.184	-12.476
C9orf41	-19.127	-12.486
IQCF2	-19.418	-12.491
MRC2	-4.668	-12.491
ENGASE	-24.738	-12.493
FTSJD1	-13.575	-12.494
FUNDC1	-6.412	-12.494
FCGRT	-31.062	-12.495
PPP2R2B	-7.177	-12.497
WASF3	-37.418	-12.502
PPP1R3E	-26.001	-12.504
NABP1	-39.766	-12.508
HK3	-41.294	-12.509
XPO4	-46.493	-12.511
FCRL1	-41.701	-12.515
FOXF1	-28.686	-12.517
IL31RA	-25.644	-12.518
BTNL9	-45.41	-12.52
ZNF566	-16.766	-12.52
CYP2E1	-33.15	-12.521
TOP3B	-29.242	-12.521
COX6B2	-9.785	-12.521
RIMS3	-40.79	-12.522
POU2F1	-12.842	-12.524
GRIK3	-46.764	-12.527
OR4K2	-7.009	-12.528
C17orf62	-41.357	-12.531
ZNF26	-21.551	-12.536
NAALADL1	-24	-12.542
MPST	-28.501	-12.544
VDR	-27.148	-12.545
ACRBP	-12.931	-12.545
CALML6	-26.889	-12.546
RABEP2	-33.337	-12.548
RANBP3L	-29.526	-12.548
ATG2A	3.009	-12.548
NELFE	-8.534	-12.549
DYDC1	-14.528	-12.55
MTTP	-40.414	-12.551
CD151	-21.303	-12.551
GFOD2	-26.634	-12.552
NTSR1	-25.457	-12.552
TOB2	-21.582	-12.556
ANGPTL5	-12.543	-12.557
KRTCAP2	6.564	-12.559
SULT1C3	-14.684	-12.56
ERBB2IP	-38.097	-12.564
POGLUT1	-7.04	-12.566
LILRB4	-25.253	-12.567
ENHO	-10.65	-12.568
C2orf54	-11.513	-12.569
C17orf105	-14.488	-12.574
WDR34	-28.477	-12.575
CACNA1S	-16.821	-12.575
ARHGEF12	-41.827	-12.576
HABP4	-25.709	-12.576
LYL1	-39.25	-12.578
CYP2B6	-20.046	-12.583
DPP8	-9.087	-12.584
PTPRK	-43.123	-12.59
WDR24	-26.618	-12.592
MYBPHL	-32.72	-12.593
WNT9B	-12.244	-12.593
SCRT2	-46.795	-12.597
ENKUR	-27.42	-12.598
FASTKD5	-9.762	-12.598
COA3	10.735	-12.6
MOB3C	-38.769	-12.602
CALML5	-4.083	-12.603
C9orf173	-22.838	-12.604
ZNF623	-0.608	-12.604
DDX17	-18.908	-12.607
ZNF25	-7.039	-12.607
RNF168	35.056	-12.608
CHMP1A	-14.162	-12.611
FUOM	-29.342	-12.612
GTDC1	-38.888	-12.618
MTPN	-9.014	-12.618
GALP	-11.137	-12.62
CCR2	-19.296	-12.621
RNASE3	-3.681	-12.621
GRID1	-24.461	-12.626
ATP1A3	-10.682	-12.628
TATDN2	-31.42	-12.629
NRG2	-40.472	-12.63
SPINT2	3.983	-12.63
LIN54	6.984	-12.63
OPRD1	-40.345	-12.632
PVRIG	-13.466	-12.633
RAPGEFL1	-9.712	-12.634
ADAM33	1.52	-12.636
LSMEM1	-32.352	-12.637
BRD2	-8.256	-12.639
CCDC176	-20.727	-12.64
PAIP2B	-7.692	-12.64
USP29	-18.831	-12.642
PPARGC1B	-34.611	-12.648
CPSF4	28.186	-12.649
HAT1	-24.384	-12.651
MPZL3	-37.016	-12.652
SLC25A5	-12.313	-12.653
CRYGS	-37.711	-12.654
SRXN1	-12.504	-12.654
FAM187A	-21.919	-12.656
ARHGDIA	-22.366	-12.658
P2RX3	-25.898	-12.665
ZFP90	-37.922	-12.667
CLIC2	-19.65	-12.668
EHD2	-10.422	-12.67
HIST1H2AH	-30.044	-12.672
DUT	-6.844	-12.672
ALG8	-4.588	-12.675
LRRC8E	-31.191	-12.685
HOXD13	-16.178	-12.686
CD27	-15.852	-12.686
CLPX	-14.047	-12.686
ZNF532	-10.211	-12.687
SLC22A5	-38.515	-12.689
IGFBP1	-23.357	-12.693
SIGMAR1	-24.39	-12.697
FER	-34.1	-12.699
LRRTM2	-28.885	-12.701
MAP1LC3C	-23.293	-12.704
AGO2	-33.48	-12.705
CHCHD1	6.431	-12.708
SEMA4B	-9.211	-12.712
JAGN1	-29.477	-12.713
CNGA3	-22.816	-12.713
HEXIM2	-18.032	-12.714
PADI2	-30.541	-12.718
ABHD17A	-23.318	-12.725
MAU2	-20.684	-12.729
ETV3	-21.323	-12.73
CCR10	-16.418	-12.735
ICMT	-11.674	-12.736
PHLDB2	-35.689	-12.737
CCDC64	-9.583	-12.737
DDX24	13.814	-12.738
LASP1	1.894	-12.739
CXCR1	-11.431	-12.74
JMY	-35.383	-12.742
CMTM2	-42.742	-12.743
FMNL3	-18.717	-12.746
TMEM240	-27.701	-12.747
GAREM	-43.055	-12.748
ADORA1	-30.739	-12.749
EP400NL	-7.673	-12.754
DHRS13	-23.36	-12.756
MRM1	-12.53	-12.761
ZNF679	-10.337	-12.761
LRRTM4	-36.918	-12.768
ZNF324B	-30.345	-12.769
SLC27A3	0.69	-12.771
C9orf50	-31.679	-12.776
SLC35F6	-30.039	-12.777
TMEM130	-37.578	-12.778
ARF5	-25.516	-12.78
OR2AE1	-19.237	-12.785
ZC3H7B	-32.734	-12.787
LDHD	-30.954	-12.788
KRBA2	-24.365	-12.788
TAS2R5	-45.875	-12.793
ZNF560	-26.017	-12.793
ERH	-20.241	-12.794
ARL4D	-4.147	-12.798
HPCA	-17.387	-12.799
JPH2	-34.859	-12.802
SCP2D1	-12.711	-12.802
KRT28	-22.936	-12.803
GZMH	-17.95	-12.809
OR2T4	-6.816	-12.813
VPS53	3.676	-12.813
FGF7	-16.645	-12.814
ATAD5	5.493	-12.814
SESN3	-44.996	-12.816
LSR	-29.82	-12.818
STARD4	-18	-12.819
ST3GAL3	-33.128	-12.82
ZNF713	-7.527	-12.821
OTX1	-25.797	-12.824
FAAH	-24.135	-12.828
TMEM138	-24.938	-12.833
LGR6	-40.977	-12.834
HSPA4L	-38.859	-12.834
TRAK1	-46.64	-12.84
GIPR	-18.634	-12.84
OR51G1	-14.735	-12.84
GNG13	-21.793	-12.845
CCDC137	-15.39	-12.849
CHST15	-32.395	-12.853
SLC38A5	-45.117	-12.857
TULP2	-33.018	-12.857
TMEM233	-21.919	-12.857
ZNF74	-37.092	-12.86
ESCO1	-33.597	-12.86
PRDM4	-1.604	-12.861
NXNL1	-18.788	-12.862
KRT10	-10.178	-12.865
TMPRSS11E	-34.799	-12.866
NDUFA9	-14.585	-12.867
TPPP	-48.083	-12.868
KCNK7	-22.414	-12.87
TLR10	-15.382	-12.872
MRPS16	-9.838	-12.874
ATXN7L3B	-9.938	-12.879
CHTOP	-17.687	-12.883
KBTBD7	-31.635	-12.885
APOOL	-9.952	-12.885
CABLES2	-15.527	-12.889
ZNF671	-11.601	-12.889
NT5M	-30.699	-12.892
ZNF836	-9.913	-12.892
MAATS1	-0.65	-12.893
RANBP17	-29.712	-12.901
CALU	-26.84	-12.901
SAMD7	-41.421	-12.902
TREML2	-29.252	-12.903
MED4	29.033	-12.91
PUS7L	-10.169	-12.911
PREPL	-14.244	-12.913
MS4A2	-14.443	-12.914
IGFBP6	16.822	-12.915
TMEM116	-12.305	-12.916
GABARAPL1	-18.226	-12.917
THNSL2	-8.266	-12.917
FXYD3	-8.526	-12.918
ARNT2	-3.783	-12.925
AHSG	-43.093	-12.926
SCRN3	-40.8	-12.929
GLUD2	-9.779	-12.93
PVRL3	-27.113	-12.931
ITGAD	-11.255	-12.931
IVL	-18.561	-12.932
PPARD	-11.056	-12.937
BTN1A1	-40.195	-12.943
TEX40	4.222	-12.945
CBLN4	-24.813	-12.946
HIVEP3	-33.34	-12.949
EVA1A	-9.872	-12.949
BEGAIN	-21.69	-12.952
ANGPTL6	-20.899	-12.954
BCDIN3D	-15.689	-12.954
GSDMD	-20.31	-12.955
EPS8L3	-24.184	-12.956
DECR1	-43.918	-12.958
MEFV	-32.695	-12.958
COA1	-14.985	-12.962
ZNF551	-25.081	-12.964
STMN1	-29.216	-12.971
DLX4	-7.311	-12.974
LRRFIP1	-23.282	-12.975
NKAIN3	-27.454	-12.979
SLC9A3	-39.888	-12.98
CACNG6	-37.762	-12.98
SP2	5.846	-12.98
CPO	-27.018	-12.984
DNAH17	-17.902	-12.986
ACAP3	-15.984	-12.987
PTPLA	-7.978	-12.988
TMEM74	-22.032	-12.991
KIAA2018	-14.931	-12.995
THSD1	-31.908	-13
C1orf189	-29.349	-13
DENND4C	-27.11	-13
USP26	-30.276	-13.001
ZNF114	-29.144	-13.001
TUFT1	-17.676	-13.004
STK33	-11.902	-13.005
MNF1	-26.405	-13.009
F12	-33.843	-13.013
TXNDC8	-18.547	-13.015
TCEANC2	-38.183	-13.018
EQTN	-7.438	-13.018
PPIP5K1	-41.74	-13.022
KIAA1239	-27.71	-13.029
PRKDC	-6.677	-13.029
UNK	-30.117	-13.034
TNFAIP1	-26.017	-13.035
SSR1	-9.727	-13.036
MS4A12	-8.508	-13.039
C13orf35	-17.231	-13.042
IL21R	-2.135	-13.044
BTBD7	-17.017	-13.047
ZNF195	-24.437	-13.048
CLEC7A	-17.225	-13.048
INTS2	8.366	-13.05
CLDN12	-30.735	-13.051
EPS15L1	-12.993	-13.051
GATA5	-9.834	-13.053
FBXO7	-36.824	-13.056
ATOH7	-28.228	-13.056
FOXC1	-10.252	-13.058
PTBP2	-28.281	-13.059
KRTAP12-4	-38.266	-13.064
2023-03-09	-24.166	-13.064
TGM3	-2.095	-13.064
PTGIR	-33.946	-13.066
TMPRSS11B	-17.427	-13.067
SUN5	-42.996	-13.071
TSSK1B	-31.419	-13.071
TFIP11	19.023	-13.076
ANXA10	-30.513	-13.083
KLHL10	-24.318	-13.083
TXNRD1	-9.037	-13.083
TAS2R40	-29.528	-13.09
MAST1	-25.91	-13.098
DEFB113	-23.192	-13.1
EDDM3A	-16.117	-13.101
SCT	-2.746	-13.101
ZKSCAN3	-18.513	-13.103
FEV	-42.457	-13.104
PRUNE	-37.216	-13.106
IGFLR1	-0.428	-13.106
MCL1	-25.582	-13.107
CHMP4C	-38.079	-13.11
ARHGAP35	-40.364	-13.111
TOR4A	-40.258	-13.113
FAM159A	-49.232	-13.117
SPRYD4	-14.512	-13.12
SPDYA	-12.217	-13.122
TSC22D1	-54.653	-13.127
IRF5	-57.19	-13.132
C2CD4D	-13.99	-13.136
ANKRD52	-3.031	-13.137
ALDH1B1	-15.911	-13.138
BAG4	-24.805	-13.142
SLC15A3	-17.124	-13.144
AUTS2	-31.872	-13.145
TLX1NB	-18.062	-13.151
MGAT3	-26.844	-13.153
MOXD1	-24.532	-13.153
KDSR	-11.616	-13.153
ZNF280B	-14.99	-13.154
CAMK4	-40.967	-13.155
C19orf48	-20.815	-13.163
PRR15L	-24.577	-13.168
DEFB126	-18.478	-13.171
ZNF22	-9.501	-13.173
MBOAT7	-37.698	-13.174
MYO3B	-40.749	-13.175
BMF	-26.531	-13.175
ELMSAN1	-26.444	-13.175
C16orf3	1.373	-13.175
ASXL3	-39.957	-13.177
HEMGN	-14.779	-13.177
PARP16	-19.079	-13.178
ZNF621	-28.297	-13.179
ZNF366	-25.86	-13.182
FIGLA	-28.368	-13.186
FAM211A	-22.933	-13.194
PYY	-14.999	-13.194
TMEM50A	-18.252	-13.197
NUDT19	-2.927	-13.201
SLC25A27	-39.597	-13.203
RNF7	-5.845	-13.203
CCDC124	-43.61	-13.204
BANK1	-38.594	-13.204
C5orf34	-21.258	-13.207
RCAN3	-17.276	-13.218
THRB	-36.925	-13.219
PDGFRA	-32.303	-13.219
PNMT	-16.539	-13.229
CRYBA1	-5.802	-13.229
TMEM99	-13.021	-13.232
HYAL4	-17.586	-13.234
STK36	-25.832	-13.235
MTX3	-40.789	-13.242
C9orf169	-17.813	-13.244
MYF6	-33.956	-13.245
DTX3	-17.552	-13.246
HAL	-13.065	-13.246
SNX1	-19.051	-13.251
LBP	-27.354	-13.252
DPF2	-23.115	-13.252
BBIP1	-7.312	-13.252
PCBD1	-11.127	-13.253
STRA13	-3.915	-13.254
ST6GALNAC3	-38.566	-13.255
ZSWIM5	-24.276	-13.255
SAFB	-18.982	-13.257
ATP6V1F	-25.821	-13.261
IPPK	-27.236	-13.263
FRMD8	-17.975	-13.263
MAEL	-33.073	-13.266
KRT74	-19.461	-13.269
SLC25A2	-29.312	-13.272
C11orf40	-15.13	-13.274
IQSEC1	-38.933	-13.277
SP140	-26.312	-13.279
TSPYL1	-21.824	-13.28
FCHO2	-37.253	-13.282
VPS4B	-34.923	-13.287
TCF4	-29.749	-13.287
TMEM167B	-13.64	-13.287
TIAF1	-6.882	-13.29
FADS2	-21.472	-13.291
RCOR2	-25.332	-13.293
DDIT4	-37.766	-13.294
NXF5	-23.735	-13.296
HECTD4	-4.886	-13.296
PCGF6	-17.481	-13.305
TEX33	-26.407	-13.31
TMEM182	-8.079	-13.31
TMEM200C	-21.04	-13.314
IL17A	-11.899	-13.314
KIAA1211L	-13.449	-13.315
CRH	-26.902	-13.316
CHRNA5	-24.336	-13.317
DCXR	-24.213	-13.318
NKTR	-17.929	-13.318
TMEM154	-22.903	-13.324
WDR48	-19.159	-13.324
SLMO1	-31.896	-13.325
GJA8	-25.377	-13.326
FAR2	-21.162	-13.327
SLC25A30	-36.502	-13.329
DEPDC4	-19.679	-13.33
KRT3	-23.532	-13.331
UNC45B	-20.002	-13.331
OR2AT4	-24.121	-13.336
MEIS1	-30.239	-13.337
FAF1	-32.789	-13.338
KNDC1	-30.641	-13.339
MAP1LC3A	-15.318	-13.343
CAPN12	-11.868	-13.345
C9orf129	-9.377	-13.347
TBATA	-25.373	-13.353
KRT78	-22.196	-13.359
KLHL42	-8.604	-13.359
DAW1	-19.376	-13.361
ALKBH6	-7.691	-13.361
RAD9B	-38.788	-13.363
RFXAP	-16.974	-13.364
VGF	-15.909	-13.365
FAM217B	-17.335	-13.366
C7orf61	-25.616	-13.369
KHDRBS2	-32.234	-13.373
ACER2	-14.823	-13.373
LCN2	-29.954	-13.375
ATP2B2	-47.127	-13.376
DDX53	-8.804	-13.376
ARHGAP23	-17.583	-13.378
MLLT11	-27.024	-13.38
C8orf47	-29.104	-13.381
LAMTOR4	-13.086	-13.382
ZNF260	-11.832	-13.383
TSEN34	-1.227	-13.384
TMEM135	-41.436	-13.385
SLC25A46	-34.155	-13.39
MYL9	-23.661	-13.39
HIST3H2A	-23.869	-13.393
MGME1	-13.455	-13.395
FAM162B	-47.117	-13.396
CACNA1I	-44.734	-13.399
FAM189A2	-19.136	-13.401
C12orf54	-8.182	-13.407
OR52E4	-20.804	-13.413
ZNF565	-8.111	-13.415
C1orf204	-6.786	-13.418
LDLRAD1	-27.95	-13.421
RFNG	-32.286	-13.423
FAM65C	-8.733	-13.423
CIB4	-35.664	-13.429
2023-03-04	-32.418	-13.43
C17orf97	-21.929	-13.43
BEX4	-33.928	-13.431
CEACAM3	-4.325	-13.431
VPS16	4.352	-13.431
IL10RA	-41.694	-13.435
NKAIN1	-18.245	-13.436
SPATA21	-30.8	-13.438
PHLDB3	-14.415	-13.44
FAM20B	-34.789	-13.441
BRDT	-29.126	-13.443
CD7	-32.726	-13.444
SERINC4	-27.45	-13.445
MRPS17	-7.273	-13.445
ASAH2	-21.553	-13.446
FAM217A	-16.685	-13.446
SLC25A28	-49.686	-13.447
VAMP3	-25.946	-13.447
FAM133A	-24.161	-13.452
SRM	-29.738	-13.453
ITGB3	-19.279	-13.454
DPF1	0.645	-13.456
GPRC5A	-18.412	-13.457
ARNTL	-27.365	-13.463
PRR3	-39.658	-13.466
CDC42BPB	-19.71	-13.467
PYCR2	-15.522	-13.471
CERCAM	-9.512	-13.471
ROM1	-22.775	-13.472
AATF	5.975	-13.472
CYP4F3	-26.292	-13.473
ZNF44	-17.624	-13.473
GSTA4	-18.658	-13.477
TRIM29	-31.362	-13.479
ZNF667	-11.056	-13.479
TAF7L	-23.167	-13.483
FAM76A	-19.275	-13.484
FGD3	-27.594	-13.488
TRAIP	23.748	-13.491
C9orf72	-1.521	-13.492
GPR27	3.676	-13.493
NONO	14.068	-13.494
BPGM	-29.579	-13.495
PPIL6	-24.81	-13.501
PTAFR	-41.972	-13.509
TDRD1	-19.768	-13.509
TIFAB	-43.6	-13.519
RBMX2	-16.041	-13.523
PDIA3	-2.112	-13.523
HS1BP3	-10.599	-13.524
GCNT3	-4.097	-13.524
ARRDC4	-30.958	-13.528
SCGB3A2	-34.73	-13.529
ARHGEF17	-16.16	-13.529
LDOC1	-11.116	-13.531
AKAP7	-35.214	-13.532
SHC2	-41.141	-13.535
ATF7IP	-34.387	-13.536
RIPK3	-23.789	-13.536
ATP11B	-51.014	-13.539
ALX1	-12.214	-13.539
MYCL1	-41.749	-13.54
LRRC8D	-39.604	-13.542
MBLAC2	-33.956	-13.544
WDR35	-29.027	-13.549
LRRC29	-28.238	-13.55
CYP2R1	-36.896	-13.557
NPDC1	-19.064	-13.562
ST7L	-42.546	-13.563
CYP2J2	-41.61	-13.564
SOAT2	-24.671	-13.569
ABTB1	-40.589	-13.57
NR1H4	-31.631	-13.572
IFI6	-39.936	-13.573
ENPP5	-50.339	-13.575
BEX5	-12.379	-13.576
CYTIP	-41.823	-13.578
USP51	-31.914	-13.579
FAM3D	-14.458	-13.58
C12orf66	-1.762	-13.581
NISCH	-39.497	-13.587
KIFC2	-29.384	-13.587
IL34	-23.346	-13.589
OLFML3	-21.06	-13.59
ADAMTS4	0.284	-13.593
CPT1B	-30.866	-13.6
C10orf113	-16.678	-13.603
LCN9	-34.179	-13.604
OR51T1	-26.435	-13.604
PLEKHF1	-16.436	-13.604
RNF186	-17.49	-13.605
PPP1R9A	-36.719	-13.606
C11orf1	-26.005	-13.607
GPR174	-36.968	-13.609
LTBP1	-37.788	-13.611
CROCC	-43.745	-13.612
C10orf53	-35.389	-13.612
IMPA1	-34.455	-13.615
SH3BGRL2	-14.744	-13.616
FAM76B	-8.084	-13.616
MOV10	-26.255	-13.619
IBSP	-27.67	-13.62
ATP11A	-42.978	-13.623
RABGAP1	-29.667	-13.624
ANKRD66	-39.093	-13.625
CD5	-27.782	-13.631
SDF2	-2.465	-13.632
P4HA1	-41.79	-13.637
DLX2	-31.068	-13.637
OR4D5	-16.839	-13.637
GPT2	-21.098	-13.639
TBX20	-29.857	-13.641
CCDC87	-10.003	-13.645
TPPP3	-16.157	-13.646
LIMS2	-12.458	-13.649
MYNN	-36.972	-13.651
C8orf76	-21.877	-13.652
TRIM65	1.695	-13.655
C19orf54	-6.285	-13.656
NMI	-15.386	-13.658
MAGEB2	-21.173	-13.662
SYT7	-24.106	-13.663
MIF4GD	-20.072	-13.667
SMARCB1	-27.058	-13.671
TLX1	-21.033	-13.671
IL17RE	-27.353	-13.672
FOXP3	-49.169	-13.674
TMEM216	-36.782	-13.674
SLC22A2	-45.204	-13.68
SYT13	-28.126	-13.681
FBXO38	-47.142	-13.682
ACVR1C	-32.005	-13.684
SIAH3	-50.183	-13.687
CD248	-32.417	-13.687
IFIT3	-30.478	-13.69
CRYBB3	-29.421	-13.69
UBAP1	-22.273	-13.69
AGFG2	-11.987	-13.69
AVPR2	-15.107	-13.692
SEPN1	-35.493	-13.695
LYN	-11.517	-13.695
PLCB2	-31.986	-13.698
DOT1L	-26.476	-13.699
JMJD7	-38.076	-13.701
C1orf146	-20.829	-13.705
ZDHHC11	-16.527	-13.706
SLC12A2	-31	-13.709
C16orf95	-45.321	-13.71
OCLN	-39.146	-13.712
COMMD4	-7.961	-13.718
ZNF346	-50.779	-13.719
MYL7	-17.572	-13.72
RCE1	-16.933	-13.723
QPCTL	-25.549	-13.724
ADM5	-17.812	-13.726
MESP2	-11.069	-13.734
CAV3	-26.581	-13.735
C16orf97	-31.838	-13.743
VPS29	-6.607	-13.744
DHRS11	-25.241	-13.747
BZW1	-27.371	-13.749
GDF6	-33.273	-13.754
DNAJC25	-21.454	-13.756
OR4S1	-30.46	-13.757
SEC14L6	-11.551	-13.76
CRIP3	-26.582	-13.763
IGFBP3	-33.674	-13.765
AQP2	-28.267	-13.769
ATG16L2	-13.517	-13.77
DAB2IP	-31.191	-13.771
SPACA7	-33.105	-13.772
MYEOV	-5.489	-13.773
SYK	-32.371	-13.775
CD14	-33.31	-13.778
PPP2R5D	-42.291	-13.78
C1orf50	-36.77	-13.78
HTR1B	-21.662	-13.782
MOCS1	-28.58	-13.783
ZSCAN9	-38.513	-13.784
IGFALS	-17.214	-13.788
GRXCR2	-42.395	-13.791
DACT2	-49.79	-13.792
SUOX	-10.138	-13.793
SLC31A2	-18.972	-13.797
PRKAA2	-38.941	-13.799
NOTO	-39.217	-13.8
PIK3CA	-8.294	-13.8
SHISA4	-23.136	-13.802
RNF121	-33.291	-13.803
ZC3H13	-24.19	-13.803
MAGEC1	-47.116	-13.804
FLNB	-23.053	-13.805
MYCBPAP	6.741	-13.805
EED	-30.902	-13.814
MAP3K13	-43.296	-13.818
OR5I1	-11.473	-13.823
OR12D3	-34.678	-13.83
PPAPDC2	-11.768	-13.838
IRF1	-53.955	-13.841
OR51F2	-29.356	-13.841
PINK1	-43.525	-13.845
PKP4	-41.599	-13.847
EHBP1L1	-27.391	-13.849
SCYL3	-19.623	-13.849
ASPG	-30.492	-13.85
DEPTOR	-25.776	-13.855
TMED6	-22.8	-13.855
DYRK1B	-22.616	-13.856
CDH22	-34.352	-13.857
BET1L	-29.276	-13.857
FBXO17	2.48	-13.859
PCK2	-2.519	-13.86
RSG1	-26.305	-13.861
DMP1	-32.661	-13.863
FNDC5	-9.153	-13.863
NLRP5	-2.15	-13.866
KLK8	-18.111	-13.871
TTPAL	-17.092	-13.876
ACTL7A	-9.631	-13.877
OR9G4	-25.794	-13.882
TPO	-22.015	-13.884
OSBPL10	-39.209	-13.886
C2orf73	-15.771	-13.889
CORO6	-27.38	-13.895
GSDMB	-10.432	-13.896
PAPSS2	-32.807	-13.897
TTC33	-31.989	-13.897
CDS1	-23.503	-13.897
OVOL2	0.749	-13.897
DLG5	32.514	-13.899
TMEM47	-29.018	-13.9
SLC22A17	-33.293	-13.902
SLC6A7	-31.335	-13.903
C8orf31	-28.988	-13.907
GOLGA7B	-21.892	-13.907
MGAT2	-14.835	-13.91
ARL6IP1	-6.331	-13.911
INPP5A	1.042	-13.911
OR5C1	-49.147	-13.912
C1orf174	-33.709	-13.912
A2ML1	-30.508	-13.912
DST	-23.619	-13.914
TMOD1	-41.73	-13.917
URI1	21.863	-13.924
ACSM2B	-16.545	-13.925
RAB15	-27.578	-13.926
GGT7	-12.48	-13.927
TNFAIP8L1	-25.553	-13.929
CCDC174	-42.426	-13.93
FAM98B	37.231	-13.93
ATXN3	-27.105	-13.933
LIPA	-30.31	-13.936
RUFY4	-16.884	-13.939
DNAAF2	-22.665	-13.941
PAPD5	-6.835	-13.941
RAB6B	-30.384	-13.944
NFIC	-58.785	-13.95
PEF1	-39.96	-13.95
PDGFRB	-36.545	-13.951
ZXDC	-50.227	-13.952
GPR3	-22.502	-13.953
EFCAB3	-21.328	-13.956
FBRSL1	-18.281	-13.96
CRELD2	-23.657	-13.961
GAB2	-20.928	-13.962
KHDC1	-20.894	-13.967
PLEKHA3	-21.733	-13.971
OR5AR1	-10.807	-13.971
RAD21	-10.281	-13.975
MCCC2	-45.099	-13.976
HTR3E	-25.062	-13.976
SLC9A5	-13.594	-13.977
ADAM15	-11.444	-13.977
H2AFY	-43.016	-13.982
CDK10	-19.959	-13.988
ANK3	-44.017	-13.991
LRRC72	-27.157	-13.992
C16orf46	-23.292	-13.993
CDC14B	-22.773	-13.996
LONRF2	-27.559	-14.001
ST8SIA5	-12.565	-14.003
MATN1	-26.727	-14.004
TMEM38B	-25.104	-14.011
FHL2	-27.178	-14.013
RNF26	-27.267	-14.016
MINK1	-29.412	-14.018
CD37	-42.231	-14.021
PRPSAP1	-9.603	-14.021
ZNF404	-13.571	-14.022
RGP1	-22.874	-14.024
TMEM202	-22.443	-14.024
RESP18	-24.459	-14.027
GPI	10.353	-14.029
PASK	-13.488	-14.032
TRAM1L1	-25.849	-14.034
EXPH5	-39.05	-14.035
PPL	-20.605	-14.035
COLGALT1	-26.151	-14.037
AAED1	-21.487	-14.037
PIM3	-32.732	-14.041
TMC2	-20.885	-14.043
RAP2A	-18.113	-14.043
IL1RN	-19.79	-14.045
KIF21B	-27.748	-14.046
SOCS7	-17.511	-14.049
MRS2	-45.015	-14.051
ALX3	-37.109	-14.052
TLX2	-13.165	-14.054
ACER3	-20.704	-14.055
RING1	-48.58	-14.059
YOD1	-33.289	-14.061
TOR2A	-24.701	-14.061
BTNL3	-25.474	-14.063
OGDH	-12.288	-14.064
TMLHE	-23.533	-14.066
IREB2	-15.682	-14.066
PSEN2	-39.654	-14.068
OR10A7	-22.523	-14.068
KCNRG	-22.379	-14.068
ARGLU1	-14.791	-14.069
CLSPN	-1.962	-14.069
EXOC3	14.449	-14.069
EHMT1	-42.448	-14.07
CNFN	-11.544	-14.07
TMEM161A	-24.842	-14.077
AXL	-27.408	-14.078
ST3GAL4	-23.011	-14.079
NACA	-9.586	-14.079
USP54	-23.411	-14.08
RPL22	-20.212	-14.08
ATP6V1C2	-10.165	-14.08
AK1	-35.112	-14.081
HSF5	-4.371	-14.081
AS3MT	-22.159	-14.086
LRRC41	-33.359	-14.089
SGK3	-25.656	-14.089
CSF2RB	-26.749	-14.091
SCRIB	-30.592	-14.092
MDK	-26.802	-14.092
FOXB2	-31.884	-14.093
TMEM52	-23.451	-14.093
PTPRN	-12.857	-14.096
SETDB1	-11.979	-14.098
MUCL1	-6.752	-14.103
ZNF804A	-23.498	-14.105
KIR3DL1	-21.59	-14.106
FBXL8	-28	-14.108
IL17RC	-30.017	-14.109
CCKBR	-23.035	-14.11
RPP25	5.107	-14.11
PICALM	-61.376	-14.112
ITGA5	-12.653	-14.118
ZNF483	-25.34	-14.119
KDM4B	-24.045	-14.119
G6PC2	-17.409	-14.12
TINAGL1	-37.511	-14.122
SPATS1	-19.963	-14.129
C4A	-25.975	-14.13
FOXN1	-9.154	-14.13
MAP3K10	-10.647	-14.132
CALB1	-30.312	-14.133
OR2T10	-13.228	-14.134
TSHZ3	-4.789	-14.134
BCL3	-36.328	-14.137
MAGEH1	-18.205	-14.137
FAM172A	-27.04	-14.14
BSG	-25.926	-14.143
DOCK1	-31.813	-14.144
B4GALNT2	-26.985	-14.144
ARHGEF10L	-47.925	-14.145
TRPT1	-21.922	-14.153
SPHK1	-9.448	-14.154
PCYOX1L	-44.598	-14.156
MAPK11	-35.017	-14.156
KPRP	-33.875	-14.156
CDH5	-25.681	-14.158
FCER2	-36.59	-14.161
MCHR1	-30.168	-14.161
ZNF334	-19.301	-14.161
SMIM9	-30.152	-14.164
RPE65	-30.256	-14.166
PI4KB	44.698	-14.166
GALNS	-37.677	-14.169
KLF2	-50.471	-14.172
TC2N	-20.364	-14.173
CAMTA2	-21.15	-14.176
MPC2	-16.718	-14.178
HBEGF	-31.458	-14.181
HBS1L	-2.899	-14.184
CHI3L2	-39.456	-14.186
IFFO1	4.347	-14.187
KHK	3.833	-14.188
RDH13	-20.35	-14.19
MYADM	-29.834	-14.192
C19orf55	-21.476	-14.194
PKNOX1	-25.69	-14.195
COMMD2	-8.747	-14.196
KCTD12	-34.363	-14.197
FLRT2	-10.125	-14.197
CHCHD6	-43.178	-14.198
KCNA4	-29.204	-14.201
CD48	-19.312	-14.201
OR8D4	-4.132	-14.202
ANKRD53	-18.928	-14.203
CCBL2	-34.314	-14.204
LY6K	-21.75	-14.205
CADPS	-40.883	-14.206
PROCA1	-23.613	-14.206
EMC9	-42.161	-14.208
GTF2A1L	-25.482	-14.208
PPM1A	-22.492	-14.21
TIRAP	-37.636	-14.212
EMC10	-20.247	-14.212
STAM	-28.954	-14.219
CACNA1E	-30.145	-14.22
FEZ2	-13.068	-14.221
COG7	-39.392	-14.223
BZRAP1	-35.308	-14.227
CBX2	-31.748	-14.227
RAD51AP1	-20.368	-14.232
KCNJ10	-12.883	-14.232
WBP1L	-21.864	-14.234
PSEN1	-23.759	-14.236
ADCY9	-23.72	-14.237
WFIKKN1	-21.808	-14.237
COX4I2	-21.421	-14.237
NSMCE1	-11.749	-14.239
SERAC1	-29.838	-14.24
TRAF3IP3	-39.26	-14.241
YWHAH	-34.39	-14.241
IRF9	-47.787	-14.243
DIP2C	-24.346	-14.244
PIP	-17.617	-14.245
SDE2	-5.488	-14.247
TPRX1	-29.06	-14.249
GRID2IP	-28.078	-14.25
TMEM14A	-11.699	-14.253
OR51E2	-35.487	-14.257
SLC4A5	-25.542	-14.258
PCBP3	-44.223	-14.263
EDAR	-17.267	-14.263
TSSK6	-19.489	-14.264
EPPIN	-20.238	-14.269
FAM127A	-9.151	-14.271
NR1H3	-36.29	-14.275
EMILIN1	-19.307	-14.275
SLC25A34	-39.533	-14.277
ZDHHC5	-23.344	-14.281
ZNF606	-19.18	-14.281
ASPHD1	-39.921	-14.282
NFE2L1	-20.53	-14.282
PTK6	-19.254	-14.282
SLC38A4	-12.148	-14.283
FGF10	-23.117	-14.286
IMPG1	-24.204	-14.289
FFAR4	-17.379	-14.289
GPR151	-45.881	-14.29
BSX	-43.053	-14.29
OR1A1	-13.634	-14.291
THBD	-13.287	-14.294
SLC4A1	-0.014	-14.295
ADAM19	-41.921	-14.298
ABHD1	-16.643	-14.298
DMPK	-23.3	-14.312
LMAN2L	-22.791	-14.312
SAMD9	-21.842	-14.312
DBX1	-33.161	-14.314
LHFPL2	-25.108	-14.316
MYPN	-35.737	-14.318
CHRNA7	-3.312	-14.318
ANAPC16	-12.999	-14.322
C6orf25	-39.758	-14.323
LMNB1	-36.951	-14.325
MKLN1	-25.928	-14.325
KLHL5	-45.635	-14.328
MRGPRE	-13.2	-14.33
GMFG	-19.178	-14.336
BIN1	-61.649	-14.337
TESC	-24.131	-14.341
C9orf53	-50.288	-14.342
CLIC1	-41.176	-14.344
CYP27C1	-21.776	-14.345
PSMB9	-33.614	-14.346
CLDN7	-25.107	-14.347
FAR1	-25.907	-14.352
SDHAF2	-18.773	-14.352
HOPX	-30.778	-14.353
OR2B11	-39.89	-14.354
GK	-35.166	-14.356
KCNK3	-25.673	-14.356
OTUD7B	-8.674	-14.356
RABGEF1	-5.531	-14.356
TBPL2	-29.455	-14.361
OR6Y1	-18	-14.361
ZNF584	-38.759	-14.362
TMEM180	-21.094	-14.362
DNMT3B	-4.486	-14.364
DOLPP1	10.758	-14.364
DNAJA4	-13.818	-14.365
AGBL2	-10.265	-14.365
ERCC6L2	-27.459	-14.367
SIX5	-23.716	-14.367
MGARP	-22.016	-14.371
SLC30A7	-49.983	-14.372
FARP2	-33.634	-14.376
KDM4E	-22.407	-14.378
HSP90AB1	-35.617	-14.383
C5orf56	-21.746	-14.386
NR1D1	4.042	-14.387
OSCP1	-46.114	-14.39
MLLT4	-33.629	-14.391
CD72	-19.184	-14.392
STX8	-13.016	-14.394
OLFM3	-40.908	-14.396
PDCD1LG2	-22.4	-14.398
SIGLEC8	-11.805	-14.4
PPP2CB	-26.252	-14.401
RPAIN	-14.977	-14.401
TRIM8	-39.117	-14.402
BTBD10	-24.398	-14.402
RHD	-23.691	-14.402
TBCB	13.55	-14.406
USP49	-40.727	-14.407
RPH3AL	-26.199	-14.407
PRSS42	-30.077	-14.408
C17orf78	-23.54	-14.409
OR6V1	-35.074	-14.41
POU6F1	-34.945	-14.41
FBXL6	-6.791	-14.413
SIAH2	-25.043	-14.414
STRADA	-15.73	-14.414
MEF2B	-34.733	-14.415
PGLYRP3	-39.633	-14.416
RFX6	-32.596	-14.417
RPS6KA4	-22.823	-14.417
C20orf197	-15.927	-14.417
GLT8D1	-43.892	-14.421
PIGW	2.372	-14.421
MAP4K4	-27.983	-14.425
LGI4	-22.887	-14.425
GPR153	-19.103	-14.426
RGS8	-27.282	-14.428
CERS1	-44.172	-14.432
ZDHHC24	-30.348	-14.432
KLHL8	-37.238	-14.433
OR2V2	-29.858	-14.434
RETN	-28.445	-14.437
LENG8	-2.008	-14.437
SYNJ2BP	-22.875	-14.438
FAM110D	-24.638	-14.441
PRCC	-14.18	-14.442
FXYD5	-2.155	-14.443
TOX	-28.323	-14.45
C12orf57	-12.253	-14.45
ILDR1	-37.542	-14.451
THUMPD1	-34.115	-14.452
ADIPOR1	-10.847	-14.452
KCTD5	-13.758	-14.453
C1QL4	-27.131	-14.455
CORO2A	-27.633	-14.456
PPA2	-8.137	-14.457
ZNF639	-1.235	-14.457
STRIP1	-4.32	-14.464
GPR156	-34.252	-14.465
IL18BP	-20.3	-14.466
AGPS	-36.126	-14.468
AIFM3	-31.369	-14.471
ANKRD45	-20.359	-14.471
B2M	-18.074	-14.471
TTLL1	-32.119	-14.472
ART3	-11.611	-14.474
GFPT1	-7.265	-14.475
MC2R	-27.103	-14.476
SLC14A1	-48.962	-14.479
DISP2	-36.006	-14.482
BST2	-17.571	-14.482
ZSCAN25	-32.265	-14.485
CLMN	-33.986	-14.486
SMIM21	-12.694	-14.492
SIGLEC10	-23.813	-14.493
CCDC6	-44.451	-14.496
PABPC5	-25.37	-14.502
PCGF2	-12.094	-14.503
STARD13	-41.307	-14.504
TNFSF18	-9.596	-14.504
OR5M9	-34.248	-14.51
CAPN10	-31.6	-14.512
DUSP26	-26.079	-14.514
UMPS	-5.735	-14.515
ERLEC1	-25.813	-14.519
CASZ1	-46.567	-14.52
SUSD3	-35.574	-14.52
HCK	-20.664	-14.52
DERA	-38.586	-14.522
PTF1A	-27.319	-14.522
C16orf80	-14.169	-14.522
GPR63	-25.33	-14.523
SERPINE1	-34.964	-14.526
MAN1C1	-38.108	-14.53
LAMA3	-28.602	-14.536
OPRL1	-14.306	-14.536
TMEM59	-41.34	-14.539
PLEKHG4	-21.187	-14.541
ZBTB44	-23.349	-14.543
C4orf36	-6.882	-14.543
BCL6B	-25.69	-14.544
COL20A1	-36.837	-14.55
ZFY	-26.172	-14.55
PGLYRP1	-24.54	-14.551
CLPTM1	-25.215	-14.553
IFT80	-25.418	-14.556
GPR56	-33.681	-14.557
STK40	-14.64	-14.558
PARP6	-11.282	-14.561
C8orf82	-17.159	-14.563
S100A8	-15.1	-14.564
ZDHHC2	-25.892	-14.565
SFRP5	-28.736	-14.566
OR10K2	-14.85	-14.568
C3orf14	-32.114	-14.569
POGK	-18.429	-14.569
HOMEZ	-29.465	-14.571
KCNQ2	-29.615	-14.574
SEL1L	-42.632	-14.577
FOXI1	-30.56	-14.577
FPGS	-35.945	-14.578
VAV2	-42.794	-14.58
AZI1	-27.422	-14.581
PLCG1	0.725	-14.583
SLC6A3	-36.874	-14.59
KCNIP1	-44.316	-14.592
RWDD2B	-22.021	-14.593
FAM159B	-10.581	-14.595
ZFP69	-28.408	-14.6
CPB1	-32.373	-14.601
FCHO1	-24.877	-14.601
ADAP2	-18.237	-14.603
ELF5	-22.077	-14.604
TESK2	-13.748	-14.605
ARID5A	-18.172	-14.606
RGS22	-50.599	-14.608
DCAF15	-29.86	-14.608
KRT73	-25.058	-14.608
GATAD2B	-20.111	-14.614
ZCCHC14	-25.68	-14.615
NCDN	-31.544	-14.617
RAB8B	6.569	-14.617
TMEM185A	-17.244	-14.619
TRIT1	-13.156	-14.62
DFFA	-0.771	-14.623
MAN1B1	-35.524	-14.624
ENO3	-4.316	-14.625
IL1R1	-22.758	-14.627
SYP	-45.377	-14.63
ZNF670	-18.866	-14.631
FAM168B	-28.093	-14.633
ABT1	-1.098	-14.636
ADORA3	-34.736	-14.637
FAM110C	-16.408	-14.639
TTC38	-36.407	-14.641
C14orf93	-18.648	-14.642
TM4SF18	-14.631	-14.642
C9orf38	-11.232	-14.642
MAFG	2.258	-14.642
DCK	-42.227	-14.645
PRAMEF12	-31.568	-14.645
OR51D1	-26.229	-14.648
OR2F2	-30.498	-14.649
MCEE	-22.228	-14.651
PCOLCE2	-34.572	-14.652
FAM131A	-32.503	-14.653
ONECUT1	-32.242	-14.659
CCDC40	-19.128	-14.659
CSRP3	-7.085	-14.663
GBE1	-39.048	-14.666
VN1R1	-14.241	-14.666
HSD17B14	-31.549	-14.667
KRT79	3.849	-14.668
SFT2D1	-38.595	-14.673
EBLN1	-22.62	-14.673
CD97	-39.226	-14.674
MAN1A2	-34.266	-14.674
PPFIA4	-40.209	-14.675
ANXA6	-33.594	-14.675
EBNA1BP2	-21.472	-14.676
SP3	-22.181	-14.678
SETD5	-21.371	-14.678
MAP6	-21.51	-14.681
CST8	-10.466	-14.681
C1orf198	-8.177	-14.682
FZD5	-22.339	-14.685
NKAIN2	-34.074	-14.688
MTERFD2	-24.481	-14.689
GPR61	-38.42	-14.69
PDE6G	-29.207	-14.691
PAGE3	-15.881	-14.692
TEAD4	6.957	-14.692
NANOS1	-10.506	-14.695
RC3H1	-17.394	-14.7
PLEKHG1	-33.441	-14.701
CHRD	-37.169	-14.703
PARP15	-30.781	-14.708
KIAA1715	-31.032	-14.712
C2CD4B	-19.654	-14.713
LY6G6D	-30.42	-14.714
SLC25A41	-27.994	-14.716
LY6G6C	-11.407	-14.716
MXD1	-29.396	-14.717
CUEDC1	-19.595	-14.717
DBNL	-17.239	-14.718
DPYSL4	-20.094	-14.721
ATP8A2	-19.325	-14.725
MCM8	-15.619	-14.729
SMURF2	-18.7	-14.73
PCDH20	-40.299	-14.735
MPP3	-27.135	-14.735
TGFBR1	34.98	-14.735
ITIH4	-41.443	-14.736
FAF2	-55.994	-14.739
SOCS4	-15.601	-14.741
AP5S1	-10.331	-14.743
STXBP2	-38.238	-14.746
TCIRG1	-33.92	-14.749
TMX1	-8.919	-14.749
FAM162A	1.101	-14.749
PIWIL3	-37.879	-14.754
PDE4B	-36.352	-14.754
CMTM1	-22.842	-14.755
CEP68	-17.352	-14.755
RBM11	-12.003	-14.755
ATP4A	-12.025	-14.757
GIF	-32.25	-14.768
SPEF1	-11.315	-14.768
TMEM8A	-16.629	-14.772
PTGR1	-18.11	-14.773
FRAT1	-28.444	-14.776
PLD2	-14.524	-14.776
HES6	-24.483	-14.778
C20orf85	-19.93	-14.779
FAM212A	-25.192	-14.784
BCL9L	-30.477	-14.785
SNX14	-29.319	-14.786
SUCO	-19.421	-14.786
DEFB135	-8.063	-14.787
SEBOX	-22.176	-14.788
NT5DC4	-27.983	-14.789
ITGA6	-22.762	-14.789
RNF219	-37.923	-14.796
PRR18	-22.275	-14.796
NUDT18	-16.074	-14.796
CD68	-7.593	-14.796
BASP1	-26.071	-14.801
SMO	-22.977	-14.802
C19orf67	-31.167	-14.804
SMIM2	-20.997	-14.807
RRAGB	-20.721	-14.808
THOC6	-26.433	-14.81
LILRA5	-9.467	-14.81
TMEM211	-19.983	-14.811
TSPAN16	-41.365	-14.815
GIT1	-15.747	-14.819
C15orf62	-29.212	-14.82
CENPO	-0.521	-14.821
SLFN12L	-16.985	-14.822
NADSYN1	-34.436	-14.823
ZIK1	-14.97	-14.823
MMP25	-20.105	-14.824
RXFP1	-23.083	-14.825
ARHGEF37	-37.642	-14.832
MESDC1	-13.107	-14.834
TRAF7	-1.938	-14.836
KRT83	5.848	-14.836
KIAA0408	-35.549	-14.837
RPUSD2	-20.448	-14.839
DPP10	-37.111	-14.84
C5orf54	-24.994	-14.848
UBL3	-19.347	-14.849
NOS1AP	-24.597	-14.853
CDADC1	-26.466	-14.856
FGFBP1	-33.275	-14.859
N6AMT2	-26.93	-14.859
FSIP2	-22.163	-14.861
FAM169A	-25.786	-14.862
EPT1	19.187	-14.862
NPHP1	-29.84	-14.864
MURC	-20.221	-14.864
ARNT	-30.29	-14.865
KCNH1	-40.23	-14.867
CATSPERD	-33.552	-14.868
LAMP2	-31.023	-14.872
LINGO4	-16.14	-14.874
NEK7	-24.256	-14.876
HNRNPA2B1	-42.407	-14.878
CA6	-41.755	-14.878
ZBTB41	-10.309	-14.884
TRIM41	-37.568	-14.885
TMEM115	-45.883	-14.89
FHL5	-15.42	-14.892
QRICH1	0.716	-14.892
PIRT	-19.482	-14.9
DMWD	-27.01	-14.903
NMUR1	-17.706	-14.905
PRRX2	-30.051	-14.906
TTC7A	-29.794	-14.908
KCNH6	-41.63	-14.914
LRIF1	-13.579	-14.915
C10orf35	-20.741	-14.916
PCDH7	-31.517	-14.917
KHDC3L	-54.248	-14.923
SFTPD	-37.691	-14.923
VDAC3	-16.19	-14.923
C19orf33	-15.261	-14.928
RP1L1	-35.07	-14.93
FZD2	-19.555	-14.931
CPT2	-30.881	-14.932
ZSCAN32	-49.204	-14.935
XDH	-38.077	-14.937
SNX22	-2.035	-14.938
NSFL1C	-15.311	-14.94
GRPEL2	-22.903	-14.941
MUC15	-17.611	-14.941
MBD6	-8.544	-14.941
BAI2	-38.079	-14.942
GPR126	-44.119	-14.946
TM7SF3	-29.719	-14.956
L3MBTL1	-26.399	-14.956
IL17F	-29.759	-14.957
FGF18	-54.572	-14.962
PPM1L	-35.312	-14.965
FNDC9	-12.671	-14.968
CACNG2	-34.188	-14.972
L1CAM	-29.902	-14.976
VSTM5	-24.652	-14.978
B3GNT5	-12.095	-14.978
CYSLTR2	-32.263	-14.98
ZNF235	-23.926	-14.986
GID4	-14.51	-14.986
SLC38A7	-19.572	-14.987
CLEC4F	4.362	-14.991
NANOS2	-8.746	-14.993
ATP8B2	-34.754	-14.995
ATIC	-36.052	-14.996
CPPED1	-27.574	-14.997
ANKRD42	-23.672	-14.997
HSPB7	-33.967	-15
LRRC66	-39.435	-15.004
AHCYL2	-37.411	-15.006
ADAD2	-19.01	-15.013
RAB4A	-34.046	-15.014
SLC22A16	-34.649	-15.015
GLIPR1L2	-13.605	-15.016
FAM47E	-37.395	-15.018
GPX6	-35.514	-15.019
CD101	-26.772	-15.02
TMEM163	-18.901	-15.023
NCS1	-31.083	-15.027
GDAP1	-22.634	-15.027
GRM1	-49.356	-15.028
PPP1R14A	-9.336	-15.029
OR8S1	-20.638	-15.03
PTPRQ	-36.308	-15.031
CCHCR1	-32.318	-15.031
NRAP	-38.646	-15.032
LMBR1	-35.099	-15.034
ULK3	-30.046	-15.034
TTLL4	-49.129	-15.038
ESD	-35.808	-15.04
KCTD2	-26.092	-15.04
CISH	-40.079	-15.041
HEATR4	-27.85	-15.042
XPNPEP3	-17.677	-15.043
ZSCAN18	-20.756	-15.045
RREB1	-37.566	-15.046
FRMD4A	-31.087	-15.049
SLC2A8	-22.807	-15.05
PPIC	-35.353	-15.052
LCN15	-20.927	-15.054
PLCH2	-54.173	-15.055
MARVELD3	-18.442	-15.056
ZMPSTE24	-38.112	-15.059
MS4A10	-43.578	-15.062
FAM195A	-26.67	-15.064
DPT	-19.45	-15.064
STXBP3	-12.313	-15.064
KIAA2022	-29.764	-15.065
SUV420H2	-21.118	-15.066
CD177	-17.816	-15.069
RABL5	-36.967	-15.073
SLC22A10	-35.849	-15.073
PON1	-25.403	-15.074
P2RY14	-34.514	-15.076
PRKD2	-17.968	-15.076
BAMBI	-19.719	-15.084
OR1M1	-29.343	-15.085
PHF6	-14.031	-15.085
SMAGP	-13.275	-15.086
OR4D1	-21.193	-15.087
MAGEB3	-27.509	-15.088
MAGI2	-36.981	-15.091
HSD3B7	-27.119	-15.092
ZNF782	-18.246	-15.092
ZRANB1	-16.643	-15.093
GATAD1	-22.169	-15.094
C12orf44	8.278	-15.095
KCTD17	-19.614	-15.096
C10orf11	-23.111	-15.098
EGFR	-17.332	-15.098
FOXA2	0.897	-15.1
ANKRD28	-38.952	-15.102
GP1BB	-21.588	-15.103
CCDC111	-16.876	-15.107
VPS41	-15.389	-15.107
ITCH	-43.463	-15.109
TK2	-16.601	-15.11
SFT2D3	-22.762	-15.111
H2BFM	-29.315	-15.113
KAT7	-3.686	-15.116
CACTIN	-1.119	-15.117
SEZ6	-15.766	-15.118
CNGA1	-27.711	-15.121
KRT37	-18.601	-15.122
ADAM29	-22.635	-15.129
CEP250	-20.366	-15.131
FOXI2	-28.995	-15.133
TMEM8C	-24.367	-15.133
CRISPLD2	-34.837	-15.135
GALNT9	-32.564	-15.138
RSPO3	-15.106	-15.139
FSTL5	-27.822	-15.141
AKAP14	-10.512	-15.145
RHOF	-9.873	-15.145
VRTN	-36.185	-15.15
DNAH6	-26.344	-15.151
ERMN	-23.065	-15.151
TMEM38A	-34.738	-15.153
GNG4	-25.972	-15.153
CEP44	-14.363	-15.153
EIF2AK2	-19.981	-15.155
DPEP2	-8.336	-15.155
ZIM3	-20.023	-15.156
COG6	-36.533	-15.159
SYNGR3	-18.131	-15.159
PRR26	-28.314	-15.16
ALKBH8	-8.326	-15.16
DUSP21	-29.306	-15.162
ABCD3	-43.987	-15.163
SLC6A11	-27.228	-15.165
KRT13	-41.872	-15.167
SLC16A4	-19.68	-15.167
LMO2	-17.691	-15.167
MRPL17	4.698	-15.168
GRIN2C	-6.871	-15.169
PPP4R4	-32.724	-15.17
TRIM45	-38.148	-15.172
SAMD10	-21.388	-15.175
ZNF704	-27.472	-15.178
SHROOM3	-27.452	-15.178
TEKT4	-10.848	-15.181
ADAT2	-3.461	-15.181
IL36RN	-14.173	-15.182
SLC39A8	-27.297	-15.183
SLC7A7	-29.77	-15.186
FAM168A	-24.507	-15.189
TRIM3	-47.402	-15.192
ANKRD40	-21.518	-15.195
PPP1R13B	-31.514	-15.196
RELB	-26.601	-15.196
LIN28B	-3.758	-15.198
C6orf58	-37.984	-15.2
EIF4E3	-21.035	-15.2
ODF3B	-37.982	-15.201
GRB14	-25.056	-15.202
STAG2	-59.374	-15.204
KLHL1	-47.573	-15.204
BCL2L10	-22.264	-15.206
PARP10	-6.668	-15.207
TMEM132A	-31.062	-15.209
HEXDC	-26.348	-15.21
CD3G	-34.641	-15.214
GNG11	-6.598	-15.214
NFKBID	-0.895	-15.216
XKR8	-46.542	-15.217
MIER2	-35.363	-15.219
TMEM238	-22.383	-15.219
MYO1H	-10.212	-15.221
ARID4A	-37.53	-15.226
ING1	-27.483	-15.226
NUDT2	-11.355	-15.228
NIPA2	-10.899	-15.231
KRTAP3-1	-13.794	-15.232
GADD45G	-36.858	-15.238
TTLL6	-2.195	-15.24
ASH1L	-21.024	-15.243
ACYP1	-9.249	-15.244
CSDC2	-32.397	-15.248
SERTAD3	-9.447	-15.25
GDF5	-44.397	-15.252
P2RY12	-9.167	-15.252
MRFAP1L1	-19.031	-15.257
STX10	-29.613	-15.259
BRAF	-28.736	-15.262
APOBEC3G	-25.877	-15.263
DDX43	-41.482	-15.265
EBLN2	-4.263	-15.27
SLC5A8	-41.271	-15.271
ZNF580	-21.042	-15.273
ZSWIM1	-23.129	-15.275
ARL13A	-20.661	-15.281
CAMK2G	-10.054	-15.281
SSC5D	-34.125	-15.282
RUNDC3B	-37.017	-15.283
STRN4	-23.873	-15.284
FYB	-42.354	-15.29
MAP2K5	-22.485	-15.29
METTL21B	-8.969	-15.293
NFX1	-17.836	-15.297
PLXDC1	-25.379	-15.299
TUBA8	-19.506	-15.299
PHTF2	-46.883	-15.3
CH25H	-39.243	-15.3
SLC39A4	2.394	-15.3
SRPRB	5.337	-15.3
ITPK1	-22.591	-15.301
ARC	-6.984	-15.301
ASCL5	-34.163	-15.304
FAM5C	-39.814	-15.306
IL6R	-1.193	-15.306
C8A	-44.57	-15.307
KIAA1462	-35.753	-15.308
SNX27	-3.444	-15.308
DNAJC4	-21.868	-15.309
PWWP2A	-23.861	-15.311
C20orf27	-12.349	-15.311
EPB42	-33.665	-15.312
CEACAM19	-19.508	-15.313
ZFP42	-18.385	-15.314
C1QTNF1	-13.144	-15.315
OFCC1	-14.084	-15.32
IL1RL2	-34.941	-15.321
RAD51AP2	-14.775	-15.328
CTSH	2.657	-15.328
ADCK2	-48.373	-15.329
CCDC126	-24.407	-15.329
CPNE2	-23.964	-15.331
WDR19	-51.435	-15.332
TTLL12	-46.245	-15.332
SORBS1	-37.625	-15.332
TOMM40L	-26.265	-15.336
FMNL1	-13.141	-15.336
GPR45	-44.972	-15.337
PANK1	-27.307	-15.341
PGRMC1	-30.719	-15.344
C22orf24	-31.727	-15.35
PHYHIPL	-28.597	-15.353
RALGAPA2	-36.63	-15.355
SFXN4	-19.16	-15.355
PSORS1C1	-16.743	-15.358
DKK3	-19.847	-15.36
MON1A	-35.359	-15.365
CRLS1	1.022	-15.366
PDS5B	-32.418	-15.367
NF1	-28.151	-15.368
FNDC4	-18.142	-15.372
CRYGC	-27.578	-15.374
B3GNT4	-13.839	-15.375
GAP43	-27.426	-15.376
PPIH	-18.501	-15.378
SNPH	-17.176	-15.378
GUCA2B	-18.31	-15.379
ABCA5	-16.82	-15.38
CD47	-15.112	-15.381
FANCA	-8.554	-15.383
CAPN9	-30	-15.385
MMP19	-3.151	-15.385
ARSG	-4.547	-15.386
WNT11	-25.372	-15.387
TPD52L2	-21.77	-15.387
KCNG2	-48.289	-15.389
ARFGEF1	4.031	-15.389
GIMAP5	-5.404	-15.398
LIPN	-28.257	-15.399
UBXN10	-38.58	-15.403
FAM171A1	-29.724	-15.405
TLR1	-25.549	-15.405
UBE2J2	1.603	-15.405
NXPE1	-43.329	-15.407
ARL9	-24.527	-15.41
PGPEP1L	-1.775	-15.41
B3GALNT1	-12.46	-15.412
LGALS1	-40.828	-15.413
COA6	-22.602	-15.414
SKIDA1	-17.654	-15.42
RHOG	-24.689	-15.423
OR10R2	-26.569	-15.425
ITPRIP	-51.557	-15.427
C8orf86	-17.727	-15.427
MICU2	-16.387	-15.428
MUS81	-12.413	-15.429
PAX1	-20.797	-15.43
LEFTY2	-12.11	-15.439
NR4A3	-37.786	-15.44
DNAI2	-28.087	-15.442
TTC4	-21.45	-15.444
NHLH1	-26.688	-15.446
ME2	-23.088	-15.447
SCTR	-38.128	-15.448
GPR88	-53.014	-15.449
TMEM125	-25.21	-15.453
CDK19	-36.905	-15.454
MDC1	1.809	-15.457
WRAP53	2.661	-15.458
KLHDC7B	-33.312	-15.46
SDR39U1	-42.429	-15.464
C14orf1	-28.304	-15.464
OXGR1	-24.236	-15.467
NMUR2	-46.288	-15.471
TRAPPC13	-25.915	-15.471
RNF152	-24.818	-15.471
SERPINF1	-7.501	-15.471
PMF1	-9.975	-15.472
MTFR2	-14.832	-15.479
SIGLEC7	-8.968	-15.479
NXN	-29.806	-15.48
MAFK	-18.678	-15.481
PFN3	-36.561	-15.482
VPS37B	-27.132	-15.482
CXCR5	-61.486	-15.484
MB21D1	-32.648	-15.484
NOTCH1	-10.204	-15.484
TM9SF4	-0.89	-15.485
RET	-25.717	-15.489
FAM78A	-4.085	-15.49
SYNCRIP	-21.138	-15.495
MYL4	-5.286	-15.498
HEXB	-49.923	-15.499
DZIP1L	-49.164	-15.502
NCK2	-33.702	-15.504
SCAF1	-29.529	-15.504
ZKSCAN7	-47.146	-15.506
CD69	-8.91	-15.506
GLI4	-13.931	-15.508
GEMIN4	-9.8	-15.509
MANF	-15.373	-15.51
CCNG2	-25.95	-15.511
SMAD5	-44.578	-15.514
FSD1	-35.439	-15.514
S100Z	-17.835	-15.514
2023-09-01	-31.98	-15.515
IFIT1	-23.984	-15.516
TMEM215	-20.818	-15.516
LACTBL1	-44.363	-15.524
GRASP	-19.568	-15.524
MAF	-20.216	-15.525
HMHA1	-41.863	-15.526
PHRF1	-31.69	-15.53
P2RX7	-23.822	-15.53
OR51I1	-26.171	-15.531
ITGAM	-21.426	-15.532
HDAC7	0.431	-15.535
C16orf59	-4.553	-15.537
ALOX15	-36.429	-15.543
SOX13	-54.521	-15.545
UPK3A	-44.245	-15.546
HRASLS	-49.783	-15.549
CD247	-9.608	-15.549
UBQLN2	-43.241	-15.553
TMEM194B	-35.48	-15.554
C5orf20	-17.593	-15.557
ODF1	-39.34	-15.56
NINL	-6.795	-15.562
CABLES1	-54.338	-15.563
ERAP1	-40.383	-15.565
APOA1	-38.465	-15.565
LPCAT3	-7.598	-15.565
BEAN1	-16.306	-15.569
LRIG1	-41.09	-15.572
SEC22C	-49.947	-15.577
VPS37D	-41.009	-15.577
NPTX1	-20	-15.577
ACVRL1	-5.025	-15.584
PARD6B	-30.245	-15.591
SPOCK1	-39.339	-15.593
C20orf78	-21.474	-15.594
MNDA	-26.792	-15.595
C5AR2	-13.685	-15.595
NDE1	-32.507	-15.598
CAMKK1	-1.239	-15.598
SLC6A2	-40.223	-15.603
C10orf85	-24.034	-15.608
MKKS	-26.499	-15.613
COX7A1	-20.365	-15.613
GPR157	-35.382	-15.615
CYB561D2	-22.427	-15.615
AMIGO1	-21.354	-15.615
HMX2	-47.99	-15.617
RNF145	-42.682	-15.617
YDJC	-35.003	-15.617
CHRNG	-20.906	-15.619
DUSP12	-1.726	-15.62
FAIM2	-22.51	-15.624
RAB3D	-28.737	-15.625
SLC9A3R1	-22.299	-15.633
SPATA24	-32.791	-15.635
OMA1	-20.559	-15.636
USP46	-46.623	-15.639
MAB21L3	-30.168	-15.641
FBXL5	-36.321	-15.642
PADI4	-32.768	-15.643
LRP1B	-35.234	-15.645
APOPT1	-25.966	-15.647
TM4SF4	-33.767	-15.648
THRSP	-27.021	-15.649
COL4A4	-26.101	-15.655
FBXL7	-36.899	-15.658
FIBIN	-34.779	-15.66
UHRF1BP1L	-47.247	-15.661
KCNC4	-33.01	-15.661
LCK	-44.102	-15.665
NAA40	-31.262	-15.665
ABCA9	-24.418	-15.665
STX1A	-29.363	-15.667
F3	-49.158	-15.671
MAP7	-30.942	-15.671
KIAA2013	-29.024	-15.671
GPR149	-42.381	-15.672
NBL1	-39.731	-15.674
TFPI	-19.796	-15.678
DDB2	-29.37	-15.683
ACAA2	-24.086	-15.683
WSCD2	-25.499	-15.686
PLAC1	-27.921	-15.687
CYP3A5	-20.709	-15.687
F2RL2	-17.949	-15.687
ARHGEF2	-44.613	-15.689
COMT	-27.299	-15.69
ALK	-27.323	-15.691
PYCR1	-22.123	-15.691
UCN	-12.842	-15.694
CLDN17	-39.298	-15.701
ZAP70	-29.866	-15.705
EP400	-32.43	-15.706
SLC13A5	-36.192	-15.707
CALCOCO1	-16.874	-15.711
GNB3	-1.441	-15.711
PSME1	-35.894	-15.714
MSTN	-17.731	-15.719
HSPB9	14.818	-15.72
SERPINI2	-32.227	-15.722
GMPPA	-30.287	-15.723
KCNMA1	-47.387	-15.724
AKAP10	-35.182	-15.724
BEST1	-45.694	-15.725
IDO1	-41.977	-15.725
ANXA3	-18.275	-15.728
CAND1	-42.672	-15.73
RASAL1	-2.065	-15.73
DESI1	-34.763	-15.734
OR56A3	-9.68	-15.734
CDSN	-34.156	-15.738
TMEM209	-41.72	-15.74
ABCG8	-8.029	-15.742
LAT2	-27.326	-15.743
MROH2A	-28.049	-15.744
FAM206A	-25.365	-15.745
TMEM147	2.2	-15.745
RIN3	-39.074	-15.746
USP42	-15.186	-15.748
KCTD11	-20.369	-15.749
ORC2	-6.481	-15.751
ZFHX2	-29.485	-15.756
ANO3	-36.509	-15.757
CA9	-31.764	-15.758
CREB1	-39.613	-15.759
STIM1	-24.826	-15.76
HMGCL	-36.189	-15.773
LHX4	-48.216	-15.775
OR1L8	-9.103	-15.777
STC2	-43.367	-15.782
FUK	-35.273	-15.783
CKAP4	-18.35	-15.784
RNASEK	3.654	-15.784
BICD1	-28.071	-15.786
SLC26A8	-27.88	-15.789
FAM9C	-12.182	-15.789
TTBK1	-23.227	-15.79
OTOL1	-23.619	-15.792
MMP27	-31.197	-15.793
EXO1	-28.095	-15.793
ATRNL1	-15.657	-15.794
SLC9A9	-33.164	-15.795
LAPTM5	-30.888	-15.795
MYO9B	-47.483	-15.796
SRSF6	-29.902	-15.796
MBD3	-29.483	-15.796
FRAT2	-11.61	-15.796
TAS2R31	-17.666	-15.797
KLK9	-36.96	-15.798
C14orf180	-29.045	-15.8
TMEM106A	-26.718	-15.8
SPTLC1	-9.955	-15.805
CEP164	-45.222	-15.806
OR8J3	-17.832	-15.806
PSORS1C2	-27.77	-15.808
NLRC3	-34.037	-15.809
MLST8	6.997	-15.81
ANKRD2	-24.959	-15.811
PCDH15	-36.533	-15.816
NKX1-1	-41.376	-15.819
AKAP11	-28.267	-15.819
NAPSA	-8.873	-15.822
HBD	-14.166	-15.828
LGR5	-24.305	-15.829
PPT2	-41.744	-15.831
FAAH2	-35.175	-15.831
PDCD6	-25.771	-15.833
ARHGAP8	-46.644	-15.835
FCN2	-34.841	-15.835
CPNE1	-27.863	-15.835
HMOX1	-39.205	-15.838
PRR23C	-18.281	-15.841
SOCS2	-12.802	-15.841
CNOT8	-30.806	-15.842
NID2	-32.927	-15.844
NAV3	-31.307	-15.846
MAGEB16	-16.678	-15.851
MS4A14	-29.558	-15.854
CKAP2L	-17.539	-15.854
AMOTL1	-18.406	-15.855
TANC2	-48.896	-15.856
INPP5K	-24.78	-15.857
ATP5G2	-12.964	-15.86
MORC2	-19.656	-15.861
PON2	-17.062	-15.861
ZDHHC4	-30.67	-15.864
ZNF135	-29.122	-15.865
FAM102A	-28.58	-15.867
TMEM41B	-11.03	-15.867
SLC24A2	-35.571	-15.868
SRD5A3	-8.526	-15.869
CXorf67	-33.557	-15.872
SLC16A3	-26.734	-15.875
C11orf91	-28.748	-15.876
KPNA5	-31.459	-15.881
TRIM72	-27.627	-15.884
SLC25A3	-32.641	-15.885
BAG5	-26.166	-15.885
AKNA	-25.772	-15.885
RASGRP1	-24.351	-15.886
NPTX2	-37.062	-15.889
AKAP13	3.18	-15.889
IL2RA	-41.585	-15.892
POU6F2	-22.36	-15.892
SMAD9	-36.103	-15.894
ATP6V0A1	9.081	-15.896
FOXM1	1.052	-15.898
PLEKHA6	-38.187	-15.9
KCNA5	-17.757	-15.901
STAT6	10.701	-15.901
IDUA	-49.135	-15.902
THPO	-34.409	-15.902
RASL10A	-34.702	-15.905
INPP5J	-40.555	-15.907
RYR1	-11.48	-15.908
ZNF75D	-39.888	-15.909
TMC8	-32.862	-15.911
RPS6KC1	-13.805	-15.911
SALL4	-19.264	-15.912
NFKBIA	-29.861	-15.913
PGC	-29.555	-15.915
NAIF1	-25.138	-15.918
RNF4	-20.512	-15.919
CRIM1	-40.077	-15.921
KIAA0930	-34.126	-15.921
EVL	-30.253	-15.921
DAOA	-37.148	-15.922
PRKCZ	-26.656	-15.922
CACNA1B	-12.686	-15.922
MRI1	-34.834	-15.923
C1orf85	-21.817	-15.924
KRT24	-7.736	-15.924
ESRRA	-8.317	-15.931
GPR78	-39.487	-15.935
ZNF500	-30.125	-15.939
MPPED2	-33.622	-15.941
ADCY5	-20.375	-15.945
KIAA0232	-45.647	-15.948
EGLN2	-3.772	-15.948
C12orf75	-15.61	-15.95
POLR3GL	-7.797	-15.953
SBF2	-48.474	-15.959
ZZEF1	-24.975	-15.959
NR4A1	-22.4	-15.959
BAZ1A	-27.424	-15.961
MTSS1	-41.337	-15.965
VPS33B	-5.291	-15.966
SH3RF2	-27.255	-15.97
SULT2B1	-13.447	-15.97
FAM92B	-11.172	-15.97
DUSP7	-38.017	-15.972
IPO8	-24.587	-15.974
DNAJB11	-35.072	-15.975
ZNF649	-30	-15.98
CD1C	-19.053	-15.984
SLC16A13	-6.405	-15.984
MAPK14	-27.296	-15.987
OR10Z1	-35.255	-15.989
ANKRD11	-19.219	-15.99
RMI2	-31.149	-15.995
TPH1	-22.084	-15.997
ADH1C	-16.423	-15.998
CHTF18	-8.611	-15.998
TAPBPL	-15.589	-16.001
ING5	11.112	-16.004
KRT15	-31.96	-16.006
AMTN	-17.317	-16.006
L2HGDH	-34.905	-16.012
AGBL5	-15.707	-16.012
C2orf42	-11.161	-16.012
SYNPO	-38.805	-16.013
LLGL1	-35.261	-16.013
PATE3	-25.805	-16.015
TMEM87B	-10.232	-16.018
ELFN2	-24.508	-16.019
ICAM1	-27.049	-16.021
KCNN3	-24.515	-16.022
SORT1	-18.323	-16.023
ABHD16A	-50.491	-16.026
PAEP	-28.977	-16.026
SPSB3	-21.355	-16.027
NRGN	-19.326	-16.029
AFF2	-49.935	-16.036
PHLDA1	-24.705	-16.037
ASB2	-15.986	-16.038
LGALSL	-24.408	-16.041
CLCN5	-28.282	-16.042
PLEKHN1	-42.102	-16.043
VSTM1	-27.582	-16.046
PPIF	-27.904	-16.047
NCMAP	-42.021	-16.048
OR51G2	-31.318	-16.05
PCED1A	-30.215	-16.053
ERCC6L	-17.197	-16.059
ANKS6	-43.823	-16.061
DIP2B	-20.555	-16.064
CLSTN3	-28.102	-16.065
LEPREL4	-9.673	-16.066
CLASP2	-43.143	-16.068
MECR	-11.35	-16.068
NUDT7	-40.679	-16.069
KRT38	-26.778	-16.07
RNPEPL1	-23.871	-16.07
TMEM39B	-34.607	-16.072
ANPEP	-23.382	-16.082
CASS4	-20.68	-16.082
SC5D	-14.299	-16.082
ZCWPW1	-20.126	-16.083
ATXN3L	-12.41	-16.087
ATP8B3	-41.126	-16.088
SPTBN4	3.224	-16.088
MPND	-36.26	-16.089
SGCA	-5.815	-16.09
LMO1	-31.852	-16.092
LRSAM1	-17.836	-16.093
RAB25	-14.03	-16.095
HTR4	-48.729	-16.096
BCL10	-29.217	-16.099
HS3ST1	-36.448	-16.102
HENMT1	-34.14	-16.103
SLC6A14	-16.553	-16.103
IL36B	-33.395	-16.104
C12orf73	-17.049	-16.106
RFTN2	-11.535	-16.109
SPON2	-20.009	-16.11
RAPSN	-6.731	-16.11
TRAPPC6B	-33.142	-16.116
RAPH1	-30.984	-16.116
POC1A	-44.949	-16.117
MNS1	-19.451	-16.12
MFSD9	-21.203	-16.122
DNM2	-18.561	-16.122
STMND1	-36.575	-16.125
CRIP1	-34.534	-16.125
ZNF211	-36.209	-16.127
CFDP1	3.943	-16.129
EVX2	-35.698	-16.133
WDR54	-33.473	-16.133
RBM45	-41.797	-16.138
FSCN2	-25.245	-16.138
OGFR	-23.703	-16.14
KRTAP13-1	-18.777	-16.14
INSIG2	-26.467	-16.141
GABPB2	-3.525	-16.141
C12orf39	-12.46	-16.143
ZHX3	-28.925	-16.144
TSPAN31	-19.787	-16.144
SLC36A2	-41.758	-16.145
KLK5	4.917	-16.145
PTPLAD1	-32.242	-16.146
KCNJ11	-19.14	-16.146
ASB11	-43.634	-16.147
ZNF502	-14.944	-16.147
LNPEP	-40.637	-16.151
NXNL2	-38.71	-16.151
ZNF577	-15.004	-16.155
AIP	-14.222	-16.157
ZNF512B	-36.381	-16.16
CD6	-30.02	-16.161
BHMT	-37.72	-16.167
SPINT1	-9.873	-16.167
OR52B4	-13.795	-16.168
DTD1	-42.809	-16.169
ACOT12	-42.267	-16.169
ANKRD33	-24.303	-16.17
SLCO4C1	-65.687	-16.172
TAAR2	-22.649	-16.173
BRMS1	-20.959	-16.174
EVI2B	-9.936	-16.175
SHARPIN	-7.264	-16.179
OAZ1	-34.381	-16.18
YAP1	-38.387	-16.181
ODF2	-26.915	-16.183
PTDSS1	-47.564	-16.187
PPP3R2	-40.38	-16.187
MSH3	-35.431	-16.192
EFNA2	-31.832	-16.192
IL13	-37.202	-16.193
LGR4	-30.991	-16.193
FBXL20	-12.347	-16.193
RGS7	-49.977	-16.195
OR6X1	-31.955	-16.197
ZSCAN30	-33.693	-16.202
TINAG	-25.783	-16.203
GPX8	-25.419	-16.203
MOB3B	10.275	-16.204
HOXA11	-26.673	-16.206
MSLN	-17.294	-16.207
UBE2Z	7.459	-16.211
SUCLG2	-23.363	-16.212
ZNF428	-23.237	-16.214
CST6	-43.071	-16.22
CD4	-15.598	-16.22
ZFAND2B	-32.216	-16.221
PRRC2B	-9.39	-16.222
SYN3	-51.935	-16.224
POLN	-48.543	-16.225
ATP6AP1L	-35.959	-16.229
DOCK9	-34.593	-16.229
VNN2	-36.796	-16.23
C1orf87	-46.266	-16.233
NKX6-3	-20.598	-16.233
CACNG7	-2.338	-16.233
CNTFR	-8.997	-16.235
C1orf222	-20.098	-16.236
WDTC1	-32.354	-16.237
EIF3F	-4.339	-16.237
LIPM	-42.418	-16.238
DHX38	7.614	-16.238
H1FOO	-46.329	-16.242
PER3	-42.844	-16.242
OTOP3	-35.94	-16.243
KCNIP3	-11.265	-16.243
LYPD4	2.814	-16.247
NDUFA3	-24.295	-16.249
C3orf56	-23.743	-16.249
GLIS3	-22.888	-16.25
THAP7	-61.888	-16.256
B3GALT2	-20.445	-16.26
ADRB2	-35.985	-16.261
USP30	-27.165	-16.262
KANK3	-40.744	-16.264
GRTP1	-31.017	-16.264
OTUD1	-20.945	-16.264
NRN1L	-4.128	-16.265
PLA2G4A	-28.493	-16.268
C1orf226	-14.651	-16.269
KIF24	-9.026	-16.27
C20orf96	-3.675	-16.27
SSFA2	-44.418	-16.271
PRR19	-8.867	-16.271
TBCCD1	-42.011	-16.282
TSPAN3	-0.371	-16.282
LANCL2	-36.403	-16.283
FGFBP3	-26.376	-16.286
CMSS1	-37.16	-16.289
ZNF444	-29.431	-16.289
TMED3	-22.917	-16.289
HNF4A	-15.022	-16.29
C1QTNF8	-27.775	-16.294
CHD7	-15.151	-16.295
TIMP1	-39.221	-16.296
SNED1	-34.834	-16.298
CPSF4L	0.098	-16.299
UGT8	-39.825	-16.3
TNKS2	-38.694	-16.302
ARHGAP22	-21.37	-16.303
MAML2	-41.239	-16.305
PRTG	-27.583	-16.305
KIAA1841	-22.715	-16.305
ACSM3	-30.411	-16.311
C1orf228	-26.806	-16.311
IRGM	-18.43	-16.314
SPSB2	-15.136	-16.315
GART	-10.836	-16.319
COMMD7	-22.284	-16.326
GABRA6	-52.561	-16.327
ALDH18A1	-37.046	-16.328
EBAG9	-3.439	-16.33
ELF1	-33.222	-16.332
ATP6V1G3	-14.985	-16.336
AEBP2	-26.676	-16.338
DOK3	-19.987	-16.338
OR52R1	-25.366	-16.34
ANKRD13D	-32.013	-16.344
ZNF507	-18.767	-16.344
TEC	-42.033	-16.345
PPID	-38.96	-16.352
CCNE1	6.993	-16.352
AGO3	-27.969	-16.353
C3orf62	-33.132	-16.354
ARL14EP	-24.564	-16.354
GRIK4	-43.522	-16.357
PLIN5	-34.172	-16.359
ADI1	-25.027	-16.36
C22orf29	-40.032	-16.363
TRIP10	-38.456	-16.365
ARG1	-37.48	-16.371
SERPINC1	-23.677	-16.371
PRDX4	-45.239	-16.373
PBX3	-17.799	-16.373
ZNF607	-21.451	-16.374
PLEKHG5	-52.12	-16.379
LAMP5	-10.465	-16.379
GLB1L3	-27.875	-16.384
GBA	-23.35	-16.385
HSPBP1	-24.279	-16.387
WDFY2	-26.182	-16.388
RAVER2	-45.629	-16.389
DOK5	-37.69	-16.391
TTLL13	-18.332	-16.391
COA4	-21.572	-16.393
RICTOR	-5.894	-16.394
RAB3A	-34.195	-16.395
WNK4	-5.315	-16.395
SCAF11	-32.576	-16.396
RELT	-18.562	-16.399
ARMC9	-33.435	-16.4
SLC30A3	-26.698	-16.4
CD2AP	-31.753	-16.401
KLF17	-35.003	-16.402
ZC3H15	-27.061	-16.406
PTHLH	-30.031	-16.408
SLC5A6	-14.177	-16.408
NOS1	-17.442	-16.412
BIRC2	-11.195	-16.415
DGUOK	-19.5	-16.416
POLL	-9.595	-16.418
MC3R	-32.357	-16.424
SYT1	-6.097	-16.425
POSTN	-45.318	-16.426
RASAL2	-40.293	-16.426
AAR2	-35.805	-16.428
VWA7	-30.165	-16.43
SCG2	-20.106	-16.431
CDC23	23.754	-16.433
THAP10	-14.443	-16.434
FANCI	-2.368	-16.437
RUFY2	-43.232	-16.439
SLC10A1	-35.852	-16.44
FBXO40	-32.59	-16.44
PABPC3	-25.524	-16.441
COL2A1	-21.754	-16.445
TIMD4	-37.624	-16.449
ZMIZ2	-52.126	-16.45
FCRLA	-11.227	-16.453
MAMDC2	-27.587	-16.454
FAM161A	-25.405	-16.456
DEDD	-16.314	-16.456
TBX21	16.676	-16.456
PIK3C2B	-21.938	-16.459
SPATA4	-41.214	-16.46
MGST2	-23.268	-16.46
ECI2	-55.805	-16.462
ARHGDIG	-15.046	-16.466
VPS4A	-15.006	-16.466
PGRMC2	-26.025	-16.467
HYLS1	-18.1	-16.467
FAM212B	-32.923	-16.469
PRPS1	-11.721	-16.472
OR52H1	-35.361	-16.477
DLEU7	-50.831	-16.481
B3GNT3	-37.259	-16.482
SIRPD	-36.231	-16.483
KCTD21	-15.504	-16.483
HSPB8	-42.277	-16.484
TOX2	-47.01	-16.486
TLE4	-33.275	-16.487
ZNF777	-19.898	-16.487
TTF2	-10.543	-16.493
PDZK1IP1	-40.14	-16.494
FAM167B	-33.627	-16.495
ANK2	-51.308	-16.496
ZNF613	-30.551	-16.497
PNKD	-25.936	-16.499
AP4M1	-13.487	-16.499
SLURP1	-8.368	-16.501
MCOLN2	-50.413	-16.505
CLCN1	-31.587	-16.506
SGSM3	-29.322	-16.506
PRKAB1	-22.376	-16.506
XG	-19.749	-16.508
FAT4	-35.282	-16.509
TIA1	-47.596	-16.51
UNC119	-10.998	-16.511
NPHS1	-4.399	-16.513
HBQ1	-39.549	-16.516
KRT39	-36.559	-16.517
BBC3	-14.323	-16.519
PNMA2	-40.999	-16.523
KDELR3	-36.341	-16.524
LTB	-33.279	-16.524
CCL18	-1.849	-16.527
SPIN4	-36.898	-16.53
MUSTN1	-31.728	-16.534
ABHD17B	-42.996	-16.535
CNKSR3	-41.363	-16.535
MAPKAPK2	-18.558	-16.536
KRTAP15-1	-24.319	-16.538
CDKL2	-36.655	-16.539
RTKN2	-23.934	-16.541
C21orf2	-29.298	-16.542
WFIKKN2	-23.816	-16.545
SRGAP1	-44.016	-16.549
ZNF597	-17.18	-16.55
MYL2	1.115	-16.55
C19orf24	-9.426	-16.551
UBE4B	-34.382	-16.553
WFDC1	-41.319	-16.559
UNKL	-23.369	-16.559
MYB	-34.275	-16.561
CBLN3	-23.989	-16.561
SZRD1	-34.008	-16.566
KIAA1551	-32.393	-16.574
TAS2R1	-32.052	-16.576
PER1	-22.914	-16.578
CLCA1	-41.228	-16.579
NPC2	-22.214	-16.579
CCDC107	-32.079	-16.58
PDSS1	3.249	-16.58
ABCD2	-18.531	-16.583
PTPRS	-12.818	-16.586
IRGQ	-26.05	-16.587
THBS1	-47.289	-16.589
RAG2	-27.963	-16.591
ENDOU	-12.704	-16.591
ZBED5	-16.128	-16.593
TDRD7	-28.855	-16.594
G0S2	-32.249	-16.598
TRPA1	-28.825	-16.599
CCDC67	-23.864	-16.603
PIGN	-39.811	-16.605
BFAR	-21.073	-16.605
SMURF1	-36.152	-16.607
PABPC4L	-33.398	-16.607
C9orf156	-16.459	-16.607
COL6A2	-15.739	-16.61
TENM1	-44.352	-16.611
ABCA10	-24.101	-16.612
ARHGAP6	-50.1	-16.613
DYSF	-22.534	-16.615
ARL14EPL	-19.708	-16.616
C3orf33	-16.527	-16.618
MAP3K1	-36.973	-16.621
CEP350	-28.049	-16.621
MEOX1	-10.087	-16.622
CLRN3	-25.902	-16.625
ARAP1	-6.399	-16.627
TMEM214	-24.891	-16.63
FBXW11	-33.074	-16.631
PHC3	-27.535	-16.633
UHRF1BP1	-48.709	-16.636
MRAP	-41.316	-16.636
HOGA1	-20.751	-16.641
STX4	-9.296	-16.643
ZNF418	-8.843	-16.643
FGF8	-26.155	-16.655
CLRN1	-38.66	-16.656
TMEM9	-38.314	-16.658
SOSTDC1	-22.231	-16.662
WDR83OS	-13.307	-16.662
TNS3	0.491	-16.663
TTC39B	-41.37	-16.671
ZFP3	-15.383	-16.672
DLGAP3	-28.56	-16.674
HSF4	-18.793	-16.674
AATK	-12.897	-16.674
RNASE1	-25.481	-16.675
CLEC12A	-7.789	-16.675
DDRGK1	1.321	-16.675
KRT36	-18.707	-16.676
SYT14	-12.443	-16.676
LIMD2	-8.771	-16.679
CCDC88C	-38.844	-16.682
LRRC32	-20.332	-16.689
BCKDHB	-18.534	-16.689
ARSK	-27.678	-16.691
COL8A2	-27.265	-16.695
ITPRIPL2	-35.528	-16.7
C3orf72	-32.856	-16.701
RAC3	-31.328	-16.703
EXTL3	-42.359	-16.704
MTMR9	-23.542	-16.704
C1QB	-34.439	-16.705
OR10K1	-38.739	-16.706
ARHGEF7	-12.951	-16.711
NLRP9	-18.905	-16.712
FAM111A	-12.053	-16.714
SMDT1	-24.805	-16.716
LNX2	-31.184	-16.717
SOX9	-11.989	-16.717
RAPGEF6	-44.796	-16.72
RFX2	-35.004	-16.721
MRGPRX2	-28.367	-16.721
ODF3L2	-37.901	-16.722
SYT4	-26.183	-16.723
LIMD1	-52.651	-16.725
BABAM1	-41.935	-16.725
PYCARD	-40.839	-16.727
LRRC46	-12.361	-16.728
SHD	-28.833	-16.73
APOBEC1	-16.544	-16.731
ABLIM3	-40.99	-16.732
CUL7	-31.154	-16.737
CDKL3	-27.435	-16.737
SLC39A11	-2.653	-16.74
NLGN4X	-21.754	-16.743
RGL1	-32.74	-16.747
ATF7IP2	-28.734	-16.748
UNC5C	-29.297	-16.749
CALHM3	-35.011	-16.75
BGLAP	-43.603	-16.753
NCCRP1	-0.851	-16.753
JARID2	-44.378	-16.755
LPCAT4	-21.443	-16.763
FAM122B	-45.51	-16.764
LRRC14B	-26.181	-16.764
TBC1D13	-18.593	-16.765
BANF2	-9.912	-16.765
PPME1	4.319	-16.765
LZTFL1	-38.283	-16.773
DSCR3	-35.371	-16.773
KRIT1	-34.465	-16.774
TSKS	-21.542	-16.777
ZSCAN2	-34.03	-16.779
CIZ1	-32.5	-16.782
SPOCD1	-32.265	-16.783
FAM154B	-6.684	-16.786
CADM4	-2.493	-16.787
AMH	-29.528	-16.788
UGT3A2	-38.857	-16.791
SLC35C2	-33.132	-16.791
STX16	-29.758	-16.791
TGDS	-34.237	-16.795
CDK2AP1	-7.977	-16.807
CXCR4	-33.854	-16.809
NOBOX	-29.385	-16.809
PRR7	-31.881	-16.811
CEP85L	-41.789	-16.814
GGACT	-17.121	-16.818
HES7	-11.376	-16.818
SREBF2	-45.191	-16.819
STARD9	-27.45	-16.82
SCAMP4	-37.23	-16.827
HMOX2	-33.502	-16.829
CHST6	-17.462	-16.831
DUSP18	-25.928	-16.838
C7orf57	-27.419	-16.841
GRIA2	-33.875	-16.842
AMBP	-59.144	-16.843
EHF	-39.338	-16.845
CISD2	-29.325	-16.845
CRISP1	-26.299	-16.848
TGIF1	-31.793	-16.852
RHBDL3	-5.471	-16.853
TOP2B	-36.239	-16.855
IFNGR2	-35.43	-16.855
PODXL	-16.115	-16.855
LAD1	-36.205	-16.858
OGDHL	-30.721	-16.858
ZNF549	-39.233	-16.863
SLC41A1	-29.783	-16.864
EGFL7	-19.507	-16.864
YTHDF1	-32.248	-16.865
FBXL14	-18.1	-16.865
KIAA1009	-39.611	-16.867
XPR1	-45.13	-16.868
WDR37	-24.536	-16.869
GRHL1	-26.45	-16.871
PPP1R32	-11.711	-16.871
GSG2	-8.052	-16.871
REPS1	-33.307	-16.873
S1PR1	-35.247	-16.877
NMNAT3	-42.364	-16.879
PRLR	-33.217	-16.883
SMPD2	-41.26	-16.884
SEMA4A	-25.711	-16.884
ADAMTS2	-23.274	-16.885
CEP57	2.423	-16.886
MAPK4	-45.445	-16.887
GATA1	-49.926	-16.888
PPP1R16A	-12.928	-16.889
COL4A3BP	2.52	-16.893
ZC3H14	-51.811	-16.897
NIPAL4	-33.112	-16.899
PFKP	-21.324	-16.901
OR2A12	-31.387	-16.902
ZACN	-12.541	-16.902
PLEKHB1	-37.225	-16.903
MFHAS1	-21.585	-16.904
PITRM1	3.82	-16.904
FDXACB1	-31.432	-16.906
ZNF775	-38.663	-16.908
STK17A	-16.254	-16.909
COL11A1	-44.755	-16.91
FAXC	-35.822	-16.911
IAH1	-18.259	-16.911
VWA1	-48.453	-16.913
TSPYL5	-29.251	-16.914
SURF2	4.62	-16.915
NT5C3B	-21.383	-16.917
CD300C	-16.583	-16.917
ULBP3	-37.055	-16.92
MAGEC2	-22.821	-16.921
SLC24A6	-10.589	-16.922
ARHGEF5	-23.441	-16.924
CDO1	-37.099	-16.928
PGPEP1	-38.959	-16.931
ACOT9	-37.18	-16.931
OR51J1	-18.872	-16.932
TMEM170B	-30.781	-16.933
CRELD1	-29.77	-16.933
RARRES1	-47.699	-16.937
ZNF248	-26.848	-16.939
PPIP5K2	-49.778	-16.94
NMNAT2	-30.88	-16.94
GRK5	-31.479	-16.943
STX12	-33.539	-16.945
SLC25A19	-14.59	-16.946
MLXIP	-20.956	-16.947
ARL6IP6	7.941	-16.953
RAB3IL1	-29.779	-16.955
KIAA1737	-17.867	-16.955
RBM44	-21.051	-16.956
IL17RB	-38.673	-16.96
COL5A1	-29.516	-16.963
AMER2	-47.429	-16.964
GLIS2	-37.917	-16.964
EIF2AK3	-12.769	-16.966
ZP3	-17.971	-16.968
DBX2	-19.843	-16.969
CGRRF1	-27.95	-16.97
ZNF276	-31.637	-16.973
RBM26	-56.067	-16.975
CEP63	-9.512	-16.975
FSIP1	-29.91	-16.976
CEACAM18	-22.509	-16.977
LTA	-21.707	-16.977
ORMDL1	-17.83	-16.977
SRMS	-27.419	-16.978
CREBZF	-25.197	-16.979
AXDND1	-24.77	-16.98
FAM222B	-19.879	-16.981
C9orf171	-31.356	-16.984
ATMIN	10.244	-16.986
C2orf44	-23.164	-16.989
SPATA32	-32.642	-16.992
CCND3	18.187	-16.992
OTOR	-18.569	-16.993
RNF182	-47.142	-16.995
TAF15	-17.957	-16.995
CSF2	-39.148	-16.997
KIAA0196	12.074	-16.999
DAP	-27.348	-17.001
FOLR2	-15.426	-17.001
DIXDC1	-43.872	-17.005
MATN3	-8.21	-17.005
TM2D1	-32.788	-17.007
FUZ	-22.156	-17.013
CDK8	-40.17	-17.014
SGK2	-27.966	-17.015
KLHL3	-22.226	-17.016
ARHGEF15	-17.317	-17.018
CD3D	-41.449	-17.019
KIF1C	-35.593	-17.02
CACNA1G	-31.663	-17.022
NEU1	-28.36	-17.022
PARK7	-23.172	-17.022
ELL3	-33.977	-17.023
ARL1	-24.405	-17.028
SAGE1	-27.682	-17.036
LAX1	-30.416	-17.038
SLC46A3	-20.059	-17.038
CST11	-24.361	-17.041
IGDCC4	-22.868	-17.043
ADRM1	-6.618	-17.045
CD59	-14.078	-17.046
ALPK1	-45.91	-17.048
RAB3GAP2	-47.462	-17.053
ATXN7L1	-42.217	-17.054
2023-09-12	-29.816	-17.057
ZDHHC14	-43.132	-17.063
PAK1	-22.936	-17.063
NOL3	-25.122	-17.065
USE1	-39.508	-17.068
ABCA6	-32.719	-17.068
ZNF493	-17.985	-17.069
FBXO11	-7.656	-17.075
N4BP2L1	-22.02	-17.076
KRT71	-17.671	-17.076
PSAP	-41.054	-17.077
FDXR	-27.293	-17.08
ZNF77	-35.518	-17.084
SECISBP2	-33.68	-17.085
EPCAM	-17.33	-17.088
CEL	-48.292	-17.09
PITPNC1	-23.189	-17.093
FAM105B	-27.068	-17.094
SPRED2	-12.514	-17.096
RUSC1	-16.281	-17.098
NES	-13.697	-17.1
C16orf74	-31.534	-17.101
PHLDA3	-27.64	-17.106
SAMD12	-19.906	-17.109
SCN9A	-15.538	-17.109
WDR62	-14.777	-17.109
E2F6	3.354	-17.11
CCS	-29.155	-17.113
TMPO	-14.032	-17.114
TBX2	-3.15	-17.114
BST1	-40.081	-17.115
POU3F2	-23.474	-17.115
FAM134B	-29.801	-17.119
COL11A2	-35.377	-17.122
WDR73	2.602	-17.122
C1orf192	-22.52	-17.127
KIF3C	-31.791	-17.128
BIRC8	-16.359	-17.128
ZNF638	-16.442	-17.129
FOXE3	-26.356	-17.131
TAF10	-10.734	-17.132
PPAPDC3	-37.861	-17.134
POLE4	-31.6	-17.136
ZNF329	-16.524	-17.136
PRRC1	-39.365	-17.137
PTH	-13.032	-17.137
GPR128	-42.753	-17.141
DCAF12	-16.536	-17.143
PSPN	-15.243	-17.143
SHBG	-33.089	-17.147
GRM4	-35.276	-17.148
CCDC154	-14.592	-17.149
CENPV	-19.955	-17.15
SLC9A6	-45.559	-17.153
SRCRB4D	-20.728	-17.154
CD80	-40.404	-17.159
PRKCH	-33.064	-17.159
CCDC85B	-15.29	-17.161
FOXS1	-17.775	-17.162
EBF4	-23.298	-17.167
PZP	-17.856	-17.17
SLC2A11	-31.912	-17.171
HSF2	-29.594	-17.175
INPP4A	-17.9	-17.177
PTPDC1	-19.781	-17.181
PPP1R1B	-15.789	-17.188
KLF14	-48.243	-17.192
CCIN	-32.489	-17.193
TCEA3	-36.498	-17.195
C10orf114	-29.865	-17.198
NTF3	1.5	-17.199
HAPLN4	-29.855	-17.2
SLC25A15	-27.97	-17.2
MTM1	-31.06	-17.201
CAPN3	-29.868	-17.202
NOSTRIN	-28.952	-17.205
CYLC1	-11.303	-17.205
WDR5B	-27.221	-17.208
OBSL1	-16.919	-17.208
TMED1	-41.482	-17.21
NAP1L5	-31.77	-17.212
M1AP	-20.721	-17.215
C11orf82	-23.47	-17.216
SMYD4	-14.731	-17.216
TMEM42	-30.518	-17.219
TBX22	-55.127	-17.221
ARHGAP12	-24.628	-17.222
SMARCA5	-35.965	-17.224
TECPR1	-35.244	-17.226
BHLHA9	-29.31	-17.226
HPS4	-38.649	-17.229
CLEC12B	-33.378	-17.23
OR2C1	-24.094	-17.23
NAT8L	-35.139	-17.231
ZSCAN22	-13.374	-17.232
STK39	-18.47	-17.233
TANC1	-26.323	-17.239
NKX2-5	-38.065	-17.241
PEMT	-20.222	-17.241
ZUFSP	-10.187	-17.243
EFNB3	-21.164	-17.251
CREB3L1	-15.018	-17.252
TMEM108	-27.838	-17.253
OR10Q1	-24.796	-17.254
GJB1	-27.637	-17.255
LPHN2	-57.72	-17.258
NNAT	-20.292	-17.26
ZDHHC6	-29.092	-17.261
SLC25A29	-24.846	-17.261
EIF3K	1.101	-17.261
RPL3L	-33.744	-17.268
CPA5	-28.284	-17.268
LOXL3	-32.182	-17.282
TCTE1	-40.443	-17.285
SLC13A3	-38.852	-17.285
UBE2B	-35.067	-17.286
TTLL11	-34.584	-17.286
RNASEH2B	-20.725	-17.287
SSTR2	-29.373	-17.288
ESPN	-27.806	-17.289
C3orf30	-33.875	-17.29
RNFT1	-16.299	-17.29
PXMP2	-10.357	-17.291
LEMD2	-12.482	-17.292
OR5A1	-26.534	-17.293
MFSD1	-3.342	-17.297
C8orf34	-39.509	-17.298
DOK7	-16.333	-17.299
CLEC4A	-5.324	-17.3
TRMT10B	-17.426	-17.303
RAP1GAP	-45.022	-17.305
SEC61A2	-27.598	-17.305
PCED1B	-1.646	-17.305
SSBP2	-36.958	-17.307
C1orf95	-38.943	-17.308
RNF166	-33.978	-17.311
EPS8L2	-32.943	-17.312
CTSZ	-23.123	-17.313
KLHDC4	-10.719	-17.313
IDI2	-26.054	-17.314
CLCNKA	-52.98	-17.318
BAG2	-19.562	-17.318
SLCO1B3	-9.523	-17.318
SLC26A2	-30.176	-17.32
CHODL	-36.619	-17.322
CDV3	-15.481	-17.322
NANS	-40.176	-17.323
TBX18	-42.447	-17.325
HACL1	-29.58	-17.325
GLS	-13.629	-17.325
LEUTX	-11.167	-17.325
ZNF180	-29.589	-17.327
IGLL5	-8.901	-17.327
MAMDC4	-22.498	-17.328
MTCH1	-35.875	-17.33
AMPD1	-34.431	-17.335
INPP5E	-33.945	-17.335
C19orf18	-12.869	-17.337
RNF170	-30.926	-17.338
RNASEH2C	-17.252	-17.339
RASGEF1B	-34.891	-17.341
SPATA2	-20.173	-17.342
LTB4R2	-14.645	-17.342
C11orf68	-31.876	-17.346
PSAPL1	-20.074	-17.346
SVIL	-22.717	-17.348
ST14	-20.844	-17.349
TTYH1	-12.12	-17.35
ZNF550	-28.376	-17.351
TENM4	-41.695	-17.353
ACTRT1	-35.728	-17.353
TMEM255A	-32.369	-17.356
RHOXF1	-20.845	-17.356
MANSC4	-37.551	-17.359
MAGIX	-43.726	-17.364
PAQR7	-1.786	-17.365
PDE6C	-32.666	-17.367
HRC	-20.28	-17.369
EMX2	-47.582	-17.37
PEX13	-14.305	-17.37
LOX	-42.564	-17.371
FAT3	-28.795	-17.371
HMGB4	-30.702	-17.372
CHST12	-1.35	-17.372
HOXD8	-33.362	-17.375
ARHGAP1	-33.175	-17.375
PPM1M	-30.541	-17.375
OR52M1	-27.497	-17.377
C2orf71	-43.739	-17.378
ESYT3	-40.798	-17.378
SZT2	-35.703	-17.378
PRPH2	-50.447	-17.379
SLC19A1	-26.111	-17.379
RBM23	-9.721	-17.38
ATAT1	-34.198	-17.381
SARM1	-6.056	-17.383
ZFAT	-40.613	-17.384
GPA33	-38.561	-17.384
OR13H1	-34.686	-17.384
SHC1	-29.636	-17.384
LMBR1L	-18.757	-17.388
TUBB6	-33.091	-17.39
C1orf210	-24.727	-17.39
TRIO	-45.617	-17.392
VMAC	-38.595	-17.393
VASP	-18.142	-17.393
ARHGAP11A	-4.788	-17.393
CCDC104	-20.895	-17.394
AKR1CL1	-24.449	-17.395
KLK11	-39.61	-17.396
CXCR3	-32.5	-17.396
BICD2	-36.028	-17.397
LMBRD2	-25.643	-17.4
LECT1	-35.357	-17.402
PDHA2	-42.954	-17.403
CTNNBIP1	-40.631	-17.407
OXLD1	2.067	-17.407
PPP1R37	-16.701	-17.411
APOA4	-33.852	-17.413
NPFF	-11.774	-17.414
IL12B	-32.505	-17.419
ZFPM1	-23.964	-17.419
SFXN2	-45.856	-17.422
TAS2R38	-22.295	-17.424
GOLGA3	-12.902	-17.427
SH3BP5L	-26.355	-17.431
PHYHD1	-35.539	-17.432
USP50	-13.885	-17.432
F2RL3	-36.639	-17.433
CER1	-14.802	-17.433
FBXO3	-32.016	-17.434
HPS5	-46.609	-17.438
ARMCX4	-31.34	-17.444
DHCR24	-31.97	-17.445
ACTR1B	-8.41	-17.445
TNFRSF8	-14.616	-17.447
REST	-41.787	-17.448
IL33	-14.265	-17.45
LIN7B	-13.432	-17.456
TRIP6	-10.012	-17.456
DHODH	-31.325	-17.457
HOXD10	-22.584	-17.459
UQCR11	-16.787	-17.462
CHCHD7	-28.151	-17.463
ELFN1	-21.736	-17.465
SPATS2	1.106	-17.465
TRIM28	-9.392	-17.466
GDF2	-47.941	-17.467
TCEAL2	-17.657	-17.467
SEMA6B	-25.608	-17.47
ABCB8	-10.866	-17.471
RBBP8NL	-11.18	-17.474
SKOR2	-31.136	-17.475
MMP7	-48.565	-17.476
C2orf49	14.245	-17.477
ANKRD30B	-21.361	-17.481
CCDC106	-50.416	-17.484
BIVM	-29.908	-17.489
PPM1F	-50.102	-17.496
ASXL2	-45.396	-17.497
CLDN8	-23.265	-17.497
ABCA12	-44.907	-17.498
CTRC	-36.577	-17.498
CCDC28A	-27.779	-17.499
ZNF557	-21.071	-17.5
ABHD3	-49.189	-17.501
EPHA8	-31.574	-17.502
PEX7	-28.768	-17.502
ARHGEF25	-19.194	-17.503
OR51B2	-16.979	-17.505
C17orf64	-21.776	-17.506
SESN2	-19.3	-17.51
CYB5R3	-4.841	-17.518
ZCCHC18	-37.302	-17.52
SPATA16	-32.545	-17.52
SLC29A2	-29.786	-17.52
EFHC1	-48.178	-17.525
SRY	-25.554	-17.525
CITED1	-28.426	-17.526
MRPL2	-19.271	-17.529
PRICKLE2	-43.326	-17.532
RBM33	-25.007	-17.532
FAM160A2	-53.193	-17.535
TMEM17	-21.075	-17.538
ZNF620	-37.915	-17.54
DALRD3	-22.412	-17.54
AUNIP	-27.646	-17.543
APOBEC3H	-45.737	-17.545
RIN2	-20.769	-17.545
PLSCR5	-24.783	-17.55
HIST1H3F	-17.332	-17.553
GPRC5C	-16.242	-17.553
OR14C36	-25.55	-17.556
DIS3L	-23.417	-17.556
NDST1	-45.766	-17.559
ACPL2	-20.321	-17.559
C17orf104	-17.494	-17.559
CCDC157	-25.155	-17.56
ADAP1	-32.808	-17.561
ITPA	-22.136	-17.561
TRIM16	-19.004	-17.561
ERC1	-3.569	-17.565
DRD3	-21.931	-17.567
COIL	-11.486	-17.567
NANP	-14.739	-17.57
WWOX	-37.399	-17.571
PFN2	-30.875	-17.572
CPA4	-43.801	-17.573
TMEM159	-29.834	-17.574
AXIN2	-26.131	-17.574
C1QL3	-24.586	-17.574
TAL1	-37.709	-17.576
MS4A6E	-29.876	-17.577
SLC1A5	-30.28	-17.578
NEK8	-36.158	-17.579
TIGD2	-27.513	-17.58
ZGLP1	-38.202	-17.583
LARP7	-34.391	-17.583
MC4R	-18.122	-17.585
FRRS1	-41.881	-17.593
CTCFL	-17.864	-17.593
SCAMP3	-26.695	-17.595
KRT20	-15.085	-17.595
SEPP1	-28.291	-17.596
PPM1G	13.637	-17.601
RXFP4	-14.134	-17.603
MS4A4A	-30.157	-17.604
PGAP1	-30.903	-17.607
TGM6	-28.95	-17.607
RASL10B	-15.297	-17.608
GPR107	-36.018	-17.609
S1PR4	-37.609	-17.61
SNTG1	-44.462	-17.611
AFAP1L1	-30.68	-17.612
DHX58	-15.557	-17.612
KHNYN	-16.397	-17.619
PDK4	-35.003	-17.62
DNASE1L3	-25.04	-17.62
LHPP	-29.283	-17.621
LPHN1	-39.372	-17.622
SEC14L1	-16.931	-17.622
MXI1	-34.707	-17.623
FOXP1	-34.01	-17.624
ZNF326	-31.175	-17.627
C8orf48	-24.055	-17.63
AQP11	-36.368	-17.634
SEMA7A	-30.369	-17.634
CHPT1	-26.325	-17.634
SEMA3F	-20.508	-17.634
LAMTOR1	-19.101	-17.635
AMZ1	-13.561	-17.636
MEGF10	-42.884	-17.639
CARD8	-19.092	-17.639
LMF2	-22.907	-17.65
IL23A	-1.597	-17.65
VAT1	-23.459	-17.656
KCNE2	-37.165	-17.657
CD79B	-28.445	-17.658
MLLT6	-17.052	-17.66
HES4	-39.691	-17.661
DNAL1	-33.847	-17.661
SNX25	-29.757	-17.664
GNPDA1	-34.868	-17.666
IAPP	-11.949	-17.666
RRN3	-31.632	-17.667
MORF4L1	-29.227	-17.668
PIGR	-13.958	-17.67
GALNT5	-34.531	-17.671
TTC6	-49.434	-17.677
NXPH2	-30.228	-17.678
OR10W1	-16.59	-17.682
HABP2	-33.849	-17.683
APOA1BP	-31.633	-17.684
MIER3	-36.911	-17.686
IL26	-24.897	-17.686
PYGL	-24.615	-17.687
C17orf99	-13.229	-17.687
MCF2L2	-58.522	-17.689
C17orf77	-15.348	-17.689
CCDC167	-24.181	-17.69
CUEDC2	-19.948	-17.69
MCHR2	-23.34	-17.691
SWT1	-33.389	-17.692
ZNF358	-43.617	-17.694
PDIA2	-30.888	-17.694
FAM208B	-35.757	-17.695
2023-03-01	-74.624	-17.708
TH	-10.805	-17.708
RENBP	-33.209	-17.709
RNF44	-28.572	-17.709
OLAH	-23.663	-17.712
QPCT	-12.711	-17.712
TOP1MT	-33.355	-17.718
C2orf47	-21.284	-17.719
BAHD1	-20.629	-17.719
WHSC1	-35.123	-17.72
MUC13	-31.406	-17.721
POU4F1	-25.35	-17.722
HNRNPF	-44.265	-17.723
RINL	-2.756	-17.725
ACSF3	-19.131	-17.728
C20orf202	-13.551	-17.728
TAS2R41	-21.72	-17.732
ABCG5	-13.046	-17.733
PPAP2A	-28.927	-17.734
C12orf4	-30.469	-17.736
GOLGA4	-19.257	-17.737
CLDN25	-20.835	-17.738
NKX2-4	-31.428	-17.741
KCTD1	-33.45	-17.744
CSAD	-29.772	-17.745
ZPLD1	-23.116	-17.748
CNOT4	-68.287	-17.751
SEMA6C	-23.613	-17.751
EFNA1	-17.571	-17.751
EPB41L1	-30.051	-17.752
DNAJC30	-31.096	-17.753
COL9A1	-23.506	-17.755
ZNF572	-19.877	-17.756
COG1	-28.926	-17.758
CHDC2	-22.736	-17.76
EIF4E2	-36.03	-17.761
ALOX12B	-22.913	-17.767
FZD10	-34.477	-17.768
FAM124B	-33.251	-17.768
DNAH11	-24.171	-17.768
FAM213B	-40.994	-17.771
PON3	-31.735	-17.772
MAD1L1	-24.315	-17.772
TTC34	-42.574	-17.773
SLC5A9	-33.903	-17.774
PGAP2	-28.565	-17.774
KLK13	-25.487	-17.785
CPVL	-26.774	-17.786
SAMD4A	-21.897	-17.787
MPLKIP	-18.241	-17.787
CMIP	-9.015	-17.788
CBX8	-31.014	-17.789
SH3BGRL	-28.787	-17.791
HS2ST1	-34.595	-17.792
C17orf107	-21.439	-17.793
COL9A3	-7.489	-17.795
KLK14	-18.002	-17.798
DNAJC3	-27.559	-17.801
2023-03-03	-25.144	-17.801
TLR5	-41.14	-17.805
SHANK2	-27.006	-17.805
IGFL2	-21.489	-17.808
LRRC2	-43.13	-17.81
CD44	-33.517	-17.812
SPTAN1	-48.728	-17.813
NBEAL1	-38.098	-17.814
PRICKLE4	-34.895	-17.814
C14orf132	-33.358	-17.816
SLA	-26.527	-17.817
MLF2	-9.211	-17.817
PLCZ1	-22.437	-17.818
ATP2B1	4.842	-17.818
CACNG4	0.528	-17.822
SLC9A1	-41.14	-17.823
C2orf83	-34.377	-17.823
ZBTB8A	-30.371	-17.825
AMPD2	-37.892	-17.826
XPC	-34.731	-17.83
SCN11A	-37.115	-17.831
NDRG3	-33.222	-17.831
ITM2B	-31.131	-17.835
PKD1L2	-35.626	-17.837
NUDT3	-37.81	-17.839
GJB4	-32.52	-17.839
SAMD9L	-42.601	-17.84
C16orf11	-29.568	-17.843
C16orf52	-19.751	-17.844
PHOX2A	-12.672	-17.847
ZNF471	-16.323	-17.85
NID1	-43.784	-17.854
SLC36A4	-32.431	-17.856
CST7	-17.777	-17.856
TBC1D7	-26.712	-17.86
B3GNT9	-34.973	-17.863
KIAA0141	-7.432	-17.867
FLYWCH1	-31.468	-17.868
GATA6	-48.942	-17.871
CMTM6	-26.691	-17.874
ERCC5	-43.384	-17.876
DSN1	10.367	-17.876
OTOG	-13.408	-17.878
SAMD1	-51.195	-17.88
SLC17A9	-42.069	-17.88
PALM3	-46.129	-17.885
BPIFC	-37.941	-17.886
P2RX1	-20.265	-17.887
TRIM17	-28.005	-17.89
OR14J1	-31.887	-17.894
ZNF490	-29.868	-17.894
ZNF266	-29.299	-17.894
CD53	-50.286	-17.896
C20orf24	-19.974	-17.896
NXPE2	-39.526	-17.897
ANGPTL4	-33.606	-17.898
PXDC1	-35.84	-17.902
TAPT1	-9.504	-17.904
AGTR2	-32.334	-17.907
OR1K1	-19.687	-17.907
RC3H2	-46.307	-17.908
SLC7A10	-16.081	-17.908
CACUL1	-21.534	-17.91
STAT3	-8.559	-17.91
TEKT5	-40.107	-17.912
LRRTM1	-15.173	-17.915
KIF3A	-40.608	-17.917
PTK7	-47.004	-17.919
PCDH17	-40.441	-17.919
REEP2	-31.695	-17.92
CCNI	-27.391	-17.92
ANGPTL7	-49.944	-17.921
GALNT1	-45.946	-17.922
RBM24	-43.334	-17.923
CHD2	-38.456	-17.923
EMID1	-31.151	-17.924
RALB	-39.106	-17.927
PPP1R3A	-21.226	-17.928
CAPN1	-39.141	-17.93
ARHGAP18	-31.572	-17.932
ITFG3	-21.711	-17.933
RGS4	-42.683	-17.934
ALG6	-1.409	-17.934
SMOC1	-44.584	-17.942
COL28A1	-44.346	-17.942
IRX4	-31.949	-17.943
PTMA	-19.452	-17.943
HGD	-39.548	-17.944
GPR75	-14.986	-17.945
TNFAIP8	-28.125	-17.946
ZAR1	-21.81	-17.948
ACOT7	-30.649	-17.952
AKIP1	-30.239	-17.952
MMP2	-29.598	-17.952
C2CD4C	-34.876	-17.956
DAO	-20.673	-17.956
GIMAP6	-34.514	-17.959
CUTC	-32.206	-17.959
MRFAP1	-32.371	-17.961
OR56B4	-15.867	-17.962
LDOC1L	-40.022	-17.963
FBXL18	-44.539	-17.966
RFX7	-38.927	-17.969
OR5R1	-26.404	-17.969
ZDHHC23	-25.787	-17.972
SLC10A6	-49.171	-17.973
OPALIN	-31.451	-17.975
PIN4	-20.731	-17.979
KDM4A	-45.306	-17.98
ZNF233	-32.337	-17.982
IGFL4	-26.112	-17.983
KIAA0101	-19.418	-17.985
KCTD15	-16.143	-17.985
ZNF415	-21.818	-17.987
KCNK16	-11.42	-17.987
CCDC134	-29.239	-17.989
CNIH4	-12.749	-17.989
MORN4	-34.461	-17.99
COG8	-22.957	-17.992
BSCL2	-20.616	-17.994
TNIK	-35.118	-17.995
FAM154A	-11.027	-17.995
SAV1	-24.879	-17.999
ZNF788	-30.627	-18
HPD	-10.804	-18.004
RAD50	-13.201	-18.005
ERI1	-21.855	-18.006
CAMK1G	-51.159	-18.008
P2RX5	-20.043	-18.008
GANAB	29.539	-18.009
MALT1	-23.568	-18.01
LRP5	-36.999	-18.013
FLG2	-28.229	-18.015
GNGT2	-17.075	-18.017
CABYR	-37.088	-18.018
FAM227A	-29.191	-18.019
HYAL1	-39.054	-18.022
HDDC2	-47.287	-18.025
CHCHD5	-17.53	-18.025
ADD3	-22.596	-18.027
PILRB	-20.817	-18.03
FNDC7	-47.922	-18.031
IQCF1	-20.695	-18.033
SLX4	-38.43	-18.038
PRKCE	-27.868	-18.038
PBX4	-33.388	-18.039
MUC6	-25.463	-18.04
ERCC8	-25.765	-18.042
MACC1	-29.375	-18.043
KRTAP26-1	-29.058	-18.043
COL4A3	-40.689	-18.044
CLPS	-37.358	-18.047
CTSD	-22.688	-18.05
HHIPL1	-30.175	-18.052
ZNRF4	-37.386	-18.053
NECAB3	-18.733	-18.055
APOBR	-12	-18.055
CAPN8	-23.289	-18.056
LCA5	-17.801	-18.06
CHRNA3	-7.737	-18.062
DUOXA2	-30.988	-18.063
CDX2	-28.689	-18.063
MPO	-18.747	-18.069
CHRNB3	-19.189	-18.073
NOX4	-18.483	-18.073
STXBP5	-40.152	-18.076
TLX3	-50.375	-18.079
IKBKE	-19.831	-18.079
TSTD1	-36.841	-18.081
HAPLN1	-37.046	-18.082
FPR3	-28.54	-18.084
CST9L	-14.878	-18.084
CALML3	-36.952	-18.088
OR4L1	-28.947	-18.088
NKX2-6	-35.287	-18.09
ACP6	-30.097	-18.09
TCEB3B	-27.325	-18.09
ACAP2	-25.878	-18.09
TMEM150B	-31.221	-18.091
FAM181A	-21.679	-18.094
OR10J3	-27.338	-18.095
ZNF34	-32.147	-18.096
RASA2	-44.201	-18.097
RQCD1	-39.74	-18.097
C1orf200	-18.995	-18.098
CHST13	-29.239	-18.099
HIST1H2AA	-17.847	-18.101
SDC3	-27.834	-18.104
MAS1	-27.384	-18.104
PRPH	-1.256	-18.108
OSBP2	-50.733	-18.11
AAGAB	2.812	-18.11
TANGO2	-33.511	-18.111
GNLY	-21.42	-18.111
ALDH1A3	-13.383	-18.111
TEX38	-43.577	-18.113
RAD52	-28.513	-18.113
OXT	-17.027	-18.115
CDK4	24.716	-18.116
C17orf102	0.902	-18.122
SYNPO2L	-39.888	-18.123
ATP1B1	-31.463	-18.123
MUT	-33.114	-18.129
ITPRIPL1	-25.364	-18.13
P4HTM	-38.871	-18.132
TFAP2D	-46.337	-18.133
NEUROD6	-29.358	-18.134
SLC5A11	-31.791	-18.136
CEP128	-30.292	-18.137
AKAP2	-29.699	-18.137
GDF3	-21.681	-18.139
RMND5A	2.57	-18.14
CTLA4	-37.405	-18.142
FAM71F2	-15.219	-18.146
ECE1	-43.117	-18.147
TCN2	-46.792	-18.148
EXOC8	10.684	-18.148
PAM	-30.072	-18.151
TEX9	-15.784	-18.153
PSD2	-34.139	-18.157
LRRC7	-35.677	-18.159
C11orf92	-21.412	-18.164
UAP1	-30.497	-18.178
MICAL2	-29.169	-18.179
FAM69A	-17.696	-18.18
SEC23B	-36.48	-18.182
GUCA1A	-24.643	-18.186
ARHGAP17	8.293	-18.187
MORF4L2	-22.092	-18.189
KCNJ5	-38.822	-18.19
HOXB1	-36.1	-18.19
ACTN2	-42.337	-18.192
C1RL	-50.766	-18.193
ZNF526	-5.866	-18.194
KAT6B	-18.268	-18.198
WDR27	-45.066	-18.199
PARM1	-20.596	-18.199
LRRC16A	-45.561	-18.201
ARHGAP4	-29.535	-18.202
LETM1	-36.565	-18.203
ADAM22	-28.699	-18.203
NDST3	-41.019	-18.204
RBM27	-50.666	-18.208
CHCHD10	-16.94	-18.211
MTMR12	-39.022	-18.212
ACSL5	-38.206	-18.212
ZBTB42	-25.722	-18.212
PVRL1	-59.258	-18.213
SSTR3	-44.873	-18.214
NEK6	-35.59	-18.214
KCNA7	-18.947	-18.214
ZNF692	-5.55	-18.217
CCDC70	-21.763	-18.225
SERINC2	-37.357	-18.226
RHOU	-25.045	-18.227
MMP9	-29.815	-18.228
SLC6A17	-30.17	-18.232
MUC20	-14.526	-18.233
SH3RF3	-25.355	-18.234
ARNTL2	-44.18	-18.238
ARL6IP5	-31.667	-18.239
CTDSP1	-12.147	-18.239
PHLDA2	-24.202	-18.244
OTUD4	-33.737	-18.245
MMP21	-33.194	-18.251
PRPS2	-34.063	-18.252
DGKD	20.019	-18.253
NMU	-31.897	-18.255
P4HB	-30.298	-18.255
GP6	-13.734	-18.257
NLRP4	-11.842	-18.257
KCNG4	-30.509	-18.259
HIPK1	-23.736	-18.259
NBAS	-20.894	-18.26
ABCC11	-17.631	-18.262
ACADVL	-11.638	-18.267
TRMT12	-21.185	-18.268
SLCO3A1	-39.08	-18.271
UTS2	-32.29	-18.271
DCAF10	-25.771	-18.271
METTL24	-44.827	-18.276
ASCL4	-12.953	-18.276
GIP	-26.783	-18.279
PKIB	-16.216	-18.279
COL7A1	-55.701	-18.281
ABI3	-38.132	-18.282
CAPN2	-25.882	-18.282
WNT7A	-42.088	-18.287
NPPA	-13.119	-18.287
RNF31	-16.368	-18.288
KCTD19	-33.746	-18.291
RNF224	-16.784	-18.291
HELLS	-23.798	-18.292
LATS1	-52.244	-18.293
YPEL1	-28.589	-18.298
ADRA1D	-19.161	-18.3
TSSC4	-18.915	-18.302
C1QL2	-32.043	-18.303
MME	-45.612	-18.304
TFCP2L1	-33.825	-18.308
NMNAT1	-14.032	-18.308
AK7	-34.437	-18.309
C10orf76	-17.987	-18.313
DSE	-32.411	-18.317
GPRIN1	-45.444	-18.319
FAM228B	-1.037	-18.319
GRHL2	-29.86	-18.321
PDS5A	-55.429	-18.323
SLC12A8	-38.943	-18.325
EIF2D	-28.967	-18.326
MTSS1L	-14.721	-18.326
PLSCR1	-12.565	-18.33
UNC13A	-25.039	-18.331
SHISA2	-27.197	-18.342
ARHGEF4	-32.415	-18.343
AMDHD2	-23.581	-18.343
EEF1A2	-22.84	-18.345
CISD3	-14.584	-18.346
FBXO32	-24.107	-18.355
ARID1A	-52.013	-18.356
PCYOX1	-19.032	-18.356
FAM187B	-33.359	-18.359
ZNF835	-25.232	-18.359
RALY	-20.156	-18.359
PTPN9	-35.176	-18.361
SIK3	-20.891	-18.363
PLOD3	-24.929	-18.366
TIGD5	-35.169	-18.367
SLAMF8	-31.795	-18.368
PRDM16	-31.09	-18.368
DGKG	-35.293	-18.37
WWP2	-25.23	-18.373
LY6G5B	-21.616	-18.374
ZNF214	-20.301	-18.376
YPEL3	-43.454	-18.379
C11orf94	-18.097	-18.379
NENF	-24.38	-18.381
GRM5	-31.611	-18.385
EGFLAM	-37.971	-18.387
AKT1	-32.777	-18.388
LIPT2	-31.115	-18.388
SGSH	-46.468	-18.391
MZF1	-17.27	-18.395
CSNK1E	-36.549	-18.396
TCFL5	-22.507	-18.399
FBXL12	-41.089	-18.4
FAM171B	-20.695	-18.401
GMDS	-42.243	-18.407
C11orf72	-19.45	-18.41
WDR16	-42.027	-18.411
HSD17B12	-16.15	-18.414
PIH1D1	-8.348	-18.415
MED19	-10.721	-18.416
DSPP	-36.534	-18.42
GDPD4	-16.711	-18.423
ITIH1	-21.607	-18.427
ZFYVE16	-50.559	-18.428
LIPE	-17.609	-18.428
TTYH3	-21.825	-18.43
C19orf38	-37.843	-18.431
BMP6	-42.938	-18.434
LECT2	-32.377	-18.434
UTF1	-18.269	-18.435
NFXL1	-23.402	-18.437
DLL4	-36.865	-18.439
ARHGEF39	-12.384	-18.439
NGRN	-12.13	-18.439
STON1	-11.647	-18.439
VASH2	-25.073	-18.44
CYP2F1	-26.848	-18.442
ADAMTSL3	-15.081	-18.442
RAB13	-14.465	-18.442
SLC23A2	-38.696	-18.461
SLC12A4	-31.973	-18.462
ESR2	-25.074	-18.464
TOR1AIP2	-35.873	-18.466
EPHA5	-41.79	-18.472
SIX1	-27.891	-18.472
B3GNT1	-29.931	-18.477
ACBD3	-43.526	-18.478
SMPD1	-36.462	-18.478
GSTM4	-12.462	-18.48
ZSCAN29	-37.997	-18.481
ST8SIA1	-23.74	-18.482
CRYAB	-39.621	-18.483
FRMD4B	-32.823	-18.483
SLC7A14	-33.096	-18.486
PMEPA1	-26.884	-18.487
ACSL4	-8.472	-18.487
SMAD6	3.153	-18.487
TPBGL	-1.618	-18.49
RASGEF1A	-40.252	-18.493
DLG1	-24.578	-18.494
HOXA1	-26.493	-18.498
HELZ2	-19.042	-18.502
PAPOLB	-16.789	-18.502
NAP1L2	-12.905	-18.503
GYLTL1B	-27.901	-18.504
PDP1	-14.296	-18.506
ZNF397	-34.243	-18.511
ELN	-13.269	-18.514
CA13	-38.541	-18.517
PRKAR1A	-15.302	-18.517
BAX	-32.419	-18.518
PRKD3	-22.45	-18.518
C20orf196	-13.291	-18.518
SPACA3	-9.878	-18.518
GPR21	-24.534	-18.521
ARID2	-22.138	-18.521
TNFRSF9	-41.598	-18.522
QSOX2	-17.094	-18.522
ALCAM	-1.288	-18.522
LAMB4	-35.722	-18.523
TAS2R60	-27.003	-18.531
FANCD2OS	-23.714	-18.531
ACTRT3	-24.571	-18.534
DPEP3	-6.634	-18.536
S1PR3	-19.526	-18.537
PLAG1	-20.904	-18.543
KRT1	-28.007	-18.545
ATG10	-18.536	-18.546
MAP2K6	-34.094	-18.548
LHFPL3	-32.561	-18.548
TNFRSF1B	-35.917	-18.55
RNF135	-25.97	-18.561
NPAS2	-44.682	-18.562
SH3BP4	-43.395	-18.563
RILPL2	4.125	-18.567
CLDN1	-44.912	-18.569
IDI1	-31.295	-18.57
GPR108	-41.017	-18.571
KIAA1967	-40.033	-18.571
WDPCP	-26.793	-18.574
IZUMO4	-24.476	-18.575
CLCC1	-19.442	-18.576
ZNF821	-32.454	-18.58
HPCAL4	-22.835	-18.584
HOXC6	-8.139	-18.584
AFMID	-35.257	-18.588
C20orf194	-33.181	-18.59
ARSI	-30.483	-18.593
UCP1	-31.583	-18.6
RASEF	-39.663	-18.601
TAOK3	-37.174	-18.601
PMVK	-3.492	-18.601
UCN3	-27.527	-18.603
TCHH	-27.413	-18.604
PJA1	-36.86	-18.607
METTL20	-15.053	-18.607
C22orf39	-32.217	-18.609
SNAI1	-50.852	-18.61
CCDC108	-51.119	-18.615
TTC13	-42.45	-18.615
ABL1	-36.183	-18.616
AARSD1	-19.589	-18.618
CASC3	-28.718	-18.619
ZNF460	-14.06	-18.619
ERAS	-20.559	-18.623
ZCCHC2	-35.48	-18.63
UBXN6	-23.514	-18.632
PITX1	-44.197	-18.634
SQSTM1	-23.084	-18.638
ALDH3B1	-33.291	-18.641
NRG4	-16.515	-18.641
GREM2	-8.113	-18.642
SENP5	-42.574	-18.643
MAS1L	-20.103	-18.646
RDH11	-29.989	-18.647
SLC35E2B	-26.558	-18.649
TBC1D21	-45.027	-18.654
HIVEP1	-38.377	-18.654
F5	-27.396	-18.655
KCNA6	-21.099	-18.656
GDNF	-45.635	-18.662
TNFSF14	-33.437	-18.662
ICAM2	-20.928	-18.662
SEMA5B	-35.379	-18.663
OR4F6	-18.605	-18.67
SOLH	-16.151	-18.677
CCNYL1	2.26	-18.677
FAM126A	-12.692	-18.68
GPATCH2	-34.251	-18.682
IKBKG	-23.269	-18.687
ARHGEF11	-12.695	-18.688
ADAMTS19	-44.115	-18.691
ZNF17	-9.821	-18.692
TNFRSF1A	-19.015	-18.694
GJC3	-25.174	-18.695
ANO2	-22.86	-18.696
WAC	-35.406	-18.7
FAM155A	-46.634	-18.707
TIGD6	-37.888	-18.71
SENP3	-13.455	-18.711
PPM1J	-35.761	-18.714
CREM	-32.067	-18.714
CCDC175	-17.714	-18.714
COMMD3	-7.625	-18.714
C20orf141	-18.083	-18.715
ZNF608	-33.342	-18.719
PTPRU	-36.995	-18.72
EPO	-31.125	-18.723
NIPAL2	-13.784	-18.727
EDEM2	-32.998	-18.73
TMCO3	-40.805	-18.733
TNFSF13B	-33.604	-18.734
RNF112	-23.304	-18.734
SPSB4	-36.425	-18.736
RRP8	-40.537	-18.737
ATG7	-24.904	-18.741
HPS6	-31.045	-18.742
WEE2	-39.282	-18.743
CP	-31.639	-18.743
KIAA1033	-2.09	-18.744
NPEPL1	-35.118	-18.746
SYPL2	-28.52	-18.746
XPA	-12.196	-18.747
ABCB9	-21.624	-18.748
IMPDH1	-27.413	-18.749
ZNF155	-23.419	-18.75
MYBPC1	-38.513	-18.751
GLDC	-28.435	-18.754
NACC1	-20.866	-18.754
P2RY1	-27.089	-18.756
C4BPB	-9.601	-18.756
PRMT10	-15.74	-18.757
MAPK13	-40.252	-18.759
CRYM	-28.897	-18.759
FBXO4	-51.54	-18.761
EPSTI1	-50.537	-18.762
SLCO5A1	-19.533	-18.762
TPRG1	-51.192	-18.765
CDKN1B	-29.481	-18.765
XPNPEP1	-39.724	-18.768
PIK3R5	-28.126	-18.768
HOXB3	-23.431	-18.768
C22orf26	-23.742	-18.772
NHLRC1	-27.92	-18.773
PARP8	-38.402	-18.776
C19orf26	-15.108	-18.782
OR51B4	-29.589	-18.785
ANKRD34A	-28.236	-18.785
RBM42	0.673	-18.792
SRRM5	-16.546	-18.793
WNT7B	-46.739	-18.796
ALDH3A1	-32.664	-18.796
POR	-25.08	-18.796
ALDOC	-4.287	-18.796
WDR85	-29.844	-18.797
CSPG5	-45.839	-18.799
GPX7	-39.89	-18.802
SLC35D3	-46.569	-18.803
XAF1	-38.144	-18.807
SLC25A21	-34.823	-18.809
CT62	-2.445	-18.809
TLR6	-21.553	-18.812
PRPF40B	-14.308	-18.812
MSANTD4	-43.812	-18.813
C10orf71	-37.152	-18.813
MTMR11	-30.091	-18.813
CCNY	-29.357	-18.813
TMEM106C	-32.622	-18.816
TMEM14E	-21.405	-18.819
NCOA6	-11.689	-18.823
TUB	-31.09	-18.831
LRRC61	-29.099	-18.831
KLHL30	-43.457	-18.832
SERHL2	-34.049	-18.833
NOL4	-47.417	-18.835
FKBP7	-26.435	-18.837
CASP5	-38.791	-18.839
TRIP4	-18.063	-18.844
TNNI3	-28.613	-18.847
PALMD	-28.527	-18.847
MYO1F	-23.875	-18.848
FIS1	-22.258	-18.849
CARD11	-26.809	-18.85
ACACA	-9.077	-18.855
TRIM4	-19.28	-18.858
B4GALNT4	-7.068	-18.859
DKK1	-24.588	-18.862
C5orf45	-47.951	-18.864
CPN1	-23.257	-18.864
GPR162	-8.068	-18.866
CRYBA2	-19.596	-18.87
ZNF554	-33.313	-18.873
PNPLA3	-27.949	-18.874
PLEKHA4	-29.201	-18.876
XRCC1	-24.16	-18.876
DAGLB	-26.228	-18.883
TWIST1	-25.132	-18.883
GALNT8	-28.832	-18.886
LOXL4	-24.095	-18.886
SLC4A1AP	-10.114	-18.887
ENC1	-43.52	-18.891
SDC1	-25.825	-18.895
KLK12	-30.296	-18.9
TRIM39	-23.965	-18.9
MROH9	-40.236	-18.901
NME1	-7.523	-18.902
MSX1	-43.967	-18.903
CNTN4	-48.881	-18.906
LGALS3	-34.476	-18.911
CCDC62	-23.24	-18.913
C15orf26	-15.733	-18.914
ZNF652	-19.438	-18.915
BCORL1	-39.878	-18.918
MINPP1	-29.893	-18.918
KLHDC3	-31.466	-18.919
TMEM26	-29.879	-18.919
DVL3	-27.581	-18.919
OCIAD1	-21.255	-18.919
SNAP23	-39.917	-18.92
CASP12	-35.697	-18.925
AP1B1	-31.054	-18.925
GPR119	-44.037	-18.928
SETD6	-24.739	-18.928
C2CD4A	1.369	-18.928
AP1G1	-15.727	-18.929
CBLC	-11.864	-18.93
GOLM1	-23.887	-18.933
CACNG5	-9.195	-18.933
PCNXL3	-8.495	-18.933
CEP120	-34.44	-18.935
ZNF280C	-36.15	-18.936
FLCN	-36.787	-18.939
IL10	-12.344	-18.946
TYROBP	-4.836	-18.949
MXD4	-27.346	-18.951
MTMR4	1.839	-18.956
MAP3K12	-0.664	-18.957
SOS2	-47.958	-18.96
SIRT2	3.71	-18.962
UBR5	-54.4	-18.963
RBM12	-5.51	-18.964
ARRDC3	-49.474	-18.965
HESX1	-16.868	-18.965
DCTPP1	-21.876	-18.966
CCDC155	-17.418	-18.966
TUBB3	-13.43	-18.967
SUV420H1	-25.043	-18.968
SUSD4	-26.528	-18.97
NR2F1	-31.286	-18.973
GABRA1	-40.064	-18.974
SFI1	-37.446	-18.978
TRIM58	-30.967	-18.978
BAIAP2L1	-10.468	-18.982
GK2	-8.391	-18.984
SIKE1	-25.344	-18.986
PRR12	-31.609	-18.987
C11orf83	4.137	-18.987
MYCT1	-34.561	-18.992
ITGB1BP2	-27.271	-18.998
PIH1D3	-21.011	-19
PISD	-19.197	-19
NDUFA7	-21.143	-19.001
IL20	-22.759	-19.002
SCAMP5	-16.799	-19.003
CTNNA1	-43.019	-19.004
ASB3	-18.815	-19.005
TYW5	-44.688	-19.006
OR13F1	-24.206	-19.006
APOC4	-12.805	-19.008
TBX1	-25.621	-19.009
MEX3D	-37.165	-19.01
PRLH	-9.845	-19.01
CENPT	-5.153	-19.011
NUGGC	-21.831	-19.012
CDRT4	-11.007	-19.012
CDKAL1	-52.447	-19.016
MPRIP	-33.886	-19.016
CWF19L1	-26.95	-19.016
NPBWR2	-16	-19.02
C15orf27	-15.637	-19.021
GEN1	-23.571	-19.025
SOD3	-26.254	-19.026
KIAA0146	-18.808	-19.028
WIPF1	-15.641	-19.029
KCNS3	-30.693	-19.032
TIAM2	-49.663	-19.034
BSPRY	-35.384	-19.034
RLF	-31.335	-19.035
RASSF3	-33.368	-19.037
STK11	-15.842	-19.037
PROX1	-29.17	-19.038
CLDN18	-33.4	-19.039
C1orf51	-30.712	-19.04
ANKRD62	-29.387	-19.04
C5orf47	-28.394	-19.04
RBP4	-35.871	-19.042
MBP	-43.24	-19.049
CWH43	-35.976	-19.051
FBXO28	-21.93	-19.051
KCNJ3	-47.549	-19.055
SLC26A3	-35.952	-19.06
ISOC2	-20.693	-19.061
ZNF780B	-12.726	-19.063
NKD2	-27.808	-19.068
MDP1	-19.964	-19.075
PSKH1	-41.974	-19.076
PAFAH1B3	-6.482	-19.077
FGFR1	-9.13	-19.079
MAN2A1	-35.666	-19.082
RBMXL3	-24.682	-19.084
C1orf145	-15.444	-19.085
SLC25A45	-11.251	-19.086
PRAC	-21.013	-19.089
STARD7	-4.23	-19.091
FST	-39.324	-19.093
PLEKHF2	-22.252	-19.093
LTBP2	-36.498	-19.095
GPSM2	-35.473	-19.095
PLCG2	-31.611	-19.097
NEK1	-41.12	-19.098
SYT11	-26.007	-19.102
SOX17	-0.437	-19.103
BMPR2	-45.196	-19.104
IL1R2	-22.795	-19.105
HIST1H1B	-30.49	-19.107
DHH	-20.183	-19.109
BRI3	-11.234	-19.114
AMN	-35.852	-19.117
PRR15	-20.713	-19.119
CECR1	-54.866	-19.123
FOXD1	-20.714	-19.123
NIPSNAP1	-40.74	-19.124
FOS	-24.775	-19.125
TMEM140	-18.67	-19.125
ORAI2	-30.422	-19.128
SLC2A4RG	-16.183	-19.128
OR2W3	-15.784	-19.13
TRMT61B	-11.214	-19.134
KIAA1704	-44.255	-19.136
C1orf63	-33.559	-19.14
DUS3L	-32.75	-19.141
MAFF	-24.77	-19.141
CAPNS1	-21.462	-19.143
THADA	-38.025	-19.145
MAPRE2	-44.689	-19.147
CCRN4L	-40.028	-19.147
FBXO43	-33.345	-19.149
C15orf38	-12.196	-19.149
LEF1	-15.369	-19.152
ACD	1.595	-19.155
CARNS1	-32.696	-19.156
MSRB3	-16.383	-19.156
MMP16	-41.864	-19.159
GPATCH4	-18.574	-19.159
LCN6	-21.426	-19.166
TCTEX1D2	-17.371	-19.173
SRR	11.79	-19.175
MATN2	-28.165	-19.177
HOXB13	-42.763	-19.179
PDE8B	-35.866	-19.182
UCHL5	28.47	-19.182
GMEB1	-42.394	-19.184
TSPAN10	-4.121	-19.184
BTBD11	-14.081	-19.187
ANKRD60	-27.49	-19.188
CSF1	-38.901	-19.19
ANO10	-37.277	-19.19
RCCD1	-11.39	-19.197
LRRC3B	-17.164	-19.201
SFMBT1	-46.343	-19.205
LYPD5	-28.325	-19.207
MYLK3	-20.868	-19.207
SPSB1	-41.155	-19.209
C10orf99	-13.479	-19.209
TNMD	-33.248	-19.21
AFTPH	-29.266	-19.214
SLC13A4	-36.502	-19.215
MSX2	-19.04	-19.216
KLF7	-35.574	-19.218
LRRC27	-17.279	-19.219
A4GALT	-15.81	-19.22
INSL5	-30.356	-19.221
PHF7	-37.809	-19.222
PLCB1	-39.476	-19.228
NDP	-20.842	-19.228
APOM	-39.735	-19.229
TET1	-28.572	-19.229
SMIM12	-21.584	-19.229
OR5V1	-23.226	-19.236
SRRM2	-31.733	-19.238
SPARCL1	-52.098	-19.239
FAM53A	-49.868	-19.242
LCLAT1	-3.131	-19.242
IKZF2	-42.256	-19.243
CLPB	-28.023	-19.245
ZNF250	-18.422	-19.247
SLC43A1	-17.962	-19.249
ADAMTS7	-32.575	-19.25
EIF5A	-16.83	-19.252
CCDC169	-20.135	-19.254
ZBTB40	-60.152	-19.256
GADD45B	-19.847	-19.257
NXPE3	-29.145	-19.258
RGS7BP	-29.495	-19.259
DLK2	-35.008	-19.261
ZBTB8B	-28.824	-19.262
CD274	0.918	-19.263
MYH7B	-24.941	-19.264
HEG1	-49.017	-19.265
KIF5B	-40.013	-19.267
ODF4	-5.73	-19.269
XBP1	-32.212	-19.27
ADSSL1	-27.033	-19.27
ZBTB2	-40.352	-19.272
PROB1	-39.028	-19.272
NEFM	-34.573	-19.272
CYB5R2	-43.306	-19.28
SATB2	-34.661	-19.286
VAV3	-31.828	-19.286
RNF187	-16.029	-19.286
KBTBD6	-20.574	-19.287
LMTK3	-34.306	-19.289
HSPB6	-29.529	-19.294
NCF4	-27.567	-19.295
PKD2L2	-19.166	-19.297
GPR152	-29.712	-19.303
DGKE	-5.829	-19.306
MARCKS	-48.841	-19.307
HTR2A	-42.506	-19.308
ABCB6	-32.893	-19.309
MBOAT1	-53.187	-19.31
IER2	-29.267	-19.311
TFEB	-28.771	-19.313
FUT7	-33.643	-19.314
CRNN	-34.953	-19.315
ITPKC	-16.475	-19.321
EXOC3L1	-13.746	-19.321
ELF2	-32.822	-19.324
PCLO	-45.233	-19.325
GLTP	-13.282	-19.326
BATF2	-21.574	-19.33
CMPK2	5.616	-19.332
NSMAF	-42.125	-19.333
OGFOD3	-15.48	-19.333
PEX11A	-13.604	-19.333
RCSD1	-17.79	-19.337
SNX16	-15.382	-19.343
ADARB1	-48.15	-19.346
OR13A1	-41.128	-19.349
SLC6A15	-35.514	-19.35
AMFR	-21.024	-19.35
LIME1	-31.963	-19.357
ITGAL	-30.007	-19.357
ZBTB10	-0.005	-19.361
APCDD1	-40.579	-19.364
TP53AIP1	-37.422	-19.364
CEACAM8	-9.773	-19.365
GJB2	-15.922	-19.367
PTOV1	-14.295	-19.374
FAHD1	-25.391	-19.376
MYO1A	-32.827	-19.38
CCDC51	-17.235	-19.38
SLITRK3	-33.187	-19.381
KIAA0226L	-36.539	-19.382
FXR1	-40.163	-19.383
ACOXL	-21.797	-19.385
HIST1H4H	-24.359	-19.389
DLX1	-19.579	-19.39
TGFB3	-34.809	-19.394
CKB	-35.467	-19.396
C11orf63	-27.141	-19.396
SIVA1	-30.945	-19.398
RGS2	-21.947	-19.4
GTPBP1	-43.274	-19.401
EMC8	-40.907	-19.402
MGAT1	-44.604	-19.405
SPATA20	-9.331	-19.405
FAM71C	-24.813	-19.41
RARRES2	-33.405	-19.411
SPIB	-42.876	-19.413
C11orf54	-15.167	-19.415
MTHFR	-45.747	-19.417
CLEC2D	-15.158	-19.417
PTCH1	-28.774	-19.419
PAN3	-42.543	-19.421
SERPINH1	-34.951	-19.421
MORN1	-25.774	-19.424
KCNG3	-29.957	-19.426
NEGR1	-37.982	-19.427
HUS1B	-39.178	-19.43
ZHX1	-40.212	-19.431
STK3	-47.493	-19.432
CFP	-44.444	-19.432
KRTAP11-1	-27.815	-19.432
TMEM134	-43.862	-19.433
ZNF197	-30.082	-19.433
GPR123	-33.694	-19.436
CACNA2D2	-31.199	-19.436
KIAA1522	-58.239	-19.438
IL17C	-19.607	-19.438
TRAPPC4	0.22	-19.444
ALS2CR11	-23.951	-19.447
TALDO1	-22.829	-19.449
UBE2H	7.157	-19.449
ZNF317	-31.681	-19.451
GLB1L	-40.147	-19.452
BLOC1S4	-32.468	-19.452
INHBB	-10.346	-19.457
TMEM63A	-28.576	-19.458
ADA	-16.717	-19.459
CRKL	27.354	-19.459
BTG4	-40.032	-19.46
SHC3	-24.147	-19.46
FAM104A	-7.087	-19.461
ZNF438	-37.004	-19.469
PLD6	-29.78	-19.469
DYRK4	-19.116	-19.471
LRRC33	-27.658	-19.475
NACAD	-33.787	-19.477
GNB5	-28.611	-19.478
KIAA1324	-32.265	-19.482
CX3CL1	-22.89	-19.483
HSD17B13	-19.978	-19.486
HSD17B6	-34.308	-19.487
ADH5	-15.689	-19.494
MIA2	-14.913	-19.494
NOG	-0.628	-19.495
NDUFS6	-22.162	-19.496
NUDT8	-27.499	-19.5
C4orf51	-24.61	-19.501
NTRK2	-42.908	-19.504
HTR6	-31.912	-19.505
TMCO2	-25.907	-19.509
FAM211B	-27.135	-19.512
KCTD8	-26.206	-19.513
TECTA	-30.428	-19.515
PRKCDBP	-45.178	-19.516
MUC2	-21.464	-19.52
C5orf38	-33.922	-19.522
ESRP2	-21.727	-19.522
HHIPL2	-37.951	-19.524
MAT2B	-41.982	-19.525
FAM222A	-19.495	-19.525
LAP3	-24.478	-19.527
RSPRY1	-17.474	-19.529
ZIC3	-34.072	-19.531
LRRN1	-31.432	-19.531
ARL3	-24.16	-19.531
ACIN1	-30.638	-19.534
CTNNB1	-22.477	-19.534
DNASE2	-40.839	-19.536
NXPH3	-18.945	-19.538
TOMM34	-22.638	-19.542
FLRT1	-25.8	-19.543
TDP2	-28.457	-19.544
TANK	-8.987	-19.545
KDELR2	-16.989	-19.546
CPXM1	-20.819	-19.547
VPREB3	-22.425	-19.548
EDIL3	-47.876	-19.55
FAM83F	-27.25	-19.55
RABL6	-14.295	-19.551
PELP1	13.223	-19.551
SLC30A1	-37.72	-19.552
SLK	-34.414	-19.553
ARHGAP30	-29.765	-19.553
IRAK1BP1	-36.454	-19.554
TGM4	-34.65	-19.556
PRKRIP1	-4.229	-19.556
ARHGEF3	-38.562	-19.557
C16orf96	0.068	-19.557
SPR	-23.438	-19.561
DUSP1	-39.886	-19.562
DCAF4L2	-22.27	-19.563
FER1L6	-32.988	-19.565
PHF17	-27.045	-19.566
DSEL	-21.522	-19.568
ZNF32	-15.22	-19.568
VAMP2	-12.799	-19.568
PANK3	-25.637	-19.569
BPIFB6	-31.458	-19.572
SRSF4	-41.028	-19.573
C6orf223	-27.182	-19.573
C11orf93	-27.042	-19.574
TMOD4	-8.511	-19.574
ASB10	-36.224	-19.575
OR5P3	-24.6	-19.575
LRRC28	-28.78	-19.578
TMPPE	-37.485	-19.579
PVRL4	-32.775	-19.579
SLAIN2	-38.93	-19.581
AMER1	-35.283	-19.585
BLACE	-30.03	-19.586
ST8SIA6	-37.94	-19.587
PARK2	-36.541	-19.587
MORN5	-30.451	-19.59
COL6A1	-28.044	-19.59
REL	-13.583	-19.59
MANSC1	-10.085	-19.59
NRSN1	-47.708	-19.602
MXRA7	-18.493	-19.606
ZMYND19	-37.438	-19.607
DCP1B	-42.902	-19.608
NCBP2L	-25.243	-19.609
TBRG1	-42.524	-19.61
PABPC1L	-34.593	-19.612
C1orf177	-24.903	-19.612
NSL1	-3.491	-19.612
WDR90	-37.731	-19.613
NGF	-30.652	-19.613
ST6GALNAC5	-49.672	-19.617
PIK3R2	-18.033	-19.618
FRZB	-35.002	-19.625
GREB1	-31.237	-19.625
C4orf47	-30.998	-19.626
FOXQ1	-39.9	-19.627
OR51Q1	-23.343	-19.627
KPNA3	-34.417	-19.633
SYT5	-14.376	-19.637
YLPM1	-10.413	-19.637
SPATA12	-17.37	-19.641
ICAM3	-36.288	-19.642
CSNK1A1L	-7.453	-19.643
KLF1	-21.053	-19.646
GRAMD1C	-43.949	-19.654
NAB2	-13.172	-19.654
LSP1	-16.296	-19.655
RASSF6	-23.012	-19.658
CASP10	-33.164	-19.659
GPR111	-47.267	-19.661
KCNK9	-25.314	-19.663
RHOD	-29.356	-19.665
SLC25A32	-19.87	-19.665
MS4A8	-39.916	-19.666
AGMAT	-28.954	-19.668
CHST5	-21.191	-19.668
DNAAF3	-13.866	-19.675
ADAMTS3	-32.442	-19.679
TRIM31	-44.506	-19.684
KYNU	-25.817	-19.685
RXFP3	-46.025	-19.686
C1QTNF3	-27.664	-19.687
KLHL23	-31.711	-19.691
C5orf30	-30.327	-19.691
APOBEC3A	-21.833	-19.696
BTBD1	-17.103	-19.696
TTC23	-27.704	-19.698
DENND1C	-36.967	-19.699
PDE4A	-33.006	-19.701
VIPR1	-39.906	-19.702
KDM1A	-20.323	-19.702
APCDD1L	-31.689	-19.704
ZIC4	-30.289	-19.704
CCDC110	-18.687	-19.706
CCDC36	-36.35	-19.708
SLC13A1	-32.727	-19.708
METTL21A	-26.04	-19.708
GATAD2A	-6.874	-19.711
EPHB1	-35.978	-19.712
CPA1	-21.977	-19.713
TMEM52B	-27.996	-19.715
C10orf12	-27.027	-19.716
GCKR	-13.2	-19.716
TSPYL6	-15.242	-19.717
STMN3	-29.923	-19.718
CLEC17A	-46.731	-19.719
MYO1G	-35.085	-19.719
ARMCX2	-33.552	-19.719
CDH6	-42.306	-19.721
SUN2	-37.516	-19.723
HOXD11	-8.677	-19.723
ADAM17	-15.325	-19.725
RWDD3	-32.822	-19.729
PKN3	-39.125	-19.732
BPIFB4	-14.526	-19.734
THEGL	-30.721	-19.736
KIF2B	-14.678	-19.736
CATSPERG	9.272	-19.736
PRSS22	-14.358	-19.737
F2	-26.621	-19.738
FAM194A	-39.235	-19.739
C2orf69	-37.906	-19.739
DOCK11	-52.75	-19.741
CECR5	-25.821	-19.743
MROH8	-24.171	-19.743
SLC38A6	3.912	-19.744
VENTX	-13.302	-19.745
ASB5	-51.309	-19.746
TMOD3	-15.935	-19.746
NPY1R	-9.455	-19.746
ROBO3	-50.42	-19.748
OSTM1	-19.989	-19.749
CCDC180	-33.709	-19.75
HOXB9	14.663	-19.75
MPL	-43.111	-19.752
TMEM145	-22.296	-19.753
TBC1D12	-18.412	-19.753
ZNF747	-22.755	-19.757
SEC22A	-16.84	-19.757
TMEM175	-50.163	-19.758
PMM1	-47.748	-19.758
HEATR5A	-26.503	-19.758
JAK3	-45.132	-19.759
NARF	-33.489	-19.762
GOLT1A	-19.842	-19.762
PIGO	-11.173	-19.764
RNF141	-12.475	-19.767
PPFIBP2	-34.961	-19.77
WDR93	-34.538	-19.772
ALDH7A1	-27.416	-19.774
FAM81B	-42.727	-19.775
CLINT1	-51.352	-19.776
PCSK6	-41.405	-19.777
UGCG	-33.513	-19.779
GREM1	-14.646	-19.782
PEBP4	-36.03	-19.786
RAB3B	-29.903	-19.79
CBR3	-27.024	-19.79
TXLNA	-26.09	-19.791
ATE1	-28.414	-19.794
BTC	-28.646	-19.799
TMEM178A	-31.095	-19.803
ANKRD24	-31.704	-19.804
C9orf163	-10.899	-19.804
CCR8	-23.548	-19.81
ELOVL5	-39.421	-19.812
IKZF5	-10.865	-19.812
SYT12	-32.406	-19.814
FAM47B	-41.607	-19.818
MACF1	-38.654	-19.818
GIPC2	-35.284	-19.818
CEBPD	-33.25	-19.818
TEX30	-11.199	-19.818
MTHFS	-30.17	-19.819
HELT	-50.414	-19.82
HOXC11	-14.014	-19.822
CREB3L4	-33.151	-19.83
PPDPF	-23.934	-19.833
OR1C1	-17.08	-19.834
SCN1B	-25.322	-19.837
B4GALNT1	-38.477	-19.838
MRPS7	4.459	-19.839
FUCA1	-43.749	-19.843
DSG1	-53.31	-19.846
SLC1A4	-16.825	-19.85
IGF2	-20.855	-19.851
ZNF350	-24.521	-19.852
ZNF148	-17.737	-19.858
OVGP1	-16.562	-19.859
FANCE	-31.738	-19.86
CRY2	-11.389	-19.86
PAPD7	-49.869	-19.861
GCC1	-26.139	-19.862
ZNF133	-35.891	-19.863
LZIC	-27.587	-19.864
CDK5R2	-15.446	-19.864
TSPYL4	-47.782	-19.866
PAPLN	-15.538	-19.866
TSC1	-68.615	-19.869
LPAR3	-39.217	-19.869
NAGK	-35.267	-19.871
ZNF689	-28.164	-19.871
FRY	-29.741	-19.877
BID	-26.529	-19.877
MAG	-1.309	-19.877
DEF8	-24.597	-19.881
PKN2	-22.69	-19.887
TCF15	-38.171	-19.89
RNF113B	-41.294	-19.892
UPK2	-42.541	-19.893
SVOPL	-42.457	-19.894
RAB2B	-32.908	-19.894
MSLNL	-22.898	-19.895
LY6G5C	-25.553	-19.896
POU1F1	-14.126	-19.896
GADD45A	-49.085	-19.898
OR9A2	-23.897	-19.899
RNF220	-54.403	-19.9
CALR3	-44.489	-19.9
TPM2	-31.441	-19.903
CSF3R	-32.34	-19.908
OPTN	-39.42	-19.909
SNN	-27.677	-19.909
CHRND	-25.631	-19.911
SLC4A7	-22.703	-19.911
CKAP2	-19.873	-19.911
RNF139	-39.992	-19.914
2023-03-07	-22.041	-19.914
GPC2	-38.119	-19.915
PATZ1	-25.173	-19.915
KIAA1244	-42.941	-19.916
FRAS1	-41.218	-19.917
FOXG1	-31.561	-19.919
DSG2	-41.405	-19.92
LEPROT	-29.305	-19.92
SLC22A25	-21.143	-19.922
RGSL1	-27.17	-19.923
APOH	-26.873	-19.924
EIF2AK1	-16.05	-19.927
C1orf86	-41.293	-19.929
GRM6	-40.085	-19.933
MFSD5	-32.012	-19.934
TRHR	-40.15	-19.94
GATSL3	-33.509	-19.941
UPP2	-16.964	-19.942
PREX1	-31.112	-19.944
AVL9	-37.908	-19.945
NHS	-42.37	-19.948
CD52	-25.901	-19.949
ANKRD61	-19.135	-19.95
RBM20	-45.012	-19.951
OSBPL5	-32.368	-19.954
DEFB119	-33.081	-19.955
KRBOX1	-34.546	-19.956
BBS2	-7.492	-19.957
MAP1B	-44.484	-19.958
SLC9A4	-20.702	-19.958
MLXIPL	-35.388	-19.959
ARL13B	-17.554	-19.959
CNPPD1	-41.625	-19.963
PNOC	-39.967	-19.963
MANBA	-49.278	-19.964
ZMAT1	-41.472	-19.964
PGBD1	-56.547	-19.967
QTRT1	-25.996	-19.97
PAX3	-35.309	-19.972
MAGEB18	-31.088	-19.978
CAPS2	-7.825	-19.979
NAT9	-20.315	-19.98
JAZF1	-37.864	-19.981
CEBPB	-20.439	-19.981
MYO15A	-15.725	-19.982
ADAL	-45.635	-19.983
TLK1	-4.705	-19.983
OR2AP1	-4.677	-19.984
SETD7	-24.134	-19.985
SLC22A15	-40.655	-19.986
UNC93A	-37.135	-19.986
GNE	-35.414	-19.99
MCU	-29.038	-19.99
KBTBD12	-25.547	-19.991
TBC1D2B	-25.012	-19.991
MPC1	-35.29	-19.995
CTDSPL	-28.119	-19.999
CCDC71	-34.657	-20.005
EMC6	12.521	-20.005
TIMM21	-43.37	-20.01
RBM12B	-31.281	-20.011
ACBD6	-23.689	-20.011
MPDZ	-26.418	-20.013
MYO5A	-22.326	-20.013
FAM46C	-20.765	-20.013
TMEM123	-21.709	-20.019
IL27	-20.723	-20.021
ARRDC5	-30.45	-20.022
ARHGEF6	-45.224	-20.024
ARMC5	-20.633	-20.025
CCDC89	-31.77	-20.026
SLCO1A2	-14.132	-20.029
ZBTB33	-34.846	-20.032
ITPKB	-41.498	-20.033
KITLG	-20.678	-20.034
GCA	-40.356	-20.036
OR13C8	-23.268	-20.036
RIMKLA	-17.925	-20.036
DUSP13	-26.657	-20.04
CTNS	-8.734	-20.04
MUM1L1	-28.067	-20.042
CHD6	-35.843	-20.043
TMEM132E	-34.086	-20.043
ZNF12	-13.609	-20.047
PDIA5	-37.359	-20.048
ZNF234	-28.162	-20.051
EFCAB4A	-22.784	-20.051
TFR2	-9.469	-20.058
PMP22	-23.931	-20.059
SYNGAP1	-32.742	-20.067
SH3BP1	-21.225	-20.072
SLIT1	-29.379	-20.074
TNNC1	-22.395	-20.077
TUBA4A	-26.027	-20.078
SLC12A6	-16.537	-20.078
PFKFB2	-39.788	-20.082
KBTBD13	-33.735	-20.083
DNAAF1	-31.516	-20.083
UNC5D	-30.31	-20.085
CALY	-23.879	-20.085
DNMT3L	-50.119	-20.087
ECHDC1	-35.918	-20.088
FAM120AOS	-16.611	-20.088
NLRP7	-17.773	-20.09
NEK11	-34.638	-20.095
BMP2K	-30.494	-20.096
ESYT1	0.928	-20.096
RALGPS1	-28.275	-20.099
TMC4	-24.578	-20.099
SHCBP1L	-16.078	-20.099
GALNT6	-21.226	-20.1
TMEM129	-43.958	-20.106
EXT1	-28.448	-20.107
MLKL	-27.342	-20.11
GZMB	-11.541	-20.111
CTNNA3	-51.78	-20.114
CAPRIN2	-35.939	-20.116
ZNF749	-21.114	-20.116
PRKCA	-30.837	-20.118
MGAT4A	-43.544	-20.122
IRS2	-32.111	-20.122
OR52E2	-21.753	-20.129
SAMD14	-18.636	-20.134
CSNK1G3	-33.8	-20.135
FAM49A	-25.041	-20.137
PTPRC	-12.904	-20.137
KCTD16	-37.954	-20.139
COL23A1	-29.384	-20.14
ADRB1	-41.246	-20.141
GPR12	-44.266	-20.143
C12orf76	-23.05	-20.148
SMPD4	-21.633	-20.15
MPZ	-20.958	-20.152
SELL	-30.395	-20.153
TIFA	-29.338	-20.156
C7orf49	-37.121	-20.158
FMN2	-36.251	-20.162
C20orf112	-23.571	-20.162
RGL2	-46.946	-20.163
RAB32	-52.833	-20.165
CYP26B1	-27.852	-20.165
BAG6	-46.076	-20.166
PURG	-32.902	-20.166
FBXO36	-38.552	-20.167
AQP10	9.759	-20.169
KIF20B	0.877	-20.171
KIF25	-37.494	-20.172
C8orf17	-31.478	-20.174
OAS1	-12.751	-20.174
NEU3	-14.224	-20.176
SEC24D	-39.672	-20.177
DDX39A	-32.124	-20.177
UBP1	-29.301	-20.177
TRIM23	-36.097	-20.18
SH3GLB2	-23.007	-20.185
ZNF132	-14.275	-20.185
HEBP1	-5.99	-20.186
GHRH	-26.052	-20.187
TSGA13	-29.884	-20.191
LPA	-19.979	-20.196
SLC17A8	-34.446	-20.197
C9orf135	-29.946	-20.198
ABHD2	-23.242	-20.199
SLC29A3	-22.599	-20.207
SLC4A3	-21.412	-20.207
METTL9	-20.87	-20.207
ETV6	-34.573	-20.208
FAM63A	-33.026	-20.208
IL4	-25.104	-20.208
ZNF624	-18.292	-20.208
LIPH	-38.794	-20.212
GSKIP	-32.44	-20.212
PLA2G15	-32.983	-20.213
SERPINA12	-41.055	-20.216
PDE7A	-40.041	-20.216
PRAF2	-32.184	-20.217
MFSD4	-22.692	-20.221
ANKZF1	-32.907	-20.222
ADAR	10.862	-20.224
CACNB4	-34.459	-20.226
GPX2	-17.641	-20.227
SSMEM1	-26.035	-20.229
RAB41	-36.543	-20.232
FAM193B	-30.091	-20.236
SLC35G2	-24.55	-20.244
L3MBTL4	-41.251	-20.245
RAB17	-22.618	-20.245
GAD2	-47.122	-20.246
E2F5	-29.62	-20.249
FBXL15	-30.094	-20.25
RASSF5	-30.991	-20.251
KCNK5	-32.315	-20.255
SGTB	-24.679	-20.256
FAN1	-29.631	-20.258
KIFC1	-37.841	-20.265
CRTAC1	-21.833	-20.268
C3orf37	-34.503	-20.269
PARP2	-12.557	-20.274
GAMT	-13.387	-20.276
SGCD	-48.587	-20.284
FAM179A	-3.141	-20.286
MCTP1	-46.143	-20.289
TMEM173	-55.432	-20.29
PTCHD2	-35.615	-20.292
RIC8B	-34.265	-20.293
MREG	-14.924	-20.294
RIMS1	-35.81	-20.295
MGAT5B	-27.964	-20.298
SH2D6	-10.55	-20.3
PCNX	-49.372	-20.306
ANKRD31	-44.909	-20.306
SYT3	-30.568	-20.306
TMEM184A	-18.834	-20.306
RORC	-24.508	-20.309
EPB41L3	-48.708	-20.31
ELMO1	-34.611	-20.314
HUNK	-37.907	-20.316
NUPR1	-26.366	-20.316
UST	-34.59	-20.32
ROR2	-28.503	-20.32
SLC25A16	-19.331	-20.32
DHRS2	-40.555	-20.322
SCUBE1	-23.474	-20.322
FABP7	-13.75	-20.323
CRYAA	-48.727	-20.326
CDK15	-37.222	-20.326
CASP16	18.024	-20.328
HTR3A	-33.053	-20.332
RPA4	-17.874	-20.332
AP1S1	-41.421	-20.334
ZNF425	-45.906	-20.336
LPAR4	-40.228	-20.341
BRE	-27.081	-20.342
CPNE7	-11.995	-20.347
ZNF333	-50.008	-20.351
LUC7L	-36.194	-20.351
NCKIPSD	-17.151	-20.353
C10orf118	-36.881	-20.354
HTRA3	-35.691	-20.354
PHF13	-37.933	-20.356
GAL3ST4	-28.676	-20.356
CHSY3	-43.112	-20.367
NTN3	-33.754	-20.368
GPR64	-37.466	-20.375
PANX2	-37.268	-20.377
TMEM40	-23.957	-20.38
SLCO2B1	-16.486	-20.38
ADH7	-43.867	-20.381
KCNK6	-13.818	-20.381
PPP6R3	-22.319	-20.382
BARX1	-38.154	-20.384
DPP7	-28.602	-20.385
PPP4R1	-25.675	-20.385
THTPA	-18.299	-20.39
AKAP5	-13.412	-20.39
LGSN	-30.654	-20.391
RPS6KL1	-29.659	-20.391
OVCH1	-16.101	-20.391
LEP	-17.332	-20.392
MEP1B	-37.343	-20.394
BTLA	-16.088	-20.416
PRMT2	-30.457	-20.421
MYH15	-28.073	-20.421
MPP6	-22.297	-20.421
UPP1	-24.212	-20.422
RNF215	-17.224	-20.422
ZC2HC1A	-37.618	-20.424
ITGB7	-12.756	-20.424
FBXO44	-35.328	-20.427
MGST3	-21.152	-20.428
EFCAB7	-32.918	-20.435
NPPB	-30.819	-20.435
PPP1R16B	-25.548	-20.436
C6orf136	-35.193	-20.437
ADAMTS9	-41.062	-20.438
PLEKHJ1	-14.363	-20.441
MYL1	-33.957	-20.444
C1orf65	-45.183	-20.446
CHDH	-44.967	-20.446
AFM	-17.016	-20.45
FAM64A	-16.009	-20.451
SETMAR	-26.007	-20.453
CNTNAP2	-37.079	-20.454
ZSWIM4	-43.922	-20.458
MDGA2	-4.569	-20.459
ABHD10	-10.001	-20.461
RCOR3	-35.242	-20.462
OR2C3	-21.683	-20.462
DDO	-26.487	-20.463
EDEM3	-26.424	-20.466
COLEC11	-15.767	-20.469
COL27A1	-19.596	-20.471
MTF2	-51.484	-20.476
AIF1L	-17.553	-20.476
SIRT5	-55.585	-20.479
AVPI1	-17.36	-20.479
SPPL3	-34.035	-20.488
USP22	-16.157	-20.49
SLC25A25	-27.388	-20.493
RTN1	-27.387	-20.493
CAMK2B	-43.838	-20.497
GBP6	-36.98	-20.499
LYPD6B	-26.622	-20.5
BDKRB1	-32.46	-20.502
FGB	-26.278	-20.505
CDC42BPG	-8.317	-20.505
RNF223	-37.669	-20.508
OR4D6	-23.124	-20.513
ATP7A	-50.885	-20.514
LCORL	-37.991	-20.516
RAB26	-32.825	-20.516
EEPD1	-32.721	-20.517
PELI1	-29.139	-20.518
SAP30L	-38.914	-20.519
MTA3	-34.778	-20.52
NOTUM	-20.29	-20.52
TRAF2	7.499	-20.521
FAM13A	-39.842	-20.522
RIMS4	-27.474	-20.523
VILL	-27.052	-20.524
PRX	-15.272	-20.525
TMEM189	-37.6	-20.53
C2orf16	-20.336	-20.532
CD70	-35.556	-20.533
ZNF185	-21.035	-20.534
C15orf37	-28.955	-20.536
LRRC31	-37.473	-20.547
DNAJC10	-32.53	-20.547
STK17B	-17.719	-20.55
C7orf25	-33.127	-20.551
GPR85	-28.381	-20.553
STK11IP	-34.099	-20.554
GSK3B	-39.437	-20.559
ARMC6	-11.842	-20.562
PTGDR	-19.392	-20.565
LRRK1	-31.028	-20.567
TRIML2	-27.966	-20.57
C16orf62	-35.891	-20.572
GDI1	-32.952	-20.573
PRSS23	-41.886	-20.58
IFI27L2	-8.934	-20.582
CD300E	-23.039	-20.59
ADRA2C	-23.478	-20.595
SLC7A4	-26.349	-20.596
EPN2	-13.495	-20.596
IFLTD1	-43.323	-20.598
C3AR1	-24.849	-20.602
GIMAP1	-27.918	-20.603
TBL1XR1	-11.77	-20.608
LBH	-7.211	-20.612
GOLGA5	-18.59	-20.613
SLC35B4	-15.766	-20.613
ZRSR2	9.384	-20.613
CDH13	-27.662	-20.616
BCAR1	-23.329	-20.616
DPEP1	-30.008	-20.617
NKX6-1	-28.538	-20.617
ERLIN1	-24.061	-20.617
INTU	-24.856	-20.619
NKX3-2	-43.464	-20.622
GALR2	-33.608	-20.626
FMOD	-29.566	-20.626
PLXND1	-51.913	-20.63
TCOF1	-24.262	-20.631
DPYSL5	-20.844	-20.633
LPIN1	-13.59	-20.634
APOL5	-27.832	-20.637
SIAH1	-4.635	-20.637
MAP2K3	-8.049	-20.64
TERF2IP	-25.59	-20.641
USP13	-39.214	-20.642
FAM178B	-2.223	-20.643
BLOC1S3	-21.228	-20.648
DNAJC5B	-19.469	-20.659
DDR2	-36.126	-20.663
MPP5	-32.047	-20.663
MGAM	-51.124	-20.665
JAM3	-48.521	-20.666
RTN2	-38.929	-20.667
HTR5A	-45.725	-20.671
EFCAB2	-38.406	-20.671
CLMP	-51.787	-20.673
DSCR4	-24.095	-20.673
LMF1	-17.305	-20.674
MFSD11	-2.876	-20.674
PDLIM1	-17.456	-20.678
PUSL1	-35.317	-20.679
CCDC78	-28.805	-20.683
VASN	-56.976	-20.684
CHST11	-40.314	-20.685
NUBP2	-23.234	-20.685
GUCY1B3	-45.203	-20.686
KIAA0368	-40.055	-20.686
BACH2	-46.652	-20.689
NACC2	-27.282	-20.689
DNAH12	-35.234	-20.691
NMRK1	-22.13	-20.691
EPHA4	-45.65	-20.693
CASP8	-32.624	-20.694
MAFA	-7.114	-20.694
ELF4	-41.44	-20.696
MINA	-14.909	-20.696
CCNT1	-10.147	-20.696
SMAD1	-42.853	-20.697
GRK1	-25.272	-20.699
SKAP1	-27.959	-20.7
LARGE	-34.959	-20.701
OSR1	-18.782	-20.704
SLC12A7	-45.497	-20.709
CCDC66	-48.936	-20.71
C1QTNF5	-35.766	-20.713
TGM7	-37.167	-20.714
ACR	-41.357	-20.715
PNCK	-39.063	-20.716
YIPF6	-23.667	-20.719
EZH2	-29.103	-20.722
AP2B1	0.626	-20.722
C3orf67	-41.81	-20.723
GNB4	-40.581	-20.723
INSIG1	-42.475	-20.724
NRL	-17.946	-20.724
ATF2	-41.185	-20.725
CMBL	-28.923	-20.736
CHST1	-35.603	-20.737
PPP1R36	-30.791	-20.739
LLGL2	-19.537	-20.739
FIBCD1	-25.331	-20.74
KRBA1	-41.978	-20.742
TNFRSF11B	-36.68	-20.742
FOSB	-34.68	-20.742
TYW3	-38.896	-20.743
MYBPC2	-29.909	-20.745
GLIPR2	-27.12	-20.746
LRRC4C	-22.293	-20.747
VPS51	-18.969	-20.751
POPDC3	-42.342	-20.752
INSC	-32.893	-20.752
MB21D2	-38.341	-20.753
JDP2	-25.497	-20.754
ITPKA	-34.787	-20.756
ZNF814	-20.207	-20.757
PANK2	-23.71	-20.759
CLIC5	-42.835	-20.76
KIAA2026	-12.898	-20.76
FAM20C	-34.676	-20.761
C5orf52	-45.172	-20.762
TRDMT1	-33.664	-20.766
ANKS4B	-22.276	-20.767
KIAA0319	-52.32	-20.769
TMEM107	-22.889	-20.77
ETFB	-44.24	-20.774
FNBP1	-37.833	-20.777
ANKIB1	-35.274	-20.778
PLA2G4C	-30.504	-20.778
TMEM39A	-36.289	-20.779
DESI2	-34.438	-20.78
GRAMD2	-14.941	-20.78
ZNF217	-33.348	-20.781
DCAF8L2	-22.397	-20.783
FBRS	-8.781	-20.784
CACNA1F	-33.145	-20.785
S100B	-23.022	-20.786
ASIC4	-20.225	-20.786
MC1R	-39.437	-20.788
KCNQ5	-27.375	-20.79
TSPEAR	-28.983	-20.797
GRIN3B	-28.857	-20.799
C3orf22	-41.302	-20.802
CYP19A1	-27.43	-20.803
IL18R1	-23.353	-20.803
CNST	-37.332	-20.804
PPFIA1	-2.919	-20.804
MPZL2	-25.858	-20.805
TRANK1	-23.076	-20.805
RNF122	-23.554	-20.808
FOXL1	-22.079	-20.809
ZGPAT	-28.278	-20.813
ZNF281	-37.016	-20.816
MAEA	-11.04	-20.819
CREB5	-30.584	-20.821
HEPHL1	-48.681	-20.825
SLC7A2	-37.265	-20.829
H2AFY2	-30.393	-20.829
FOXR1	-25.637	-20.829
ETV7	-36.085	-20.831
NEURL2	-29.136	-20.831
MPP7	-39.117	-20.834
PLEKHA5	-23.83	-20.835
TMEM237	-36.664	-20.836
SULF1	-24.384	-20.842
RPH3A	-23.75	-20.842
IFNB1	-19.449	-20.845
NCOA2	-41.115	-20.846
GNA12	-14.797	-20.846
LRTM1	-46.219	-20.849
FGFBP2	-19.897	-20.849
TF	-34.977	-20.85
KHDRBS3	-30.903	-20.852
ICK	-25.699	-20.854
ZNF215	-29.828	-20.855
SPRY1	-38.423	-20.857
C16orf78	-29.77	-20.857
SLC24A4	-41.743	-20.859
ERCC4	-20.396	-20.86
BDH1	-50.721	-20.861
MC5R	-51.19	-20.862
ENDOD1	-36.462	-20.862
PIH1D2	-39.973	-20.868
MCC	-44.152	-20.87
SIGLEC14	-47.507	-20.873
CBX6	-36.666	-20.874
BRICD5	-26.322	-20.874
FFAR1	-22.149	-20.876
SERPINA4	-42.784	-20.877
MANEAL	-24.684	-20.877
CYGB	-15.298	-20.878
ADAM7	-40.885	-20.879
LPXN	-31.264	-20.881
DLC1	-44.093	-20.885
CRHR2	-32.641	-20.886
LYRM1	-40.274	-20.887
ZNF843	-32.17	-20.887
PGF	-29.382	-20.887
ST3GAL5	-26.599	-20.891
SCOC	7.863	-20.891
TCEAL4	-26.004	-20.892
ZBTB7B	-29.225	-20.893
C1orf61	-21.244	-20.898
PATL1	-21.213	-20.898
CDC14A	-46.406	-20.904
THAP2	-18.104	-20.904
JAK2	-7.863	-20.905
STOML3	-38.04	-20.907
SALL1	-24.606	-20.907
GNAT3	-24.326	-20.907
BNIP2	-20.858	-20.907
HSD17B1	-45.617	-20.909
RAB3GAP1	-29.16	-20.912
ABI3BP	-32.757	-20.918
ANKRD37	-43.496	-20.919
CBLN2	-30.368	-20.919
DNAH3	-40.524	-20.921
SOST	-31.676	-20.924
GAL3ST2	-24.428	-20.924
ZFR2	-53.421	-20.925
RORB	-45.256	-20.926
OSBPL11	-36.33	-20.927
SPINK4	-21.978	-20.927
IP6K1	-34.082	-20.93
TAC3	-17.717	-20.934
NEURL1B	-44.279	-20.935
SLC9C2	-32.172	-20.94
CBX7	-40.001	-20.941
NEURL	-24.47	-20.941
SH3TC2	-41.107	-20.943
FOXA1	-13.088	-20.945
AGPAT5	-30.373	-20.953
BTN3A3	-17.943	-20.953
ARL15	-43.07	-20.957
ZFYVE1	-22.577	-20.961
LCN12	-7.761	-20.961
PRKAG2	-29.019	-20.965
GCLM	-27.283	-20.966
WDR11	-24.583	-20.966
DCAF12L1	-37.435	-20.968
MYPOP	-37.04	-20.968
FAP	-33.318	-20.969
SPIRE1	-44.396	-20.97
LSMEM2	-25.944	-20.971
SERPINA11	-25.025	-20.973
FASTKD1	-13.032	-20.973
ZNF226	-24.58	-20.977
FGFR3	-39.237	-20.979
KCNK10	-46.148	-20.981
SULT1E1	-26.492	-20.981
ATP5G3	-36.828	-20.986
TLCD2	-28.401	-20.989
PCYT2	23.187	-20.989
METTL12	-15.389	-20.99
IL1B	-32.305	-20.991
ZSCAN12	-34.826	-20.993
RTN4	-25.653	-20.993
SGPP2	-19.713	-20.993
KIF2C	-13.442	-20.993
SBSN	-30.251	-20.994
DMRTA1	-25.387	-20.994
UCHL3	-19.363	-20.994
FBXO39	-35.584	-21.002
RNASE13	-24.19	-21.003
PPP1R18	-37.617	-21.005
ZBP1	-15.665	-21.005
C16orf13	-28.437	-21.006
NT5C1A	-47.529	-21.008
SOWAHB	-43.975	-21.009
SLC44A5	-36.801	-21.01
PDE4C	-28.473	-21.012
NNT	-45.126	-21.013
CAMSAP3	-46.523	-21.014
MSRB2	-39.545	-21.015
ITIH5	-38.615	-21.016
SSPN	-32.766	-21.016
TMEM86B	-28.852	-21.017
MEA1	-30.988	-21.019
PRKAR2B	-28.264	-21.02
DPYSL3	-52.067	-21.022
SLC35F1	-36.352	-21.024
FLI1	-52.844	-21.026
CA5B	-38.64	-21.029
SLC35A2	-34.147	-21.029
SCAPER	-33.383	-21.031
RSPO1	-33.071	-21.031
EREG	-26.455	-21.034
IMPA2	-26.845	-21.039
DDX19B	-17.037	-21.039
FLNA	-15.839	-21.039
ICOSLG	-24.86	-21.04
UBE2J1	-45.138	-21.044
SH2B3	-27.547	-21.045
FAM71F1	-34.328	-21.048
NPB	-20.278	-21.048
FUCA2	-45.499	-21.056
FYTTD1	-42.555	-21.057
PUS10	-25.998	-21.064
SLC10A2	-39.119	-21.065
TMEM200A	-31.503	-21.069
FBXL4	-14.348	-21.07
ACAP1	-35.306	-21.072
NEO1	-22.998	-21.073
BAIAP2L2	-39.237	-21.076
CNOT11	-22.091	-21.077
LPIN2	-36.141	-21.079
ONECUT2	-38.598	-21.08
AGT	-19.207	-21.08
GATA2	-41.997	-21.088
HOXD1	-27.291	-21.088
NDFIP2	-48.986	-21.089
WIPF3	-30.997	-21.09
MTNR1A	-46.434	-21.091
ADAM20	-23.255	-21.093
CCNI2	-41.872	-21.094
KRT222	-8.428	-21.094
TNRC18	-29.999	-21.096
CSPP1	-37.354	-21.098
CALHM2	-27.184	-21.099
GAB3	-33.783	-21.1
ETNK2	-32.907	-21.101
RASGRF1	-25.276	-21.103
ASCL3	-23.057	-21.105
MOSPD1	-35.833	-21.106
DNAJC5	-18.681	-21.106
ZNF599	-11.401	-21.106
NME7	-30.077	-21.107
JAM2	-35.301	-21.111
GPR15	-37.592	-21.112
PIK3CB	-44.328	-21.113
KCNMB1	-50.234	-21.115
CNTN6	-18.359	-21.117
CHRNE	-17.31	-21.117
TAS2R4	-37.582	-21.118
PITPNA	-17.272	-21.118
SLC2A4	-8.677	-21.119
GLI2	-17.132	-21.122
GCM1	-24.785	-21.124
ELANE	-32.469	-21.126
CDHR1	-30.954	-21.126
FOXL2	-20.679	-21.126
PID1	-30.869	-21.127
HCRTR2	-36.192	-21.131
ABLIM1	-33.716	-21.131
GPD2	-42.198	-21.132
KIAA1549L	-33.28	-21.136
NMRK2	-47.078	-21.137
UNC50	-27.647	-21.139
SOX12	-11.831	-21.14
NTRK1	-34.273	-21.142
TNFSF11	-38.74	-21.145
LCAT	-29.438	-21.145
NPNT	-26.789	-21.148
PLAGL1	-32.392	-21.149
METTL6	-14.312	-21.152
HS3ST6	-28.492	-21.153
MARCKSL1	-22.8	-21.156
SSH3	-20.101	-21.157
TAF4B	-34.929	-21.159
FOSL2	-26.337	-21.161
BOLL	-34.409	-21.165
MAP7D2	-35.808	-21.167
C8orf87	-30.643	-21.169
RABEPK	-27.05	-21.169
RAB12	-26.865	-21.171
SYCP2L	-38.289	-21.176
PTRH1	-12.608	-21.176
SNX18	-40.155	-21.177
NUB1	-38.255	-21.177
KAZALD1	-51.315	-21.179
ZCCHC13	-22.91	-21.179
CELSR3	-30.216	-21.181
IPCEF1	-32.444	-21.182
ALAS1	-34.935	-21.183
SLC27A6	-38.015	-21.186
CCDC172	-19.685	-21.189
DENND4A	-32.868	-21.19
LYG1	-30.619	-21.19
ADRA1A	-20.642	-21.19
TIE1	-42.056	-21.192
HAS1	-32.304	-21.193
GNS	-19.946	-21.195
AK9	-38.169	-21.196
SCFD2	-41.767	-21.198
GNRHR	-39.377	-21.203
PCSK4	-37.554	-21.206
MAP1S	-44.938	-21.207
RYR2	-34.8	-21.208
ENTPD3	-42.183	-21.21
TADA3	-33.476	-21.214
MOGAT1	-31.636	-21.216
GREB1L	-35.539	-21.217
SOX7	-25.746	-21.218
ACOX3	-45.925	-21.219
CDK5R1	-9.664	-21.219
TAGAP	-27.246	-21.225
C9orf47	-27.309	-21.227
FGF19	-31.571	-21.231
C1orf167	-41.056	-21.233
HIST1H1T	-39.13	-21.237
NR3C1	-53.21	-21.239
TRNP1	-29.407	-21.239
MEP1A	-41.033	-21.24
GABRB2	-60.118	-21.241
EXTL1	-37.811	-21.243
KCTD18	-25.643	-21.244
ABI2	-18.962	-21.244
RBAK	-26.807	-21.245
TRPC5	-40.952	-21.246
GABRB3	-23.48	-21.247
GLYAT	-31.216	-21.25
DTD2	-31.827	-21.251
AGPAT4	-36.218	-21.254
ACOT8	-21.685	-21.254
DGKI	-39.396	-21.257
SNX2	-41.201	-21.258
ZNF423	-29.506	-21.262
FBXL17	-45.333	-21.263
TEX15	-20.611	-21.264
VPS26B	-53.879	-21.268
TNFAIP6	-18.24	-21.268
RSPO2	-20.683	-21.269
C2orf78	-44.765	-21.277
CES4A	-28.517	-21.277
ARHGAP26	-42.76	-21.278
CDKL4	-16.006	-21.279
TOMM5	-18.479	-21.286
PLA2G4F	-20.445	-21.287
SP7	-17.188	-21.287
ZNF528	-12.79	-21.288
TIAL1	-1.239	-21.289
CNOT10	-32.296	-21.291
PTPN7	-6.72	-21.291
TECR	-23.627	-21.295
CRYBB1	-42.011	-21.298
EHD3	-28.126	-21.298
POLDIP3	-20.901	-21.299
CLEC14A	-34.861	-21.3
ZNF414	-45.109	-21.302
SEC23A	-26.28	-21.304
NIPA1	-7.677	-21.307
TADA1	-37.715	-21.312
COPS7A	-26.682	-21.312
CCT6B	-18.673	-21.313
ZNF24	-40.394	-21.314
RASD1	-28.247	-21.314
BAAT	-31.355	-21.32
ALS2CR12	-41.566	-21.328
FAM26F	-34.271	-21.328
WNT2B	-34.013	-21.329
SEMA3A	-40.924	-21.331
ABCD4	-30.071	-21.333
SLC25A36	-27.416	-21.333
RAI1	-45.266	-21.336
HAO2	-11.991	-21.337
KIF3B	-49.224	-21.338
RFX4	-22.64	-21.338
SUPT3H	-23.687	-21.339
C10orf54	-34.504	-21.344
ARHGAP15	-12.507	-21.344
SDF2L1	-30.509	-21.348
KCNJ8	-41.392	-21.35
TRPC6	-37.784	-21.35
OR3A1	-18.334	-21.35
CEACAM1	-2.455	-21.351
SERTAD2	-21.633	-21.352
FAM57B	-30.193	-21.355
ZFP92	-29.576	-21.359
TXNDC17	-13.534	-21.366
WDR44	3.071	-21.366
UBD	-45.872	-21.371
IGSF9	-21.629	-21.371
ACACB	-27.675	-21.378
CCNT2	-22.733	-21.379
NDFIP1	-41.291	-21.384
NT5DC3	-32.131	-21.386
CD320	-39.998	-21.387
ISOC1	-55.113	-21.389
GATA3	-31.814	-21.39
FERMT1	-22.821	-21.39
STAMBP	-25.774	-21.392
MCIDAS	-32.252	-21.394
DR1	-26.706	-21.395
KCNK17	-54.978	-21.4
TMEM9B	-40.757	-21.401
NAV1	-31.811	-21.404
OSR2	-32.023	-21.407
SIRT1	-28.24	-21.409
MED13	-42.213	-21.414
C13orf45	-40.242	-21.414
SLC26A4	-38.617	-21.416
TMEFF2	-22.852	-21.42
UBOX5	-17.647	-21.422
CDCA7L	-36.339	-21.423
SAFB2	-30.922	-21.427
APEX2	-13.366	-21.427
IFITM10	-39.571	-21.43
UBL7	-37.654	-21.43
CADM3	-29.201	-21.431
ZP2	-20.143	-21.431
ERMP1	-24.946	-21.436
CMTM4	-24.884	-21.436
CROT	-37.598	-21.437
GAL3ST3	-14.938	-21.437
RPGRIP1	-32.482	-21.438
RNF212	-34.92	-21.441
PAPOLA	1.018	-21.443
ALDH6A1	-32.415	-21.444
RSPH9	-39.108	-21.45
FAM174B	-23.351	-21.45
SLC2A5	-36.796	-21.452
TUBB1	-24.332	-21.456
CSN3	-16.892	-21.457
BOD1L2	-21.545	-21.458
MAB21L1	-41.625	-21.459
C10orf90	-63.578	-21.461
RBP2	-41.61	-21.464
GRM2	-28.439	-21.468
ECEL1	-37.027	-21.469
TTPA	-38.603	-21.472
ZNF583	-22.349	-21.473
C19orf68	-27.433	-21.474
KIF9	-45.837	-21.475
RHOC	-11.431	-21.475
NEDD9	-46.148	-21.478
FOXD3	-44.652	-21.478
RRAS	-24.578	-21.478
SKAP2	-25.497	-21.479
ZNF7	-19.156	-21.48
FLVCR2	-27.801	-21.482
WDR13	-37.391	-21.484
GLT6D1	-48.9	-21.485
CCER1	-8.171	-21.485
C10orf112	-56.472	-21.486
TTC14	-43.703	-21.487
NIPBL	-18.193	-21.487
C2orf50	-19.769	-21.488
HS6ST2	-39.374	-21.491
RASAL3	-31.318	-21.492
EXT2	-20.596	-21.496
AGPAT1	-40.259	-21.497
UROC1	-32.074	-21.501
NFASC	-22.545	-21.501
GBX1	-43.341	-21.503
RGCC	-30.016	-21.504
PLBD1	-38.696	-21.505
ZNF513	-14.411	-21.506
DHX40	-19.889	-21.507
ACPT	-5.576	-21.509
DPP9	-63.727	-21.513
FBXO25	-18.218	-21.513
GPR135	-31.281	-21.519
CCDC43	-0.681	-21.519
DHDH	-10.339	-21.522
KALRN	-10.673	-21.525
PLSCR3	-29.371	-21.527
C16orf71	-44.552	-21.529
TLE3	-44.331	-21.529
MSH2	-12.201	-21.533
TBC1D17	-13.985	-21.535
DCBLD1	-40.204	-21.538
MGMT	-36.262	-21.539
MAVS	-27.212	-21.54
CCDC116	-53.077	-21.544
IFT27	-44.276	-21.546
OLFML1	-44.224	-21.546
HP1BP3	-43.004	-21.546
TAT	-31.533	-21.549
TBC1D22A	-26.328	-21.55
MUL1	-39.31	-21.553
MFSD7	-42.236	-21.557
ZAN	-28.704	-21.562
CYP3A43	-9.55	-21.564
PLG	-29.385	-21.57
VPS35	-25.215	-21.572
THEM5	-27.145	-21.576
RXRA	-6.094	-21.579
ROBO1	-41.786	-21.58
G6PC3	-36.905	-21.582
FUT11	-6.358	-21.582
BCKDK	-26.961	-21.584
RGS9BP	-6.379	-21.584
MAPK12	-39.075	-21.592
ARIH2OS	-40.276	-21.595
HTR2C	-45.476	-21.596
SLFNL1	-33.308	-21.596
NAPRT1	-39.256	-21.597
GPATCH3	-25.329	-21.6
NAA16	-34.109	-21.602
EHMT2	-55.177	-21.603
SNURF	-29.203	-21.603
RASGRP3	-29.866	-21.609
PGR	-42.599	-21.618
POFUT1	-29.067	-21.621
GDF7	-27.708	-21.624
JAK1	-49.555	-21.625
CES3	-19.475	-21.626
SPATA18	-34.869	-21.628
IDNK	-38.294	-21.629
JOSD1	-21.271	-21.633
TMEM127	-17.2	-21.633
TMEM165	-37.856	-21.635
CHRDL2	-40.887	-21.636
CASR	-35.007	-21.639
MFSD10	-35.787	-21.64
SMARCAD1	-32.632	-21.641
LRCH3	-41.103	-21.644
UNC5B	-34.938	-21.644
LRRC8A	-29.893	-21.646
GPR137C	-30.889	-21.647
DISP1	-33.986	-21.648
OLIG2	-27.322	-21.649
PHC2	-23.987	-21.65
KLRG2	-22.531	-21.651
ZNF212	-40.711	-21.654
SORBS2	-41.709	-21.655
MBOAT4	-44.348	-21.666
KRT2	-24.384	-21.666
OR1L4	-19.712	-21.667
DUSP23	-17.513	-21.668
DMRT1	-21.608	-21.673
GALNT12	-49.007	-21.677
FAM160A1	-45.68	-21.677
ARHGEF18	-41.076	-21.679
ZNF474	-25.596	-21.68
TCAIM	-40.224	-21.681
AFF1	-40.09	-21.683
CNNM4	-18.742	-21.685
MAP3K4	-43.391	-21.686
AGAP3	-32.184	-21.688
ANO8	-30.248	-21.69
THUMPD3	-30.955	-21.691
LHX3	-38.684	-21.695
C1orf158	-29.116	-21.699
MSGN1	-30.68	-21.7
PRKAR2A	-32.288	-21.701
GABBR1	-39.399	-21.702
CYP4V2	-51.565	-21.704
TXNDC2	-33.408	-21.705
ZSCAN23	-23.668	-21.708
NCKAP1L	-21.85	-21.708
ANXA9	-28.326	-21.71
TMOD2	-25.025	-21.71
MPDU1	1.321	-21.711
C1orf53	-42.464	-21.713
ZMAT4	-12.334	-21.714
GNAO1	-29.344	-21.715
TMIGD2	-46.032	-21.716
IL23R	-22.866	-21.717
NEK4	-42.686	-21.72
NAA60	-32.353	-21.723
NRM	-48.783	-21.732
DENND5A	-45.169	-21.736
AMPD3	-20.995	-21.738
ZNF384	-27.835	-21.74
ZNF829	-23.663	-21.74
FAM19A1	-40.694	-21.741
GRIK5	-21.965	-21.741
KIAA0556	-29.77	-21.743
SESTD1	-35.137	-21.744
OR51S1	-35.804	-21.747
TIMM10B	-27.499	-21.748
WDR38	-11.846	-21.748
MAGEA10	-47.353	-21.749
EIF4G3	-43.895	-21.749
FUT9	-30.004	-21.752
SESN1	-28.221	-21.752
NR2F6	-41.603	-21.754
FOXO6	-43.978	-21.76
ONECUT3	-26.705	-21.766
RNF222	-25.373	-21.766
SENP2	-39.042	-21.768
COX8C	-32.19	-21.77
CILP	-26.184	-21.77
CUTA	-41.675	-21.771
METTL21C	-42.072	-21.777
DNAJC27	-18.045	-21.777
FGF12	-55.261	-21.778
PAH	-51.262	-21.778
TMEM184B	-34.159	-21.778
UBL4A	-33.15	-21.779
PTGFRN	-28.824	-21.78
STH	-23.719	-21.781
SLC6A5	-27.006	-21.782
HOXA4	-32.007	-21.786
ARHGAP5	-21.315	-21.786
GSR	-33.438	-21.788
NUSAP1	-25.507	-21.788
ADAMTS1	-40.595	-21.793
NMRAL1	-27.695	-21.793
NFKBIE	-27.652	-21.793
SEMA6D	-44.638	-21.794
KCNJ9	-23.54	-21.796
ZNF582	-23.354	-21.797
PIK3C2A	-50.29	-21.798
CCR4	-25.803	-21.799
HIF3A	-32.343	-21.802
SPAST	-31.188	-21.803
AURKC	-50.656	-21.804
PARPBP	-32.488	-21.809
RPGR	-32.208	-21.809
WNT5B	-18.324	-21.811
CCDC37	-30.015	-21.814
DEDD2	-13.497	-21.817
HS6ST3	-34.973	-21.82
DCLK2	-43.467	-21.825
CHL1	-15.859	-21.826
MAPRE3	-14.876	-21.828
DOCK4	-34.077	-21.831
TCF23	-27.653	-21.832
FYCO1	-34.091	-21.834
KRT27	-25.13	-21.837
ECT2L	-50.616	-21.838
BRSK2	-40.771	-21.838
IGSF9B	-58.216	-21.842
BACH1	-51.08	-21.842
GABRA4	-43.173	-21.842
RRAGC	-35.689	-21.845
TNFRSF10A	-23.177	-21.845
C2CD3	-26.186	-21.846
TRPS1	-35.245	-21.848
C19orf81	-18.171	-21.85
SULT1C2	-14.669	-21.851
TTLL10	-47.387	-21.853
TRPV5	-35.577	-21.853
ARFGEF2	-23.361	-21.854
LIN37	-2.983	-21.854
DEPDC5	-53.567	-21.856
NUTM1	-10.772	-21.862
MND1	-12.941	-21.863
ZNF831	-36.809	-21.864
NPFFR2	-52.974	-21.865
DTNB	-43.834	-21.866
ISG15	-15.137	-21.866
ANGEL2	-33.348	-21.868
OPHN1	-29.543	-21.868
KCNC2	-39.06	-21.871
RGS11	-20.354	-21.873
FAM50A	-20.907	-21.875
MYEF2	-43.488	-21.879
BNIPL	-17.142	-21.88
COL3A1	-36.672	-21.881
CFHR5	-35.617	-21.882
TP53INP2	-18.607	-21.882
CTNNAL1	-47.655	-21.886
C11orf21	-27.142	-21.887
GALE	-27.4	-21.89
IGF2BP1	-17.607	-21.894
TEKT3	-5.462	-21.894
METTL25	-16.588	-21.897
PTTG1IP	-53.325	-21.899
CAMSAP1	-25.243	-21.903
STS	-45.486	-21.904
ASCC2	-21.866	-21.904
CCL23	-26.127	-21.908
RGL4	-41.004	-21.909
NDUFAF7	-16.964	-21.912
SLC9A7	-42.348	-21.915
PTGES	-29.478	-21.919
FAM198A	-44.72	-21.922
COG3	6.704	-21.923
RHBDF2	-13.731	-21.925
MYO6	-30.959	-21.927
WBSCR27	-16.203	-21.929
STK38	-50.397	-21.93
HDGF	-1.767	-21.93
LRIG3	-33.538	-21.934
GAN	-29.216	-21.934
ITGB6	-20.715	-21.939
CNTD1	-29.974	-21.94
MROH7	-51.779	-21.943
C1orf56	-7.201	-21.943
CHIC2	-31.18	-21.946
SOX3	-44.677	-21.953
LAT	-31.843	-21.953
ANKRD34C	-9.882	-21.953
MECP2	-40.906	-21.957
ZNF645	-21.942	-21.957
SYT17	-17.256	-21.961
C19orf60	-31.156	-21.963
T	-48.396	-21.967
RHBDD3	-41.741	-21.968
TRIM34	-39.791	-21.971
C10orf62	-30.08	-21.971
RSBN1	-51.056	-21.975
EXOC4	11.916	-21.976
MLYCD	-44.678	-21.979
CCDC120	-46.598	-21.981
IRF7	-22.365	-21.981
SDC2	-32.823	-21.985
FOXP4	-14.308	-21.985
LTF	-34.613	-21.986
SEMA3E	-32.568	-21.988
KDM4C	-13.45	-21.994
PICK1	-48.244	-21.997
NUDT13	-34.742	-21.999
RNF123	-39.18	-22
TMEM80	-35.491	-22.002
CACNG1	-12.009	-22.002
CNTD2	-11.853	-22.002
ELAVL1	-41.687	-22.004
ELSPBP1	-28.177	-22.005
CNN1	-42.389	-22.008
STON2	-24.65	-22.015
KL	-45.318	-22.017
KRTAP29-1	-23.37	-22.017
MGRN1	-12.443	-22.017
WDFY4	-19.99	-22.018
THAP8	-12.848	-22.019
TOPORS	0.178	-22.019
PRKCD	-42.134	-22.02
MXRA8	-36.784	-22.02
ITGB8	-41.932	-22.023
NCOA7	-40.238	-22.023
LPP	-45.183	-22.026
ZNF136	-27.468	-22.029
PQLC3	-9.714	-22.034
WTIP	-19.145	-22.036
M6PR	-30.466	-22.038
NKD1	-21.48	-22.041
DNAJC6	-41.873	-22.044
SLC38A8	-27.706	-22.046
VEGFB	-37.308	-22.051
PTX3	-13.594	-22.052
ALPK3	-8.475	-22.052
PHTF1	-43.539	-22.053
ATP5S	-41.516	-22.053
KCNV1	-35.97	-22.053
GTF2IRD1	-28.254	-22.054
BCL7C	-18.221	-22.054
TRAF3IP2	-40.671	-22.058
HFM1	-16.839	-22.062
TPRA1	-39.125	-22.065
SGCE	-15.566	-22.069
IQCA1	-23.674	-22.071
MLANA	-13.871	-22.071
LIN9	-4.635	-22.075
ACVR2A	-28.674	-22.077
GIMAP7	-20.585	-22.077
ITGA10	-25.625	-22.078
OR6B1	-41.329	-22.079
MLF1	-24.058	-22.08
TEX29	-32.806	-22.085
C9orf9	-24.552	-22.088
TPD52L1	-28.467	-22.097
CNGB1	-6.999	-22.097
UGGT1	-26.426	-22.098
ST7	-27.184	-22.101
LPAR5	-15.565	-22.108
TBL3	30.235	-22.11
TMEM143	-41.046	-22.115
SHISA7	-30.842	-22.117
PSMB10	-24.072	-22.118
ZNF764	-30.736	-22.119
TMEM101	-24.307	-22.119
SLC19A2	-28.439	-22.122
ZFYVE27	-33.739	-22.123
ABCC9	-30.359	-22.125
ABCC2	-40.76	-22.127
SH3GL3	-23.159	-22.127
PLA2G4D	-47.025	-22.129
OR6N2	-35.189	-22.13
LRRC1	-27.574	-22.133
TRPC3	-35.495	-22.135
SYT10	-31.572	-22.136
FHL1	-28.746	-22.136
EML4	-28.583	-22.136
IFT74	-32.341	-22.137
EPB41L2	-52.818	-22.138
CARKD	-39.338	-22.139
OR51B5	-25.447	-22.141
TRIP11	-16.762	-22.143
UBASH3A	-28.379	-22.147
DUSP22	-23.486	-22.147
GK5	-46.704	-22.149
PLXNB1	-41.394	-22.154
MYL6B	-22.971	-22.155
SLC22A31	-29.263	-22.158
HIC2	-20.132	-22.158
LGALS2	-23.375	-22.159
TPRN	-17.707	-22.159
ADAMTS10	-30.994	-22.161
SH3BGR	-42.657	-22.162
CD1A	-24.981	-22.162
ZCCHC11	-40.977	-22.163
CSF3	-13.212	-22.163
C9orf91	-31.159	-22.164
SMG9	-1.786	-22.166
ATP6V0D2	-41.346	-22.167
BDNF	-26.047	-22.169
TMEM65	-15.651	-22.169
ADM	-44.424	-22.173
C11orf80	-39.599	-22.175
PRAME	-39.467	-22.176
ECHDC3	-33.183	-22.176
CD33	-28.737	-22.182
HIATL1	-33.288	-22.183
GDA	-34.158	-22.185
DENND2C	-29.792	-22.188
ARHGEF33	-15.347	-22.192
SLAIN1	-35.12	-22.193
C2orf62	-25.958	-22.193
PADI3	-40.272	-22.194
SNX8	-39.007	-22.194
GABRG1	-45.625	-22.197
ARPP21	-40.052	-22.197
ADNP2	-27.799	-22.201
CSRP1	-37.518	-22.202
ARHGEF26	-33.112	-22.203
CD164L2	-20.932	-22.203
KLC3	-39.857	-22.205
SPATA8	-25.724	-22.206
GPR141	-29.719	-22.207
CCR9	-29.955	-22.21
ST6GAL2	-24.063	-22.21
ERMAP	-45.293	-22.212
FAM178A	-39.982	-22.212
LTBP3	-19.892	-22.215
CDH18	-33.907	-22.217
C15orf57	-34.047	-22.219
RECK	-14.32	-22.22
MCAM	-25.472	-22.223
SERPINA9	-33.737	-22.224
FNIP1	-45.27	-22.228
GHSR	-30.289	-22.228
ANXA13	-19.199	-22.228
GJC2	-31.594	-22.233
GRIA1	-44.649	-22.234
SYPL1	-28.439	-22.238
XKR4	-33.68	-22.242
ACAT2	-29.777	-22.242
ESR1	-39.142	-22.243
C6orf52	-33.606	-22.243
HRH1	-28.285	-22.244
ACBD5	-43.614	-22.245
MAGEB10	-33.443	-22.246
MYT1	-30.243	-22.247
TMEM62	-40.866	-22.248
ZNF804B	-39.531	-22.251
ENTPD7	-34.515	-22.255
FOXJ3	-48.734	-22.257
PTPRD	-28.721	-22.257
ADCK3	-34.317	-22.26
ATP6V0E2	-35.588	-22.261
GRIP1	-48.228	-22.262
LHFPL1	-53.53	-22.264
COCH	-38.042	-22.265
HRH2	-51.254	-22.266
MSH5	-42.186	-22.266
ZCCHC6	-37.438	-22.267
CYP11B2	-24.176	-22.268
PREP	-46.044	-22.271
PCSK9	-36.71	-22.271
MCF2L	-37.277	-22.273
COL16A1	-35.258	-22.28
RHBDL1	-30.575	-22.281
BLOC1S5	-34.221	-22.282
ARFGAP3	-51.789	-22.284
CPLX2	-42.849	-22.284
TSSK4	-25.602	-22.284
TWSG1	-43.113	-22.285
EDNRA	-41.454	-22.286
LRIT2	-38.13	-22.286
IYD	-36.06	-22.29
DHFR	-20.14	-22.294
FAM84A	-43.978	-22.295
GMPR	-43.998	-22.3
FCGBP	-14.277	-22.3
SFXN3	-43.138	-22.301
C7orf63	-26.928	-22.302
MBD2	-42.833	-22.305
ATG4A	-44.355	-22.307
KBTBD4	-41.901	-22.307
PHACTR2	-26.983	-22.307
SCAND3	-35.371	-22.308
ACCS	-26.541	-22.31
PRR14L	-15.628	-22.31
ACSBG2	-43.471	-22.311
SCARB1	-36.62	-22.311
ZFP28	-33.96	-22.313
BCAT1	-19.702	-22.313
SLC29A4	-24.108	-22.315
APOLD1	-19.875	-22.315
IGSF22	-43.149	-22.32
PUM1	-35.198	-22.321
FAM214A	-16.72	-22.322
C3orf36	-25.053	-22.323
CETP	-24.678	-22.323
CPD	-12.084	-22.324
HPS3	-25.109	-22.325
ECM2	-56.428	-22.328
AGMO	-42.154	-22.328
C22orf15	-36.078	-22.329
MFSD3	-31.775	-22.336
DCUN1D5	-31.704	-22.336
NR2F2	-14.334	-22.337
RHOBTB2	-22.104	-22.338
CLEC4M	-37.842	-22.341
GPX5	-47.055	-22.343
FADS1	-29.834	-22.347
GRXCR1	-40.107	-22.349
TTC21A	-30.123	-22.351
CCDC112	-23.906	-22.351
CCDC11	-44.763	-22.353
EN2	-29.768	-22.354
LSM14B	-33.724	-22.356
SEL1L2	-33.607	-22.356
SERPINI1	-30.563	-22.356
CYYR1	-46.786	-22.357
TLL2	-35.381	-22.36
RIT2	-37.162	-22.363
LPCAT1	-31.201	-22.363
MUTYH	-22.009	-22.366
PLCH1	-30.089	-22.371
ADIPOR2	-20.909	-22.372
EFEMP2	-27.718	-22.373
PEAR1	-44.331	-22.375
LRRC10	-38.579	-22.378
MLIP	-54.565	-22.382
DMXL1	-40.073	-22.382
ANKS1A	-45.73	-22.384
STRIP2	-35.77	-22.385
LGALS8	-48.996	-22.388
CERS5	-34.711	-22.392
C1orf194	-38.988	-22.395
DNAH10	-34.403	-22.395
BRPF3	-18.072	-22.395
TRPC4AP	-41.544	-22.397
ATP1B4	-43.806	-22.399
PP2D1	-40.22	-22.399
MICU3	-34.09	-22.399
PAMR1	-31.117	-22.399
TGFBRAP1	-9.376	-22.401
FAM101A	-9.354	-22.405
FGFR1OP	-31.542	-22.406
PFKFB3	-23.585	-22.409
SIN3B	-34.712	-22.412
TFAP2C	-17.584	-22.417
EXOC3L4	-37.599	-22.419
PDE6A	-47.076	-22.42
ACP5	-31.637	-22.42
TSSC1	-12.521	-22.42
RGS9	-28.455	-22.423
F13B	-30.992	-22.426
PPP1R35	14.763	-22.426
AOC2	-30.405	-22.427
CNTN1	-13.299	-22.427
MFGE8	-21.475	-22.436
B3GAT1	-37.692	-22.437
BCAS1	-36.268	-22.437
TSN	-28.319	-22.437
ALS2	-31.301	-22.438
TRAPPC10	-19.004	-22.438
KLHL22	-25.822	-22.442
TACC2	-28.583	-22.443
ITPR1	-49.435	-22.448
SERPINB10	-27.293	-22.448
FAM131B	-45.644	-22.449
ADPGK	-34.348	-22.449
NYAP1	-31.861	-22.454
SLC16A10	-45.126	-22.456
SEC14L2	-22.436	-22.458
MID1IP1	-30.625	-22.462
ASB7	-25.358	-22.462
SLC24A3	-22.343	-22.464
SPRY4	-24.622	-22.465
ALYREF	-0.183	-22.468
MYOT	-24.562	-22.469
ZC2HC1B	-23.247	-22.471
GNG8	-33.201	-22.474
RAB31	-32.076	-22.474
THY1	-41.951	-22.477
CLVS2	-48.901	-22.484
RNF114	-20.002	-22.484
CAPZA3	-32.186	-22.485
MKNK2	-39.671	-22.489
SHC4	-28.263	-22.489
ARHGEF19	-43.547	-22.496
RAB5C	-15.102	-22.5
WNT16	-36.681	-22.505
NR0B1	-41.175	-22.507
EYA4	-33.674	-22.507
APRT	-23.701	-22.507
HAVCR2	-46.58	-22.51
CARD6	-45.59	-22.512
KIAA1614	-31.748	-22.512
SP5	-53.069	-22.516
SPATA6L	-18.087	-22.516
TBC1D1	-41.363	-22.52
SLCO6A1	-34.266	-22.523
SLC48A1	-28.904	-22.524
GRAMD4	-28.83	-22.524
PTH2R	-49.266	-22.527
SLC30A6	-27.45	-22.527
MAZ	-24.76	-22.527
KIAA1328	-52.077	-22.533
PTPRB	-30.561	-22.533
FASTK	-18.316	-22.535
SPATA6	-34.651	-22.536
POC1B	-2.229	-22.537
LETM2	-41.08	-22.546
PENK	-33.321	-22.547
PCNT	-20.186	-22.548
FNBP1L	-51.462	-22.55
ACADL	-38.94	-22.551
CCDC88B	-23.586	-22.551
TMEM196	-28.659	-22.555
N4BP2	-48.555	-22.557
NDRG4	-24.021	-22.562
ZSCAN16	-43.784	-22.564
B3GALT6	-31.403	-22.564
SLC25A31	-34.092	-22.565
PPP3CC	-29.602	-22.565
DFNB31	-39.434	-22.566
CRAMP1L	-36.731	-22.566
ZNF81	-32.935	-22.57
OR8B8	-25.23	-22.571
SUPT20H	-50.477	-22.573
IL12A	-30.973	-22.574
HOXD9	-24.915	-22.575
TAS1R2	-41.06	-22.576
TMEM176A	-33.192	-22.58
KDELC1	-21.413	-22.582
NALCN	-54.087	-22.583
CCDC73	-19.781	-22.583
TSSK2	-38.76	-22.584
OR8A1	-31.402	-22.584
MAGEA8	-24.841	-22.586
NLRC5	-35.839	-22.589
TAP1	-38.382	-22.603
C11orf35	-36.683	-22.604
NOX3	-40.691	-22.607
PSMA8	-43.203	-22.609
RBM38	-30.508	-22.609
SLC22A9	-16.927	-22.611
ATP12A	-45.141	-22.613
DAAM1	-40.271	-22.615
PINLYP	-23.07	-22.615
C2CD2	-52.519	-22.617
AGO1	-43.766	-22.622
PRKD1	-39.508	-22.623
ZP1	-25.634	-22.626
RNF125	-44.3	-22.634
C9orf84	-26.058	-22.634
TGFBI	-40.925	-22.636
LAPTM4B	-32.6	-22.636
ABHD16B	-24.839	-22.636
ADCYAP1R1	-19.704	-22.637
IL22	-22.221	-22.642
SLC37A3	-42.637	-22.644
SSTR4	-9.742	-22.644
P2RY4	-38.658	-22.648
BAD	-19.44	-22.65
DBNDD2	-31.151	-22.652
CDK5RAP2	-29.115	-22.652
MAP3K7CL	-45.387	-22.653
NRN1	-43.883	-22.659
ATP8B4	-35.526	-22.663
PRKACB	-31.373	-22.665
MROH1	-33.921	-22.666
NELL2	-0.969	-22.673
PPM1N	-19.933	-22.674
CTPS1	-39.159	-22.675
LMOD3	-36.598	-22.675
MTHFSD	-37.149	-22.678
SCAF4	-32.757	-22.679
RAD54L	-14.025	-22.679
LOR	-23.075	-22.682
ARHGDIB	-39.237	-22.683
DEAF1	-18.456	-22.685
SUSD1	-41.999	-22.686
PARP12	-37.378	-22.686
G6PC	-27.554	-22.691
SERPINA3	-39.685	-22.692
GPR137	-30.469	-22.692
LY9	-27.318	-22.695
CCNB3	-34.281	-22.696
KANK2	-48.124	-22.697
PTGDR2	-36.113	-22.697
KCNH2	-14.089	-22.698
DCAF17	-27.554	-22.699
COL15A1	-28.133	-22.7
TLE2	-33.515	-22.702
KLK15	-14.909	-22.703
KDM2B	-30.007	-22.706
NRP2	-52.291	-22.707
CLASP1	-24.644	-22.707
RALGAPA1	-32.195	-22.713
TMEM35	-30.973	-22.713
DCAF13	-50.48	-22.715
ZRANB2	-41.826	-22.72
AP1M2	-47.648	-22.724
IRS4	-34.514	-22.725
DZIP1	-32.355	-22.725
ARL4C	-28.674	-22.725
ADPRH	-36.812	-22.727
CCDC147	-48.012	-22.729
POLK	-38.231	-22.732
CAMK1	-13.598	-22.732
LRCH1	-43.487	-22.738
TBC1D14	-45.338	-22.745
TUBA1B	-12.541	-22.745
ST8SIA2	-38.57	-22.746
KCNN4	-33.098	-22.749
APOBEC3D	-42.695	-22.75
CHRM5	8.811	-22.752
PNLIPRP1	-32.512	-22.753
TMEM151B	-40.414	-22.758
SLC16A9	-29.022	-22.758
MBLAC1	-16.241	-22.759
SEC24B	-54.598	-22.76
SCARF2	-30.472	-22.76
A4GNT	-25.062	-22.76
RFPL4B	-39.852	-22.762
ANXA5	-35.96	-22.766
STEAP3	-32.943	-22.766
HSPBAP1	-29.472	-22.77
ZER1	-23.815	-22.771
WDR78	-42.242	-22.772
CNDP1	-40.012	-22.772
SOWAHA	-35.903	-22.773
NPM3	-25.981	-22.776
TOR1B	-35.923	-22.777
TMPRSS9	-32.116	-22.778
RAB33A	-53.155	-22.779
PDZD4	-26.731	-22.781
CTPS2	-40.367	-22.783
FAM208A	-40.031	-22.783
CRAT	-23.699	-22.784
ATPIF1	-15.885	-22.784
IGSF23	-32.949	-22.785
LRRC73	-14.441	-22.786
NXPH1	-18.052	-22.792
IKZF3	-28.694	-22.794
IRGC	-38.044	-22.795
HPDL	-30.796	-22.798
ZFYVE9	-29.911	-22.798
HOXA5	-20.974	-22.801
CCDC85A	-23.219	-22.805
PTDSS2	-8.471	-22.805
PODNL1	-42.756	-22.807
STRN	-32.234	-22.808
WASL	-44.7	-22.811
TTC19	-18.505	-22.819
CD8A	-29.752	-22.821
ZNF394	-20.934	-22.821
FADS6	-9.073	-22.821
TMPRSS15	-39.699	-22.824
CYP4F11	-30.636	-22.827
FOXF2	-38.158	-22.83
FILIP1L	-26.507	-22.83
SMIM4	-8.33	-22.834
NLRX1	-40.175	-22.835
MMP24	-28.811	-22.835
KBTBD3	-45.353	-22.836
C16orf92	-39.108	-22.836
CTBS	-25.494	-22.838
TSPYL2	-49.399	-22.84
PRDM8	-33.152	-22.84
B3GNT7	-25.614	-22.841
FGG	-44.988	-22.847
FAM81A	-18.439	-22.848
GUCD1	-33.382	-22.852
MPP4	-49.446	-22.853
DUSP6	-29.301	-22.853
PBDC1	-24.366	-22.853
ZNF628	-23.595	-22.853
NHLRC2	7.959	-22.854
URGCP	-37.229	-22.857
C1orf127	-44.312	-22.858
RCHY1	-28.378	-22.858
TRIM69	-42.209	-22.859
ZNF157	-43.128	-22.86
TCF19	-34.126	-22.86
CAMLG	-27.765	-22.862
DHX32	-34.435	-22.864
DNAJC22	-17.985	-22.87
GTSE1	-41.078	-22.871
GPATCH2L	-11.589	-22.873
LRP11	-45.912	-22.876
RNF216	-42.848	-22.876
SMPD3	-28.745	-22.877
YIPF3	-44.79	-22.878
HOXA2	-27.446	-22.879
PIM1	-18.005	-22.88
C9orf3	-44.304	-22.882
CAGE1	-29.631	-22.884
TMC6	-22.436	-22.884
MPHOSPH8	-21.97	-22.884
GPR116	-41.352	-22.885
FAM109B	-33.658	-22.885
STX3	-33.945	-22.887
HSF1	-9.822	-22.893
BMPR1B	-39.144	-22.896
SLC20A2	-38.153	-22.896
AADACL3	-32.28	-22.896
SLC1A6	-38.693	-22.898
AGTRAP	-34.648	-22.899
TSTD2	-37.237	-22.9
ERN1	-14.552	-22.9
KIF19	-8.305	-22.903
PRSS56	-18.712	-22.907
ABCC12	-25.387	-22.909
AACS	-18.086	-22.91
PLIN4	-36.367	-22.912
USP47	-33.564	-22.915
TCHHL1	-17.494	-22.918
OR4K14	-10.049	-22.919
REEP1	-23.242	-22.923
CYB5D1	-7.356	-22.923
CENPF	19.141	-22.923
KCNV2	-33.496	-22.928
CPNE6	-14.885	-22.929
MYCBP2	-56.715	-22.931
KDM3A	-38.928	-22.931
ERGIC1	-33.049	-22.932
ANKMY1	-20.047	-22.932
ABHD5	-47.509	-22.934
FEM1C	-37.828	-22.937
GABRR3	-25.056	-22.937
INO80	4.196	-22.937
RXFP2	-42.22	-22.938
OR2G3	-33.946	-22.942
SAMD11	-22.564	-22.942
C6orf141	-26.64	-22.943
C6orf99	-22.9	-22.944
GRIA3	-49.137	-22.948
MOCOS	-43.345	-22.948
GAS7	-25.254	-22.948
RCAN2	-43.87	-22.951
CCDC17	-38.798	-22.951
LYG2	-24.31	-22.951
CELSR2	-35.035	-22.952
RB1	-37.387	-22.955
BLCAP	-28.536	-22.955
TRIM5	-19.473	-22.955
TNIP1	-40.671	-22.96
FBXW8	-31.837	-22.96
RPUSD1	-23.721	-22.962
ANKRD46	-45.472	-22.963
MRO	-45.099	-22.965
TRIM26	-43.995	-22.966
TMED5	-19.804	-22.968
SERPINE3	-41.438	-22.97
PIBF1	-37.064	-22.971
IL20RA	-31.415	-22.974
GSC	-44.231	-22.975
HIST1H1C	-14.493	-22.98
SEC24A	-31.678	-22.981
ACAD11	-28.156	-22.991
SORBS3	-26.134	-22.991
LRRC10B	-23.869	-22.992
C8B	-33.176	-22.993
GRAP2	-38.337	-23.001
ARHGAP19	-36.372	-23.001
LPHN3	-58.059	-23.006
ZC3H12B	-31.528	-23.006
VIMP	-15.086	-23.007
CACFD1	-19.093	-23.008
CD83	-34.05	-23.01
ITGA1	-22.812	-23.01
SRA1	-44.092	-23.012
NEK5	-38.936	-23.012
UBE2G2	-31.686	-23.012
C17orf74	-27.019	-23.015
TNNC2	-15.948	-23.015
SLC27A4	-44.873	-23.016
CRHBP	-23.301	-23.016
NYX	-29.663	-23.017
UNG	-41.681	-23.02
BARHL1	-25.299	-23.02
NKRF	-20.547	-23.021
RGS12	-54.691	-23.022
TM4SF19	-51.597	-23.024
FAM196B	-46.118	-23.024
ARHGAP28	-43.167	-23.024
SPARC	-41.7	-23.029
KDM3B	-12.656	-23.031
NAV2	-39.33	-23.032
ALLC	-18.634	-23.034
TRPM4	-19.814	-23.035
BROX	-28.406	-23.038
RNF8	-8.923	-23.041
GCLC	-20.227	-23.047
SREBF1	-7.893	-23.048
SGCZ	-37.937	-23.052
ADAM23	-26.878	-23.052
HEPN1	-14.744	-23.052
HOXA9	-25.051	-23.053
FAM9A	-42.354	-23.064
OTUD5	-56.616	-23.067
FAM161B	-20.211	-23.068
NYAP2	-35.724	-23.07
C17orf100	-13.456	-23.07
C6orf118	-47.406	-23.071
ZKSCAN8	-28.391	-23.072
TTC16	-50.755	-23.073
TSHZ2	-33.987	-23.073
GLA	-31.382	-23.073
PTPN1	-30.723	-23.074
PTPN3	-42.934	-23.077
SELPLG	-23.976	-23.079
GPR180	-45.736	-23.08
MTMR14	-39.863	-23.087
OTUD3	-39.356	-23.087
BBS9	-29.19	-23.087
SLC35B2	-33.704	-23.092
SLC22A24	-41.044	-23.095
YTHDF3	-47.66	-23.096
WIBG	-31.344	-23.096
RGS3	-41.848	-23.097
HACE1	-21.001	-23.101
PAX9	-23.262	-23.103
OR6A2	-27.588	-23.106
VRK3	-29.256	-23.109
TACR1	-25.177	-23.109
BNC1	0.928	-23.111
SLC47A1	-37.169	-23.114
DIRC2	-33.242	-23.12
USP45	-20.045	-23.121
DBNDD1	-10.785	-23.123
DNASE1	-21.254	-23.124
PIP5K1C	-36.024	-23.125
MAPK1	-48.278	-23.13
ARRDC1	-36.78	-23.136
CCM2	-30.975	-23.137
C21orf33	-40.253	-23.143
REXO4	-36.667	-23.146
NFATC2IP	-31.128	-23.146
MAP7D3	-39.432	-23.147
NUMB	-27.853	-23.147
CDX4	-46.309	-23.148
AGTR1	-27.11	-23.148
DNTTIP1	-25.88	-23.149
IBTK	-47.186	-23.15
CNTF	-21.97	-23.152
RELN	-50.027	-23.153
EOGT	-35.849	-23.153
NEIL2	-30.94	-23.154
MAP3K7	-31.925	-23.157
IGSF10	-19.151	-23.159
KRT32	-15.454	-23.159
GPR31	-43.56	-23.162
MTR	-33.634	-23.162
GJA10	-31.816	-23.162
PGM5	-30.195	-23.163
TMTC2	-35.068	-23.165
HDLBP	-10.659	-23.166
CCNDBP1	-15.222	-23.169
LRRC17	-19.22	-23.173
TPST2	-44.673	-23.175
PM20D1	-16.149	-23.175
SMIM11	-32.424	-23.178
TMEM55B	-25.869	-23.179
NEFH	-39.438	-23.181
ARHGAP31	-34.488	-23.181
CHST10	-32.986	-23.182
FSBP	-24.458	-23.189
PCNXL2	-29.828	-23.191
ADCY10	-22.659	-23.191
BOC	-14.102	-23.195
CELF2	-9.825	-23.199
UBAC1	-28.631	-23.202
INMT	-26.61	-23.204
PITX3	-36.466	-23.208
TMEM2	-5.41	-23.208
C16orf54	-21.982	-23.21
CEP72	-46.739	-23.212
CYP7B1	-40.404	-23.213
GDF11	-3.185	-23.214
OR13J1	-38.904	-23.215
PYGB	-44.732	-23.219
RPRM	-32.087	-23.219
ZNF227	-18.975	-23.219
SLC26A9	-40.205	-23.222
ANKRD10	-48.898	-23.223
ABCF2	-31.563	-23.223
CLEC2L	-39.352	-23.226
LRFN5	-53.831	-23.228
OR11H4	-19.035	-23.229
TPCN2	-19.245	-23.23
FUS	-29.714	-23.231
CORO1A	-41.278	-23.233
DPY19L3	-29.508	-23.235
CTSL2	-25.183	-23.236
DZIP3	-26.981	-23.238
LMBRD1	-35.354	-23.239
ALG3	-25.032	-23.24
LRRC25	-37.386	-23.241
RBM39	-36.136	-23.244
HES3	-23.376	-23.244
HSPA13	-21.565	-23.245
ACADM	-53.397	-23.249
INPPL1	-23.094	-23.25
MYH8	-42.789	-23.254
SMG8	-6.004	-23.254
GAA	-31.51	-23.256
CHRNA6	-23.377	-23.257
CRTAP	-40.986	-23.259
NAPEPLD	-12.466	-23.261
ADCK1	-48.703	-23.263
C8orf37	-26.921	-23.266
AGA	-29.552	-23.268
CAP2	-36.09	-23.269
ISM2	-32.786	-23.27
ROBO2	-35.726	-23.273
KIAA0226	-27.137	-23.278
PDE8A	-43.384	-23.281
HSD11B2	-23.874	-23.282
SNX19	-29.106	-23.283
CRYBG3	-26.03	-23.286
HRH3	-36.386	-23.288
SOX21	-35.559	-23.291
SPATA22	-10.763	-23.294
TWIST2	-40.059	-23.295
HOMER1	-31.077	-23.296
SPAG4	-11.731	-23.298
NIN	-40.9	-23.299
SLC27A2	-34.146	-23.299
IKBKB	-33.303	-23.3
ZFP62	-36.771	-23.302
GALC	-42.253	-23.303
GJA3	-43.2	-23.305
PRSS27	-18.93	-23.306
PEX5L	-40.305	-23.307
CCBP2	-28.639	-23.308
ERI2	-35.335	-23.309
NPRL3	-37.822	-23.31
MTFR1L	-32.829	-23.31
IL20RB	-35.331	-23.311
FIZ1	-36.576	-23.312
APBB1	-28.924	-23.312
SLC7A1	-23.277	-23.313
HHLA3	-28.142	-23.314
C12orf74	-28.216	-23.318
MPPE1	-39.357	-23.323
ZNF219	-34.85	-23.323
HSPH1	-48.535	-23.331
UNC5A	-44.261	-23.334
PRG2	-33.033	-23.334
LAMA5	-29.759	-23.335
PNPLA1	-35.449	-23.337
MCTP2	-33.942	-23.341
RIC3	-34.916	-23.342
PKD2L1	-34.795	-23.343
GPR55	-8.918	-23.343
CERKL	-43.17	-23.344
ALOX5AP	-54.624	-23.348
ANTXRL	-40.237	-23.348
CCSAP	-34.725	-23.348
TMEM229A	-46.364	-23.352
EDARADD	-31.958	-23.353
EVI5	-44.396	-23.354
ZNF134	-17.273	-23.355
TMEM132B	-46.515	-23.359
BAALC	-47.081	-23.361
FAM20A	-19.667	-23.364
SFT2D2	-28.976	-23.366
FAM149B1	-26.467	-23.366
ARL11	-27.449	-23.371
CCDC69	-48.792	-23.372
ERAL1	-23.908	-23.374
CRYGA	-22.073	-23.375
TNFRSF10D	-25.649	-23.377
PYDC1	-20.938	-23.378
ZNF189	-20.008	-23.378
FLAD1	-23.096	-23.379
ANTXR1	-28.896	-23.38
IMPG2	-36.698	-23.385
CAT	-33.216	-23.385
HECTD1	0.758	-23.392
TPRG1L	-22.857	-23.397
TDRD6	-34.779	-23.398
SIGLEC5	-16.302	-23.398
BLK	-38.056	-23.399
NOXA1	-30.624	-23.399
DLX6	-24.744	-23.4
GSG1L	-24.961	-23.402
CCK	-45.554	-23.404
C2orf70	-16.667	-23.405
NRIP1	-41.813	-23.406
MTFP1	-33.767	-23.408
TRPM5	-36.993	-23.41
ZNF337	-25.878	-23.412
PROKR2	-13.751	-23.412
RUNX1T1	-53.595	-23.414
ZBED4	-42.719	-23.418
GDPD5	-37.379	-23.419
GPIHBP1	-31.062	-23.42
APC2	-30.582	-23.42
NT5DC2	-14.568	-23.423
FCRLB	-31.496	-23.424
ABAT	-25.575	-23.426
SUCNR1	-32.127	-23.428
CCDC103	-17.727	-23.428
DNAJC7	-14.431	-23.428
TRIML1	-34.226	-23.429
FAM83E	-15.257	-23.437
FBXO8	-31.509	-23.442
KCTD7	-41.058	-23.443
IZUMO2	-47.546	-23.449
TSPAN14	-33.129	-23.453
SLC37A2	-32.79	-23.46
AP3B1	-38.792	-23.462
GSG1	-34.985	-23.469
MEF2A	-28.431	-23.47
MFI2	-24.148	-23.474
KCNMB3	-19.213	-23.474
PLXNB3	-40.311	-23.476
PTCD2	-37.83	-23.477
ARHGAP33	-27.195	-23.477
C11orf71	-31.285	-23.478
ALDH3A2	-38.626	-23.483
OGG1	-31.397	-23.483
CLN3	-19.444	-23.483
UHRF2	-28.5	-23.486
GPR25	-33.512	-23.493
ZC3HC1	-36.577	-23.494
FYN	-22.896	-23.495
CCL20	-20.01	-23.499
PSKH2	-40.791	-23.501
SGSM1	-35.844	-23.504
TCF25	-21.604	-23.505
R3HCC1	-38.861	-23.506
TNFAIP8L3	-35.196	-23.508
POGZ	-18.509	-23.508
IFIT5	-32.843	-23.51
AFP	-50.403	-23.514
PLIN2	-17.499	-23.515
ETS2	-64.751	-23.516
PLP1	-41.933	-23.521
IFNL1	-18.535	-23.523
BRAT1	6.601	-23.525
GHDC	6.513	-23.528
ZNF697	-43.293	-23.532
PRR11	-42.811	-23.533
TATDN3	-22.064	-23.535
DIP2A	-44.671	-23.536
CCDC82	-34.085	-23.536
RNF43	-23.276	-23.538
LANCL3	-49.144	-23.543
BLZF1	-28.54	-23.545
SRL	-14.653	-23.545
NME8	-37.703	-23.546
PTPN21	-30.698	-23.546
CES2	-16.879	-23.546
ADCY2	-50.311	-23.547
IGSF6	-20.719	-23.547
BIRC7	-38.825	-23.557
SGCB	-45.712	-23.558
MTCP1	-33.102	-23.56
EMILIN3	-10.644	-23.56
C1orf106	-22.042	-23.561
PELI2	-29.872	-23.564
GALNTL6	-50.067	-23.566
CASP9	-47.262	-23.567
KIF2A	-36.541	-23.57
COPS7B	-22.144	-23.57
EPHB4	-40.852	-23.574
TYMS	-23.661	-23.581
CPQ	-33.41	-23.583
DNAH14	-30.411	-23.583
WIPF2	-26.556	-23.584
C16orf47	-27.398	-23.586
HSD17B3	-40.992	-23.589
CD2	-34.893	-23.589
KEL	-47.721	-23.591
PLA2G4E	-43.906	-23.591
ADAMTS6	-33.054	-23.592
MVB12A	-39.788	-23.597
ATAD2	-18.212	-23.597
PSMC3IP	-5.065	-23.598
TEX13A	-36.481	-23.602
RASGRF2	-47.875	-23.604
GRP	-35.712	-23.604
SMARCAL1	-40.861	-23.61
ZNF251	-28.378	-23.61
ABCB1	-46.223	-23.612
CPZ	-45.033	-23.612
CCDC135	-11.746	-23.614
ADH6	-44.311	-23.616
GLYCTK	-34.042	-23.616
SYNGR1	-42.006	-23.619
C4orf50	-38.11	-23.621
TRAPPC12	-44.393	-23.622
R3HDM2	-25.704	-23.623
TXNDC12	-36.815	-23.624
ID3	-29.677	-23.624
PLAA	-25.773	-23.626
ZNF280D	-19.871	-23.626
HFE	-35.853	-23.628
FAM132A	-28.313	-23.632
CR1L	-18.792	-23.634
BMP10	-21.352	-23.635
CPSF7	-33.699	-23.636
HYDIN	-16.726	-23.637
SWAP70	-48.738	-23.645
APBA1	-35.983	-23.645
KXD1	-39.189	-23.652
BNC2	-21.311	-23.652
SLC14A2	-44.833	-23.653
STEAP4	-44.395	-23.654
ST3GAL2	-12.885	-23.656
N4BP2L2	-33.103	-23.657
TBC1D10A	-46.109	-23.659
C9orf64	-22.406	-23.663
ARHGAP10	-46.103	-23.664
CDH2	-34.891	-23.664
NIT2	-37.16	-23.666
RASL11B	-36.225	-23.671
CLEC4G	-31.506	-23.671
CCDC3	-47.54	-23.673
ARIH2	-22.11	-23.678
CHRNA10	-19.569	-23.679
MAPKAPK3	-40.604	-23.681
LRRC69	-33.515	-23.686
TIGD7	-27.482	-23.686
UCMA	-26.318	-23.688
SDCBP2	-0.125	-23.688
MAGEB4	-23.617	-23.69
ZEB2	-29.772	-23.691
RPS6KA5	-26.089	-23.693
PROKR1	-31.261	-23.694
NFAM1	-24.86	-23.698
C11orf45	-39.07	-23.7
SNX20	-18.985	-23.701
KCNK2	-41.757	-23.704
2023-09-05	-29.456	-23.705
ANKRD54	-40.637	-23.706
EHD4	-35.069	-23.706
ACTL6B	-36.207	-23.707
MOB3A	-38.418	-23.712
ZNF169	-34.662	-23.715
GABRE	-27.227	-23.718
IMPAD1	-34.292	-23.719
CD93	-31.127	-23.719
RAB40B	-8.295	-23.72
LONRF3	-45.6	-23.723
GPR115	-24.169	-23.723
CCL22	-35.631	-23.726
PURA	-35.025	-23.726
FAM129A	-27.964	-23.73
MMD	4.636	-23.73
AP3B2	-34.97	-23.737
TMBIM4	-31.492	-23.738
PNLIPRP3	-30.265	-23.739
C2orf61	-28.275	-23.742
FBXL16	-23.955	-23.742
OR2L13	-30.072	-23.746
C12orf55	-23.135	-23.746
SARDH	-20.899	-23.746
CNNM1	-31.513	-23.748
SPATA25	-23.796	-23.748
C10orf137	-34.668	-23.749
PDZD2	-34.403	-23.749
PDE9A	-34.377	-23.749
ITSN2	-20.365	-23.749
KCNQ3	-51.248	-23.75
KCNF1	-34.423	-23.751
ABHD13	-24.681	-23.754
FES	-31.962	-23.755
C12orf5	-29.924	-23.755
ERI3	-32.711	-23.756
TRAPPC9	-26.91	-23.758
SCAMP2	-34.845	-23.759
NEIL1	-32.515	-23.76
FMO2	-36.964	-23.761
MGLL	-24.942	-23.763
KNG1	-35.871	-23.767
ZNF436	-26.6	-23.768
BHLHE40	-14.886	-23.771
CHRNB2	-23.636	-23.774
DCHS2	-50.177	-23.778
ZNF304	-36.491	-23.778
FBXL13	-34.98	-23.778
HOOK1	-52.298	-23.779
FMO1	-41.412	-23.781
OR52N2	-21.089	-23.781
TEPP	-37.008	-23.782
DRD2	-36.88	-23.783
ETFA	-30.231	-23.786
ANKRD13C	-35.058	-23.789
SP100	-38.214	-23.796
ZNF264	-26.59	-23.796
PPP1R12B	-35.6	-23.799
2023-09-11	-41.289	-23.8
UNCX	-36.46	-23.802
CNTLN	-42.837	-23.803
PDK1	-20.776	-23.803
TNIP3	-35.401	-23.808
DNAL4	-23.186	-23.811
KDM4D	-38.671	-23.812
ARSA	-26.764	-23.814
FAM117A	-25.871	-23.814
C3orf52	-37.796	-23.815
HELQ	-37.103	-23.817
GID8	1.105	-23.817
CREBRF	-35.116	-23.82
C15orf32	-35.604	-23.824
BGN	-36.007	-23.826
ZNF672	-17.614	-23.829
EDEM1	-24.969	-23.831
RMDN2	-26.354	-23.835
FGF3	-24.801	-23.835
FRK	-42.058	-23.837
DHRS7C	-28.839	-23.839
TREML1	-26.965	-23.842
LRCH4	-11.641	-23.843
FCRL5	0.2	-23.844
VLDLR	-18.489	-23.845
TNFRSF19	-51.692	-23.846
CC2D2A	-36.458	-23.846
DLG4	-29.719	-23.848
BRSK1	-17.192	-23.848
NPY	-22.567	-23.852
PRELID2	-42.495	-23.853
TSPO2	-37.283	-23.854
SEC16B	-28.232	-23.855
CUZD1	-52.62	-23.857
TRAPPC2L	-28.895	-23.859
RNF41	1.739	-23.86
DCN	-29.206	-23.861
EMC4	-22.237	-23.863
QRICH2	-21.329	-23.867
BTN2A1	-25.827	-23.868
FAM189B	-33.816	-23.871
HTR1E	-43.308	-23.878
TMPRSS4	-42.082	-23.879
NGB	-28.049	-23.884
TMEM253	-17.669	-23.89
CD99L2	-38.897	-23.891
ABCC1	-34.773	-23.892
C1orf111	-31.484	-23.894
IQCD	1.272	-23.894
PGAM5	-42.309	-23.897
TVP23A	-26.615	-23.897
OSGIN1	-36.647	-23.898
EPPK1	-27.956	-23.898
CTBP2	-33.512	-23.901
CCDC177	-30.726	-23.904
TOB1	-27.256	-23.904
CORO1C	-17.462	-23.904
C6orf15	-22.996	-23.905
FBXO2	-16.786	-23.905
IRX5	-27.885	-23.906
XIRP2	-46.175	-23.909
IRAK1	-47.552	-23.912
CD163	-24.288	-23.914
PIWIL4	-46.309	-23.919
HIST1H1E	-20.866	-23.919
DLAT	-36.574	-23.92
DCAF6	-44.471	-23.922
CADM2	-42.046	-23.922
LGI3	-24.995	-23.922
MYO16	-45.473	-23.924
FAM19A3	-34.027	-23.925
LIMK2	-50.567	-23.928
C1orf110	-25.794	-23.93
CLDND1	-21.682	-23.93
ADAMTS16	-50.832	-23.931
GPR113	-3.736	-23.933
RCVRN	-21.01	-23.934
OR10AD1	2.417	-23.935
GABRA3	-30.578	-23.946
CRY1	-35.651	-23.949
C22orf23	-34.8	-23.949
SLC17A6	-40.256	-23.952
OPRK1	-41.735	-23.955
FAM47A	-29.376	-23.955
CLK1	-35.023	-23.965
GMIP	-38.006	-23.969
MCOLN1	-31.538	-23.969
ATXN2	-47.716	-23.975
ZNF48	-27.056	-23.976
PTPRZ1	-41.381	-23.977
DNAJC16	-28.89	-23.977
TMEM88B	-39.64	-23.978
FBXO6	-17.492	-23.98
CHUK	-41.952	-23.984
ZNF548	-25.895	-23.987
FGD5	-18.283	-23.987
KANK4	-16.988	-23.994
PTGER1	-43.677	-23.997
ZNF454	-51.072	-24
AHRR	-45.855	-24.008
IL4R	-38.819	-24.008
MIB2	-33.852	-24.011
ENTPD5	-30.089	-24.013
CLCA2	-25.202	-24.015
MAP3K6	-59.326	-24.016
PHOSPHO1	-9.946	-24.017
GPX3	-46.887	-24.021
TRMT2A	-33.898	-24.022
AKAP9	-55.187	-24.024
LRRC47	-43.921	-24.024
CST5	-30.541	-24.025
PAX4	-20.784	-24.026
FAM83B	-44.661	-24.029
GDPD2	-50.908	-24.03
DRAXIN	-44.425	-24.032
REEP3	-17.764	-24.032
NSMF	-4.517	-24.032
LINGO2	-17.677	-24.033
TAB2	-27.473	-24.034
EBI3	-19.025	-24.034
RIPK2	-45.705	-24.036
IRAK3	-23.049	-24.041
ALOX12	-3.592	-24.042
UBIAD1	-6.018	-24.049
HIPK3	-36.403	-24.052
SLC2A7	-51.081	-24.053
ITGA9	-34.339	-24.054
SLC36A1	-55.546	-24.062
SUSD2	-30.35	-24.062
LZTS2	-23.312	-24.064
EID1	-27.708	-24.066
C16orf70	-47.951	-24.067
GSAP	-41.777	-24.07
CHRNA9	-29.891	-24.073
ACAN	-2.638	-24.075
SLC22A23	-51.499	-24.077
TMEM54	-34.784	-24.077
FPR1	-45.265	-24.078
TMEM201	-40.206	-24.078
FAM166A	-23.293	-24.079
BHLHB9	-40.631	-24.082
MORC1	-28.994	-24.084
TMCC2	-18.024	-24.084
ERC2	-42.348	-24.087
GUCY2C	-19.919	-24.087
IRG1	-37.637	-24.088
SYNE2	-44.25	-24.09
PIK3IP1	-29.839	-24.094
APOA5	-35.339	-24.095
IGSF5	-30.783	-24.101
CLIP1	-45.883	-24.103
SSUH2	-40.396	-24.106
HSD17B8	-36.067	-24.107
P4HA3	-29.918	-24.108
SCN1A	-29.485	-24.108
SH3YL1	-17.916	-24.11
DMD	-52.99	-24.111
ARSB	-29.874	-24.111
PIP4K2A	-50.97	-24.114
ST3GAL6	-16.448	-24.12
GNAT2	-32.817	-24.121
FAM181B	-31.48	-24.121
FOCAD	-23.953	-24.123
SPIN1	-55.157	-24.124
GAK	-23.967	-24.124
LZTS1	-15.406	-24.125
GORASP1	-32.333	-24.126
GNPAT	-44.267	-24.128
RBMXL2	-37.183	-24.128
CYP24A1	-27.375	-24.131
TTC26	-38.724	-24.133
KCNA1	-24.07	-24.137
ARPC1B	-44.27	-24.141
SERPINB7	-42.321	-24.142
SIPA1L1	-37.088	-24.143
TMEFF1	-25.113	-24.143
NAPG	-39.598	-24.144
MAPK9	-39.199	-24.144
CAPG	-36.367	-24.144
EFEMP1	-19.757	-24.145
FBXO34	-42.123	-24.146
SCMH1	-39.299	-24.16
CPLX4	-30.992	-24.16
ARHGAP29	-30.472	-24.162
TNFRSF10B	-42.193	-24.163
CHST4	-35.915	-24.164
TUSC3	-41.961	-24.165
C6orf47	-37.676	-24.171
TTLL2	-33.199	-24.171
TCERG1L	-29.75	-24.171
HDAC2	-39.293	-24.172
NPTN	-32.559	-24.173
KIR3DL3	-37.231	-24.174
TKTL1	-25.851	-24.174
ADH4	-32.969	-24.175
HTR7	-19.463	-24.18
FNDC1	-34.162	-24.181
ZNF669	-28.218	-24.181
CCDC27	-45.335	-24.183
AIM1	-35.286	-24.184
PTGR2	-37.766	-24.187
RTL1	-21.792	-24.188
SLC7A3	-41.093	-24.189
NUDT17	-33.727	-24.189
DACH1	-40.544	-24.191
RLTPR	-23.284	-24.195
KDM5A	-29.268	-24.196
CIDEA	-38.285	-24.197
TMF1	-36.793	-24.198
C1orf105	-29.392	-24.199
SLC30A4	-47.586	-24.202
NUDT5	-36.619	-24.202
TRIM68	-32.055	-24.205
SLC7A9	-3.826	-24.207
FBXO33	-36.71	-24.208
PYGO1	-34.893	-24.213
HDDC3	-20.702	-24.215
ALDH4A1	-45.007	-24.216
MAPKAPK5	-34.435	-24.22
NR1I3	-39.613	-24.227
ZNF699	-28.335	-24.23
FAM180B	-18.664	-24.232
PRR16	-43.814	-24.234
DOK4	-30.997	-24.236
BSN	-33.494	-24.237
NAP1L4	-9.136	-24.239
LCOR	-25.763	-24.242
PPEF2	-28.531	-24.243
TPK1	-41.502	-24.245
NR0B2	-27.498	-24.245
TBX10	-15.463	-24.248
2023-03-08	-25.167	-24.249
TBCEL	-52.237	-24.25
ATOH1	-40.982	-24.254
MYOM3	-39.521	-24.254
C4orf19	-39.767	-24.255
TEX14	-25.475	-24.256
ELOF1	-35.041	-24.258
C7orf60	-33.074	-24.259
OR2Z1	-30.561	-24.26
LOXL1	-34.192	-24.261
ENOX1	-29.849	-24.265
EVI5L	-26.577	-24.266
IL24	-42.81	-24.267
ZNF618	-44.534	-24.268
APMAP	-25.432	-24.269
NSUN2	-32.593	-24.272
PACRG	-32.546	-24.274
COL4A2	-47.666	-24.275
ADK	-27.444	-24.275
SLC45A1	-43.527	-24.286
SEMA6A	-36.051	-24.289
PAX2	-27.19	-24.29
TFAP2B	-38.109	-24.291
LIM2	-30.324	-24.292
GAS2	-33.862	-24.297
CD1B	-33.638	-24.299
ZBTB5	-24.196	-24.301
NPR1	-23.935	-24.302
KTN1	-32.858	-24.307
GALNT15	-14.687	-24.314
CYBA	-43.205	-24.316
ZNF71	-19.157	-24.319
UCK1	3.832	-24.321
HAGH	-34.84	-24.325
MEX3A	-15.986	-24.325
PNLDC1	-36.209	-24.326
VAV1	-34.405	-24.326
WSB1	-15.327	-24.328
SNX15	-20.528	-24.332
KIFC3	-19.72	-24.334
MMGT1	-15.315	-24.334
WDFY1	-40.197	-24.341
SDCCAG8	-50.671	-24.342
ENG	-16.072	-24.345
PGP	-30.119	-24.346
RABEP1	-33.394	-24.347
EPHA1	-35.169	-24.35
ARFGAP2	-44.69	-24.352
SFTA3	-35.273	-24.353
CPEB1	-26.097	-24.353
LGI2	-45.974	-24.357
RFFL	-22.55	-24.358
CPEB4	-40.145	-24.36
TBC1D2	-14.872	-24.365
GPR146	-25.92	-24.366
STARD5	-36.672	-24.369
CLDN11	-34.483	-24.369
UBR2	-40.364	-24.37
CCDC81	-33.878	-24.371
OTOP2	-45.889	-24.373
CASQ1	-2.57	-24.374
KDM5C	-57.449	-24.375
TBC1D10C	-36.35	-24.375
C19orf53	-23.679	-24.375
FAM118B	-36.94	-24.378
ANGPTL2	-36.442	-24.38
HHEX	-39.125	-24.381
MAPK10	-39.878	-24.382
HIRA	-5.886	-24.382
KCNQ4	-49.134	-24.384
DBT	-21.911	-24.385
RBFOX1	-38.362	-24.388
MERTK	-36.044	-24.388
LYPLAL1	-20.797	-24.39
EFS	-27.585	-24.391
PRR5L	-50.728	-24.392
SDR16C5	-23.812	-24.402
BHLHE41	-27.103	-24.404
ZFYVE20	-19.851	-24.407
IQCF6	-35.972	-24.412
ASF1A	-26.833	-24.412
CACNA2D4	-22.699	-24.412
MNX1	-33.484	-24.413
GDAP1L1	-52.429	-24.418
CBFA2T2	-34.64	-24.418
SPTA1	-29.458	-24.418
IZUMO3	-11.97	-24.423
TXNDC16	-26.801	-24.425
KLF4	-32.563	-24.429
PDE11A	-21.784	-24.431
HSPB1	-16.616	-24.434
STAB1	-41.435	-24.435
STYXL1	-32.829	-24.435
ATXN2L	-35.579	-24.436
ATP9B	-35.686	-24.437
CALB2	-21.29	-24.438
BCL11A	-27.702	-24.443
SEPW1	-11.881	-24.444
RP2	-38.004	-24.447
ASB8	-35.662	-24.447
ASNSD1	-28.507	-24.447
HOMER2	-37.766	-24.449
EZR	-25.919	-24.449
TMIE	-34.818	-24.451
RCAN1	-54.101	-24.453
CCDC22	-20.638	-24.454
GJB3	-35.759	-24.456
TP63	-36.216	-24.457
KLHL31	-31.353	-24.457
ITGAE	-0.518	-24.458
TECTB	-37.443	-24.467
AGFG1	-54.593	-24.468
C16orf91	-23.919	-24.471
SLC32A1	-24.858	-24.474
KCND1	-48.284	-24.475
WDR81	-29.129	-24.479
CXCL9	-28.839	-24.483
FCN3	-27.204	-24.485
EPB41L5	-3.717	-24.487
MRGPRF	-14.723	-24.488
FSHR	-28.67	-24.499
PROM1	-46.079	-24.502
ZNF106	-47.477	-24.503
CSMD1	-36.874	-24.503
SHH	-37.352	-24.506
DNER	-41.364	-24.507
LRRD1	-31.772	-24.507
ULK4	-31.619	-24.511
HSPA2	-29.18	-24.514
TRIP12	-39.44	-24.515
CLDN20	-22.198	-24.515
GDF15	-40.896	-24.519
UCHL1	-37.584	-24.523
ZMYM6NB	-52.942	-24.524
PDZD9	-38.365	-24.53
C6orf201	-36.034	-24.532
KLHL32	-34.193	-24.532
KIAA1432	-29.24	-24.533
ZNF589	-28.614	-24.533
POMT1	-27.857	-24.534
JSRP1	-21.215	-24.534
SELENBP1	-28.622	-24.543
DPYSL2	-31.073	-24.547
CAND2	-19.079	-24.548
CCDC141	-27.066	-24.549
USP16	-33.56	-24.55
ADRA2B	-17.968	-24.551
DIO3	-11.607	-24.554
PRM2	-24.075	-24.558
CITED4	-35.265	-24.56
ATG9B	-21.981	-24.562
TMEM95	-32.516	-24.564
NFE2	-34.192	-24.565
CYP46A1	-29.645	-24.568
SHISA3	-48.742	-24.57
2023-03-05	-17.175	-24.573
KIAA0247	-35.508	-24.574
PLA2G4B	-37.417	-24.575
SOGA2	-35.505	-24.575
NEIL3	-39.866	-24.577
GRM3	-44.602	-24.586
GZMA	-19.329	-24.586
BZW2	-25.88	-24.59
SLC35C1	-34.098	-24.592
GPR68	-26.438	-24.596
C19orf10	-24.454	-24.597
FLYWCH2	-22.667	-24.601
MYOZ1	-19.982	-24.604
FBN3	-37.998	-24.605
AP4B1	-24.254	-24.608
NTNG1	-40.093	-24.609
NAT14	-11.38	-24.609
CRIP2	-29.653	-24.612
FGFR2	-48.295	-24.614
MFSD6	-37.679	-24.614
CMAS	-18.823	-24.616
UACA	-15.615	-24.617
ERBB4	-40.369	-24.622
BRIP1	-12.815	-24.627
KCNN2	-34.024	-24.631
PLA1A	-23.272	-24.632
BBS5	-47.706	-24.633
SCARB2	-32.345	-24.633
ALDH8A1	-31.51	-24.633
RANBP10	-27.741	-24.634
SCNN1D	-31.16	-24.637
HES2	-16.452	-24.637
THEMIS	-20.934	-24.638
KATNA1	-47.889	-24.639
RASA1	-43.057	-24.64
CADM1	-39.158	-24.64
RDH14	-38.229	-24.642
TCTN1	-23.231	-24.642
LIN7A	-38.362	-24.643
UNC93B1	-25.076	-24.646
SMAD3	-14.341	-24.647
PDGFRL	-33.08	-24.648
EXD1	-35.527	-24.649
CREB3L3	-39.068	-24.652
VPREB1	-17.73	-24.652
SNAI3	-43.902	-24.653
EPS8L1	-31.323	-24.659
C2orf82	-36.943	-24.663
A2M	-24.302	-24.665
GPR62	-48.929	-24.666
ZIC2	-19.311	-24.668
KLHL41	-43.641	-24.669
IGHMBP2	-59.72	-24.672
GPR1	-33.153	-24.672
EPHX3	-50.341	-24.673
PKDREJ	-37.255	-24.678
NRG3	-43.057	-24.681
RIPK4	-42.618	-24.681
FGD2	-32.956	-24.683
MKNK1	-35.913	-24.684
OLFML2B	-21.39	-24.688
OTOGL	-40.143	-24.692
GAD1	-36.051	-24.694
COG5	-46.053	-24.695
OR2G2	-21.516	-24.695
PSMD5	-32.366	-24.697
CAMK2N2	-43.825	-24.698
TBX15	-35.761	-24.7
IFT172	-24.37	-24.702
ZAR1L	-33.711	-24.703
CETN1	-31.552	-24.703
CDKN1C	-29.093	-24.705
ACER1	-40.153	-24.709
VWA5B1	-42.726	-24.713
MYOF	-39.78	-24.713
MSI1	-15.201	-24.713
SYNC	-35.422	-24.715
DNALI1	-34.743	-24.715
PLA2G2E	-50.416	-24.718
MMP17	-4.052	-24.719
SYNRG	-24.558	-24.72
EDC4	-42.797	-24.722
ABTB2	-25.005	-24.724
NXT2	-30.092	-24.73
ANXA11	-28.93	-24.732
TMEM198	-43.292	-24.734
OR52B6	-36.44	-24.734
CYP2W1	-36.522	-24.735
DLK1	-33.371	-24.744
IL12RB1	-35.072	-24.745
ATG2B	-32.698	-24.747
TTC32	-28.601	-24.751
LENG9	-18.818	-24.751
DAPK2	-38.428	-24.752
TAX1BP1	-34.513	-24.752
KCNT2	-24.075	-24.752
GALNT13	-27.985	-24.754
PTPRT	-28.186	-24.765
GZMM	-30.009	-24.768
DOK2	-38.262	-24.771
CEP112	-41.938	-24.772
PDGFC	-29.952	-24.772
IER5L	-20.865	-24.78
CAD	-30.052	-24.781
PAK6	-40.055	-24.782
FAM83G	-26.118	-24.783
FBXO15	-50.2	-24.786
CXorf65	-26.993	-24.79
NFATC4	-19.985	-24.791
GMNC	-40.641	-24.797
VPS39	-22.161	-24.797
TAS1R1	-32.864	-24.798
ASB14	-45.148	-24.802
DMRTB1	-48.703	-24.805
SLC30A8	-40.676	-24.808
ZNF256	-39.949	-24.809
HTR1D	-36.639	-24.812
BTN3A1	-23.735	-24.813
SNX30	-34.728	-24.814
KY	-32.544	-24.816
AKAP8L	-29.325	-24.816
PAG1	-36.449	-24.819
HIF1A	-45.248	-24.82
IGF2BP2	-35.819	-24.82
FSCB	-30.916	-24.822
TBX3	-25.19	-24.825
CDCA7	-18.259	-24.825
ARID5B	-33.062	-24.828
RNF34	-36.624	-24.835
FAM26D	-25.719	-24.835
RXRG	-17.44	-24.837
DNAJB8	-51.954	-24.839
SLC8A3	-8.264	-24.842
ERO1L	-34.504	-24.843
RASL12	-31.17	-24.846
TAS2R3	-31.463	-24.847
ENPP1	-42.301	-24.849
KRT4	-25.914	-24.849
SLC7A6	-36.039	-24.85
TMEM184C	-46.148	-24.852
LCA5L	-44.963	-24.854
KIDINS220	-39.374	-24.855
ZDHHC12	-15.129	-24.857
APEH	-34.262	-24.864
SYNJ1	-44.218	-24.865
NR2E1	-21.916	-24.867
EBP	-41.871	-24.868
CHFR	-20.727	-24.876
PNP	-26.789	-24.877
EFHC2	-46.221	-24.879
TMEM186	-13.006	-24.88
GBA2	-10.77	-24.883
STAG1	-33.493	-24.886
SLC22A12	-26.924	-24.886
MBNL1	-48.76	-24.891
BTD	-30.811	-24.892
CHRNB1	-9.264	-24.892
CKLF	-23.68	-24.895
TRPM2	-26.878	-24.897
CXCL14	-33.462	-24.898
ABRACL	-20.926	-24.899
H1F0	-30.48	-24.9
CD300LG	-25.381	-24.9
SLITRK6	-36.675	-24.904
ME1	-26.838	-24.905
SIRPB1	-22.535	-24.906
ACY1	-45.901	-24.907
LMX1A	-53.001	-24.91
ZNF330	-38.268	-24.91
CXorf36	-33.844	-24.912
LRRC36	-29.928	-24.914
ZBED6	-25.679	-24.917
TSPAN11	-14.374	-24.918
FBXO9	-43.891	-24.93
AVPR1B	-31.426	-24.931
GPR39	-38.705	-24.933
CD209	-40.026	-24.938
TCP11L2	-35.737	-24.938
NGEF	-11.844	-24.939
FOXN3	-34.627	-24.94
CCDC136	-25.331	-24.943
CCDC171	-19.712	-24.945
MATK	-39.269	-24.946
NAGPA	-15.784	-24.948
SEL1L3	-31.548	-24.949
DCDC1	-45.525	-24.95
FAM151A	-42.916	-24.953
DDC	-38.403	-24.954
AKR1E2	-35.565	-24.959
IHH	-32.826	-24.965
PPP2R5C	-19.876	-24.967
C11orf89	-30.671	-24.969
PDE2A	-24.869	-24.97
C1orf216	-23.725	-24.971
ZBTB4	-22.236	-24.971
LRRC23	-14.693	-24.973
FLNC	-43.026	-24.974
ZSCAN20	-29.158	-24.974
ZBTB49	-41.048	-24.975
LRRC58	-36.396	-24.976
TRIM71	-35.754	-24.982
PARD3B	-52.322	-24.985
SH3TC1	-35.472	-24.985
NOV	-16.041	-24.989
YPEL4	-29.375	-24.991
TMEM132C	-47.403	-24.992
YIPF1	-38.138	-24.992
PCIF1	-34.909	-24.992
CHGA	-29.476	-24.993
SERPINB8	-38.201	-24.996
TMX4	-37.886	-24.996
ARL5C	-25.616	-24.997
RAB4B	-14.452	-24.998
PSD4	-10.725	-24.999
SMAP2	-38.096	-25
LPIN3	-43.169	-25.007
PRDM11	-42.674	-25.009
ABHD6	-40.852	-25.01
SQRDL	-30.511	-25.01
UBA7	-38.816	-25.017
SLC22A7	-35.18	-25.017
NRIP3	-24.254	-25.018
FSTL1	-35.925	-25.02
SNX33	-21.481	-25.02
GRID2	-41.939	-25.022
TRIM15	-38.748	-25.022
TRIM42	-57.005	-25.024
RAX	-38.903	-25.025
DHRS1	-19.29	-25.025
PABPC4	-30.964	-25.026
ADAMTS17	-22.993	-25.026
UTS2R	-31.141	-25.029
GRIN1	-13.118	-25.031
SPECC1L	-35.796	-25.032
TNFRSF18	-19.142	-25.035
PRSS12	-50.016	-25.038
TBC1D16	-6.467	-25.043
ZNF792	-4.352	-25.043
CLU	-16.7	-25.047
HSD11B1	-9.419	-25.047
TMEM260	-42.441	-25.05
MKX	-46.906	-25.055
GPM6A	-43.381	-25.055
KCNK15	-35.427	-25.055
CCDC60	-33.243	-25.055
IQCE	-58.669	-25.058
B3GALNT2	-21.969	-25.058
HIST1H4G	-37.342	-25.06
C10orf91	-13.328	-25.061
IP6K3	-32.307	-25.064
HNMT	-26.595	-25.066
DCDC2	-37.033	-25.069
USP31	-42.746	-25.07
SNRK	-46.115	-25.072
AIM2	-21.728	-25.072
SNAPIN	-18.253	-25.073
KCND3	-22.838	-25.076
FLRT3	-26.638	-25.077
LEPROTL1	-23.2	-25.078
RAI14	-42.72	-25.08
FHOD3	-31.773	-25.081
WDR87	9.701	-25.081
SLC15A4	-42.971	-25.087
B3GALTL	-43.696	-25.098
ADAM2	-25.44	-25.099
GUSB	-52.718	-25.1
BAIAP2	-16.563	-25.101
ACOX2	-52.978	-25.102
ZMYND8	-26.504	-25.102
CDKL1	-23.92	-25.102
HECW2	-15.089	-25.105
NPAP1	-36.496	-25.111
C9orf116	-25.217	-25.111
AASDH	-46.386	-25.113
FAM83A	-31.951	-25.113
MSL2	-39.663	-25.114
SALL2	-31.026	-25.116
ATL1	-23.353	-25.116
SYCE2	-34.417	-25.119
CYS1	-23.418	-25.12
EXO5	-19.511	-25.12
EFHB	-47.379	-25.121
CDC20B	-46.719	-25.121
RNF133	-33.852	-25.121
CPT1C	-24.522	-25.124
NUDT12	-39.249	-25.125
WNT6	-20.132	-25.126
TRIM56	-33.565	-25.129
GALM	-18.845	-25.13
MTRR	-38.309	-25.133
PALM	-37.101	-25.134
PEX14	-47.312	-25.135
PNMA5	-38.631	-25.135
MDGA1	-36.759	-25.135
ST3GAL1	-12.433	-25.136
TNFAIP8L2	-35.275	-25.137
CORIN	-18.225	-25.137
FN1	-47.379	-25.14
ADAT1	-26.453	-25.14
AHNAK	-32.748	-25.141
SOWAHC	-35.934	-25.142
TSLP	-29.953	-25.142
AP4E1	-9.068	-25.142
IL22RA1	-46.123	-25.143
TOM1L2	-5.32	-25.147
VNN1	-42.881	-25.149
LPAR1	-24.593	-25.149
ANKRD50	-45.594	-25.151
KCNJ15	-37.586	-25.151
SAYSD1	-30.201	-25.152
HCN3	-26.074	-25.152
MSRB1	-16.416	-25.152
ADAD1	-53.025	-25.154
KCNJ14	-37.495	-25.156
DENND4B	-29.991	-25.157
MTUS2	-52.466	-25.158
ZNF783	-26.01	-25.158
SPERT	-21.553	-25.161
FBN1	-52.743	-25.162
PKHD1L1	-46.126	-25.164
TNFRSF25	-38.541	-25.165
SMAD2	-33.729	-25.165
NKX2-3	-33.585	-25.165
ERP27	-27.443	-25.165
CCDC83	-19.253	-25.165
OPN4	-19.743	-25.166
WDR67	-39.243	-25.167
C2orf91	-24.88	-25.17
KIAA1147	-36.312	-25.171
SLC4A2	-41.548	-25.178
RAB39A	-39.09	-25.178
ZMYM5	-29.386	-25.185
ELK4	-45.266	-25.186
C18orf63	-45.407	-25.188
BBS7	-39.183	-25.19
CLTB	-37.051	-25.195
S100A12	-20.08	-25.195
LUM	-23.182	-25.197
NPR2	-21.095	-25.197
KLHL18	-36.334	-25.198
COL21A1	-40.085	-25.199
WDR47	-44.249	-25.2
FGF6	-30.018	-25.204
CYBB	-48.47	-25.207
CDC42EP4	-25.564	-25.21
NSUN3	-15.621	-25.211
GPR155	-18.099	-25.213
APLN	-46.45	-25.217
SERPINB11	-42.803	-25.219
FOXRED2	-36.697	-25.224
WRNIP1	-40.142	-25.226
CDK18	-16.134	-25.228
PRSS37	-22.567	-25.23
DNM3	-41.643	-25.236
CDKN1A	-57.19	-25.241
RAP1GAP2	-12.602	-25.242
DNASE1L2	-31.943	-25.245
GRM7	-29.444	-25.245
COL5A3	-38.064	-25.246
GPR112	-42.486	-25.247
ANO5	-32.772	-25.248
ZNF576	-1.399	-25.248
PLXDC2	-43.268	-25.252
DKK4	-16.111	-25.254
CD19	-11.225	-25.255
MRVI1	-25.257	-25.256
TMEM41A	-42.957	-25.259
PLA2G2F	-36.725	-25.261
C17orf59	-3.659	-25.266
MYOD1	-26.933	-25.267
SLC45A2	-47.606	-25.268
VPS13A	-35.048	-25.268
BARX2	-44.372	-25.269
FBXL21	-34.806	-25.269
ZIC5	-41.087	-25.272
FRS2	-14.504	-25.272
ASH2L	-26.696	-25.273
ALDH5A1	-25.745	-25.273
AVIL	-22.553	-25.273
ACVR2B	-39.563	-25.28
PDE1C	-46.544	-25.283
GNAI1	-37.956	-25.288
PLEKHH2	-33.18	-25.289
NR4A2	-36.186	-25.29
DHRS7B	-21.897	-25.292
PLEKHM3	-29.937	-25.295
ENPP2	-38.768	-25.297
TEX22	-33.864	-25.298
TMPRSS3	-39.093	-25.305
DCLRE1C	-41.63	-25.312
JUP	-35.831	-25.312
FAM69C	-30.289	-25.315
ZNF771	-22.72	-25.317
RAD51B	-5.728	-25.317
STARD8	-24.523	-25.328
ALKBH1	-18.076	-25.331
SLC25A20	-31.083	-25.334
OTOF	-18.37	-25.337
CCDC168	-41.669	-25.339
POU2AF1	-34.702	-25.34
HMGCLL1	-36.465	-25.342
GSX2	-33.436	-25.343
IL1RL1	-23.107	-25.343
VSTM2A	-35.37	-25.344
RPS6KA2	-32.661	-25.344
SEPHS2	-29.057	-25.345
TIPARP	20.298	-25.345
SNAI2	-36.451	-25.346
CD163L1	-37.293	-25.348
TBC1D8B	-52.858	-25.35
LAPTM4A	-37.811	-25.35
CXXC5	-34.084	-25.35
TBC1D9	-40.384	-25.351
ADAM12	-39.266	-25.356
PLOD2	-30.005	-25.358
EEF1D	-19.652	-25.358
IRF2BP2	-43.852	-25.36
EPX	-29.714	-25.361
CHRNB4	-6.398	-25.365
DNMT3A	-18.945	-25.369
ZSCAN10	-10.721	-25.371
KLHL15	-25.335	-25.374
FBXL2	-22.731	-25.375
BCL7B	-22.511	-25.377
PDX1	-47.316	-25.379
SIGLEC12	-44.157	-25.379
MMP13	-34.683	-25.381
NUDT9	-37.771	-25.392
TAPBP	-36.638	-25.392
PDIA6	-33.484	-25.392
FUT10	-36.499	-25.393
C1S	-31.973	-25.397
PKD1L1	-32.088	-25.398
LNX1	-42.136	-25.399
ARHGAP21	-52.503	-25.4
MEGF9	-41.084	-25.4
GPR133	-18.976	-25.4
FSD2	-12.575	-25.4
FBXO10	-29.983	-25.402
RARB	-36.703	-25.408
FZD8	-17.326	-25.409
SPINK2	-39.69	-25.412
NTAN1	-34.212	-25.414
OCA2	-10.804	-25.415
ISL1	-51.971	-25.416
SRRM4	-34.061	-25.416
CAPNS2	-37.356	-25.417
CLDND2	-18.178	-25.417
PRRT2	-17.583	-25.417
ADAMDEC1	-36.235	-25.42
DCLRE1A	-41.41	-25.422
PRPSAP2	-20.477	-25.422
MBD1	-44.082	-25.424
PLIN3	-34.855	-25.428
SMYD2	-43.88	-25.429
ADAMTS14	-41.806	-25.43
WRN	-31.498	-25.431
CCDC71L	-26.326	-25.433
MICALCL	-20.295	-25.433
ARFGAP1	-20.308	-25.434
SMAP1	-45.979	-25.435
TCTA	-41.403	-25.437
BPI	-32.791	-25.437
CCDC97	-7.346	-25.438
JRKL	-31.362	-25.439
TSPAN6	-21.945	-25.44
GPR83	-52.957	-25.443
MGAT4B	-43.768	-25.443
ESM1	-35.38	-25.446
TNIP2	-43.536	-25.452
TREM1	-31.318	-25.452
TPGS1	-27.996	-25.452
PHF19	-22.761	-25.452
CUBN	-34.549	-25.456
DPYS	-37.438	-25.457
SNRPN	-23.894	-25.458
TCHP	-21.717	-25.459
ACSM5	-20.598	-25.46
ZNF275	-35.683	-25.463
TMEM117	-17.153	-25.465
ART5	-26.337	-25.47
ZDHHC9	-52.685	-25.471
ROCK2	-21.055	-25.471
IFIT2	-46.032	-25.474
TSPAN9	-13.676	-25.474
TMPRSS7	-29.067	-25.477
LUZP1	-25.902	-25.477
TEP1	-34.62	-25.483
RNLS	-39.914	-25.485
CYTH2	-19.119	-25.487
PAQR3	-41.056	-25.488
GLOD4	-26.427	-25.488
C1QC	-43.538	-25.489
ADIRF	-37.685	-25.49
ZADH2	-32.157	-25.491
CLVS1	-35.458	-25.494
GLCCI1	-35.252	-25.496
PRSS8	-38.09	-25.5
PQLC1	-45.307	-25.501
PTPRE	-41.417	-25.501
NUAK1	-37.91	-25.501
PRSS50	-51.053	-25.502
GALNT18	-42.629	-25.504
C15orf52	-29.33	-25.504
AWAT1	-36.982	-25.506
KCNH7	-56.446	-25.508
ASB12	-42.726	-25.513
TLR2	-35.982	-25.513
AP3M2	-24.283	-25.516
OR6K3	-23.388	-25.516
PJA2	-45.923	-25.518
TRPM6	-31.385	-25.521
RAB9B	-28.087	-25.523
PHGDH	-37.446	-25.524
DMKN	-15.776	-25.533
TTC23L	-42.246	-25.536
SLC29A1	-31.481	-25.536
TNK1	5.812	-25.54
FAH	-29.345	-25.543
TMEM252	-40.948	-25.544
MFAP4	-26.107	-25.545
LPAR2	-29.058	-25.546
USP38	-42.206	-25.547
OXTR	-30.95	-25.547
SLC39A12	-46.277	-25.552
NUDCD1	-45.78	-25.553
SLAMF6	-30.58	-25.555
CSPG4	-27.866	-25.555
PEG10	-24.93	-25.557
SLAMF1	-29.379	-25.558
AKAP8	-36.33	-25.56
SMYD1	-19.854	-25.56
NLRP3	-41.684	-25.563
NTN1	-20.429	-25.568
PLEKHM2	-44.692	-25.57
ANKFN1	-46.692	-25.572
MAGI3	-41.581	-25.572
MAOA	-32.847	-25.572
SORCS1	-32.14	-25.574
GRIA4	-43.634	-25.576
HIP1	-40.791	-25.58
ARMCX5	-31.125	-25.586
P2RY10	-30.285	-25.59
SPRY2	-52.193	-25.591
SYAP1	-50.86	-25.591
DUOX2	-37.125	-25.592
COL22A1	-35.372	-25.592
ZNF469	-20.344	-25.595
EFCAB5	-39.665	-25.597
PLCL1	-35.887	-25.597
CEPT1	-25.595	-25.6
CCDC68	-24.636	-25.601
CLCN2	-40.912	-25.602
C11orf53	-28.966	-25.609
RHOH	-31.917	-25.611
SOX4	-29.5	-25.611
RLIM	-25.275	-25.613
TMCO4	-39.411	-25.615
GDE1	-24.985	-25.617
MYOM2	-35.813	-25.624
ZNF619	-27.852	-25.626
LRP2	-27.646	-25.637
C2orf53	-20.684	-25.637
CTH	-51.617	-25.638
FBLN2	-29.964	-25.643
TBXAS1	-40.957	-25.645
ZNF292	-44.686	-25.647
CDH4	-40.916	-25.647
WAS	-55.268	-25.654
SATL1	-44.211	-25.654
PROK1	-18.78	-25.655
HRASLS5	-24.547	-25.656
WIPI1	-16.157	-25.656
C21orf128	-36.123	-25.664
GPLD1	-45.316	-25.665
EID3	-23.441	-25.667
MYO5B	-43.976	-25.668
MAFB	-38.971	-25.668
TNK2	-44.803	-25.669
KLHL24	-34.543	-25.67
PLK2	-28.435	-25.673
CSTF2T	-47.348	-25.675
STRA6	-48.194	-25.676
RIBC2	-46.68	-25.676
SIGLEC6	-34.25	-25.676
CLEC5A	-32.805	-25.676
ADM2	-27.643	-25.677
ALAS2	-36.982	-25.679
GLG1	-52.043	-25.686
LAYN	-30.42	-25.686
EMC7	-20.266	-25.686
PPP1R12C	-4.952	-25.689
ZSWIM6	-44.334	-25.698
MOK	-26.515	-25.705
BCL2L13	-39.434	-25.708
BFSP1	-38.603	-25.709
CUL5	-27.724	-25.711
VWA5A	-35	-25.712
FKBP15	-28.034	-25.712
AKR1A1	-28.472	-25.713
CDKN2B	-65.311	-25.718
NYNRIN	-11.583	-25.723
LHX6	-29.411	-25.727
PTP4A3	-20.555	-25.727
SLC39A3	-44.173	-25.734
IL6ST	-31.512	-25.735
APH1A	-30.662	-25.741
TMEM150C	-28.416	-25.742
TTLL9	-33.431	-25.747
MAP4K5	-41.296	-25.748
OR4E2	-17.81	-25.748
ATG13	-1.396	-25.748
ANGPT1	-33.63	-25.753
STXBP1	-46.472	-25.758
TRIM36	-46.963	-25.764
AADACL4	-45.159	-25.766
LRMP	-36.319	-25.767
ERAP2	-56.458	-25.768
WDR31	-34.46	-25.769
RNF19B	-48.436	-25.771
SAMSN1	-34.868	-25.773
ACO1	-31.737	-25.773
PCP2	-25.972	-25.774
SCN4A	-24.774	-25.775
CD300LB	-22.37	-25.777
TNFSF10	-45.435	-25.781
DOM3Z	-32.855	-25.781
LEMD3	-14.534	-25.781
DNAH2	-4.81	-25.786
GFI1	-32.226	-25.787
HNRNPAB	-35.971	-25.79
TMEM208	-22.894	-25.79
OAF	-34.432	-25.791
GPR97	-20.596	-25.792
NKX6-2	-28.787	-25.794
ZNF175	-32.803	-25.796
FBXO22	-24.261	-25.797
UNC13D	-22.226	-25.799
GAS8	-31.37	-25.8
ZNF805	-30.348	-25.802
TFEC	-23.262	-25.807
PAQR5	-51.727	-25.808
ZFPM2	-34.583	-25.809
ZMYND11	-34.814	-25.81
BAG3	-32.375	-25.81
GRINA	-35.476	-25.811
WDSUB1	-18.648	-25.811
B4GALT7	-44.413	-25.812
PNMAL2	-17.094	-25.814
USH1C	-31.177	-25.816
ARAF	-38.666	-25.819
CC2D1A	-37.998	-25.82
HOXA3	-24.787	-25.82
RNF39	-40.827	-25.822
RPS6KA1	-17.682	-25.824
FMO5	-30.294	-25.83
REEP5	-40.095	-25.832
SLC5A2	-15.795	-25.834
DNM1	-19.599	-25.836
CYP27B1	-8.729	-25.844
HIPK2	-47.354	-25.848
TMEM187	-55.488	-25.85
LTBR	-8.797	-25.852
ZNRF3	-41.71	-25.855
PANX1	-47.018	-25.862
SNX10	-33.367	-25.862
CCDC14	-37.689	-25.864
CLEC11A	-27.682	-25.877
GLB1L2	-37.398	-25.882
SNTG2	-41.627	-25.883
ARMCX3	-34.993	-25.884
PRDM15	-37.509	-25.885
AMOTL2	-86.937	-25.888
TRPM8	-35.874	-25.894
PDCD10	-65.478	-25.896
SLC35A1	-15.694	-25.896
NAAA	-29.614	-25.897
SERPIND1	-21.361	-25.898
GCFC2	-14.095	-25.9
MET	-39.772	-25.901
TRIM9	-25.188	-25.902
IGFBP7	-52.714	-25.904
ISX	-32.248	-25.906
SELE	-23.426	-25.911
SLC2A2	-60.907	-25.917
DLEC1	-42.488	-25.917
GNPTAB	-34.995	-25.917
ZIM2	-33.527	-25.918
PROZ	-56.999	-25.922
SLITRK4	-35.987	-25.925
STAT5B	-11.451	-25.927
FAM71D	-19.928	-25.929
SEMA5A	-45.998	-25.933
ZYG11B	-48.676	-25.938
FBXO21	-28.494	-25.938
BCL2L2-PABPN1	-30.136	-25.94
C12orf61	-24.598	-25.941
ZNF648	-41.356	-25.946
GALNT16	-33.213	-25.946
CLN8	-43.131	-25.947
ARL6IP4	-24.472	-25.95
BRI3BP	-19.085	-25.95
AQP9	-38.58	-25.953
OSGEPL1	-4.895	-25.956
EMX1	-43.082	-25.959
NPHP4	-37.832	-25.96
CD207	-48.397	-25.961
KDELC2	-27.704	-25.961
RMDN1	-45.347	-25.962
PROSC	-37.906	-25.967
WISP3	-32.006	-25.969
LHX5	-9.485	-25.969
CACNA1H	-43.393	-25.971
IL22RA2	-32.538	-25.971
PIN1	-25.195	-25.974
CHP1	-26.467	-25.975
HECTD2	-19.942	-25.976
ZNF688	-31.305	-25.981
POLH	-33.491	-25.985
NKAIN4	-13.762	-25.987
INCA1	-2.993	-25.992
ATP4B	-43.487	-25.993
GLCE	-43.469	-25.995
SLC22A4	-49.944	-25.996
DENND2A	-27.974	-26.001
NSUN6	-26.842	-26.005
PROX2	-22.059	-26.006
IFT46	-35.832	-26.009
ASL	-23.291	-26.011
ALOX5	-39.614	-26.012
AICDA	-25.802	-26.02
AGAP1	-39.72	-26.021
TMC5	-28.983	-26.022
SNCAIP	-41.448	-26.026
PLB1	-32.026	-26.026
FZD9	-2.55	-26.028
B4GALT2	-46.368	-26.031
C2orf43	-36.095	-26.031
EIF4B	-19.562	-26.031
UBE2E1	-38.112	-26.034
LIPI	-34.832	-26.036
MYOC	-30.952	-26.036
FGF20	-28.428	-26.036
PPP2R3A	-34.678	-26.037
OCSTAMP	-22.467	-26.037
FAM194B	-58.347	-26.039
PPP5C	-35.963	-26.044
NPAS1	-13.863	-26.045
REPS2	-43.489	-26.048
ATPAF1	-38.052	-26.05
LIMK1	-11.554	-26.054
GMEB2	-20.853	-26.057
RBM3	-30.452	-26.058
ELOVL2	-23.705	-26.061
NAGA	-37.937	-26.065
C19orf71	-26.526	-26.065
NINJ2	-45.769	-26.068
SMYD3	-30.87	-26.071
SLC22A14	-30.614	-26.071
RWDD2A	-24.209	-26.071
SH2D7	-16.412	-26.072
LRRIQ1	-33.689	-26.076
VAMP1	-18.125	-26.076
CLDN5	-32.602	-26.078
LRP2BP	-35.89	-26.081
PTPN13	-33.778	-26.082
DMXL2	-19.671	-26.082
ZNF467	-37.971	-26.083
GDPD1	-30.741	-26.087
NUFIP2	-15.06	-26.087
KRT77	-12.294	-26.088
RBM46	-38.391	-26.09
SLC11A1	-25.545	-26.092
SLC38A9	-43.389	-26.103
KRTAP22-1	-40.519	-26.103
THAP9	-39.248	-26.105
HCLS1	-27.783	-26.107
ZNF385B	-34.012	-26.108
RERG	-31.7	-26.108
ADAM8	-24.098	-26.109
C7orf50	-31.944	-26.116
SPAG8	-42.601	-26.118
DGAT2L6	-37.782	-26.118
C1orf233	-45.69	-26.119
HIBADH	-52.206	-26.12
HDHD2	-38.78	-26.125
ZCCHC3	-29.166	-26.125
STAU1	-48.501	-26.129
SMCR7L	-33.682	-26.13
KCNQ1	-17.543	-26.131
BCL11B	-27.371	-26.132
KIRREL2	-11.495	-26.136
HAND2	-38.734	-26.137
GP1BA	-32.249	-26.137
PCCA	-51.887	-26.138
GC	-44.811	-26.141
EML1	-42.72	-26.144
CEACAM21	-15.355	-26.144
FGGY	-50.828	-26.146
RASSF9	-15.251	-26.146
CTBP1	-43.121	-26.149
SLC35G1	-47.809	-26.151
SETDB2	-30.895	-26.151
RALGPS2	-21.127	-26.152
C14orf183	-41.164	-26.161
AP2S1	-24.042	-26.161
KLHL25	-17.423	-26.166
CASP14	-27.755	-26.167
GPHN	-24.604	-26.167
FHOD1	-42.301	-26.168
SH3RF1	-38.822	-26.17
PTPN6	-16.207	-26.17
SCG3	-19.051	-26.171
F7	-42.422	-26.172
SOX14	-46.861	-26.173
TRIB3	-45.902	-26.175
FAM26E	-46.279	-26.178
KLK4	-28.106	-26.179
EDNRB	-33.783	-26.181
EPHA10	-28.97	-26.184
C10orf10	-15.804	-26.186
F10	-46.9	-26.189
DYM	-47.62	-26.192
DZANK1	-31.604	-26.192
SLC26A10	-15.391	-26.193
LY6G6F	-45.003	-26.194
CAMKK2	-0.313	-26.195
MIB1	-44.209	-26.197
MYH6	-26.531	-26.2
ZNFX1	-51.138	-26.204
ACAT1	-45.486	-26.205
TRAK2	-25.063	-26.205
PLXNA1	-59.15	-26.206
GGN	-0.957	-26.206
PGAP3	-22.283	-26.211
COLEC10	-36.886	-26.214
TNRC6A	-35.944	-26.214
RPL23A	-5.652	-26.215
ZMYM1	-26.528	-26.218
RNF150	-57.421	-26.219
PTGER4	-33.242	-26.22
GCDH	-37.281	-26.221
SCARF1	-28.746	-26.221
SLC5A3	-19.082	-26.223
KCNH8	-38.483	-26.225
KLHL40	-53.525	-26.23
MAP2K7	-20.432	-26.231
KLK10	-23.081	-26.232
SPAG1	-33.251	-26.24
RAMP3	-22.04	-26.243
GNAS	-56.147	-26.245
RAB2A	-20.931	-26.246
CCR1	-45.548	-26.25
LEO1	-2.859	-26.25
ESRRG	-50.591	-26.251
BIK	-36.622	-26.251
NEURL4	-23.672	-26.252
PNMA3	-39.054	-26.255
RS1	-38.909	-26.255
FAM84B	-12.686	-26.26
EPHX4	-43.393	-26.261
WNT3A	-27.083	-26.263
ASB15	-30.028	-26.268
CD40	-48.922	-26.269
S100A3	-15.111	-26.274
LRP6	0.837	-26.276
DNASE2B	-45.525	-26.278
CHTF8	-7.025	-26.278
TTC3	-39.193	-26.28
ZFP57	-40.097	-26.281
MVB12B	-31.226	-26.283
MUM1	-36.03	-26.284
DTWD2	-43.042	-26.285
AGRP	-45.191	-26.289
SYT2	-31.138	-26.29
ATG16L1	-18.406	-26.29
LIPF	-28.477	-26.293
OPRM1	-40.14	-26.294
CD82	-30.784	-26.294
FXR2	-29.211	-26.296
HSBP1	-14.332	-26.3
MAST4	-35.594	-26.302
PHLDB1	-39.23	-26.304
SENP7	-36.737	-26.304
DRC1	-29.834	-26.304
PARD6A	-24.045	-26.305
PCGF3	-35.703	-26.308
NTF4	-27.905	-26.308
POLB	-45.49	-26.311
SYT16	-48.528	-26.314
UVSSA	-35.779	-26.314
CTNND1	-42.836	-26.317
C10orf88	-34.502	-26.325
SLC46A2	-37.344	-26.328
ZDHHC18	-17.864	-26.328
NAALADL2	-52.838	-26.329
FAXDC2	-48.189	-26.331
SPATA13	-34.903	-26.333
SYNM	-19.572	-26.336
WDR49	-51.594	-26.341
NAALAD2	-37.269	-26.341
RHOV	-17.952	-26.344
TXNL1	-30.959	-26.351
PTPRG	-44.453	-26.357
WDR52	-28.044	-26.357
CDH3	-40.44	-26.36
NOTCH2	-67.577	-26.361
VWC2	-44.631	-26.361
C11orf52	-49.555	-26.362
PLCL2	-44.929	-26.363
SLC30A2	-36.354	-26.364
IGFBP4	-36.947	-26.374
HLA-DRA	-44.662	-26.375
MARK1	-33.745	-26.375
XKR6	-27.252	-26.375
MPI	-32.388	-26.38
LCP2	-36.275	-26.386
CTIF	-35.169	-26.386
EBF1	-51.975	-26.387
CDH17	-30.023	-26.397
NOTCH4	-37.979	-26.398
PDXK	-35.713	-26.398
IFI27	-36.034	-26.401
ANGPTL1	-52.103	-26.402
TAB3	-47.301	-26.405
HOXA13	-46.167	-26.405
OSBPL6	-40.071	-26.405
ANKLE1	-35.109	-26.406
ZNF473	-22.075	-26.406
RGMA	-13.001	-26.406
C7orf76	-36.662	-26.412
CLOCK	-40.829	-26.413
CDHR4	-25.806	-26.418
USP24	-38.282	-26.419
VMO1	-35.509	-26.424
FOXO1	-41.72	-26.434
MAP3K9	-32.355	-26.443
PARP4	-40.677	-26.45
TACC1	-26.029	-26.45
ZNF154	-19.693	-26.453
PLA2G16	-48.494	-26.454
PITHD1	-35.05	-26.454
TMEM120A	-34.858	-26.454
ADAMTS12	-40.073	-26.457
IL18RAP	-36.752	-26.459
IRX2	-48.475	-26.46
ZFYVE28	-42.864	-26.461
C16orf58	-40.163	-26.465
SERPINB12	-43.102	-26.468
ZBTB48	-32.841	-26.469
RTN4R	-36.042	-26.47
DPCR1	-39.301	-26.475
C12orf43	-9.04	-26.479
ISM1	-27.925	-26.481
LGALS12	-21.263	-26.481
NICN1	-49.436	-26.485
USP15	-30.424	-26.487
HSPA1L	-27.673	-26.488
TULP3	-20.313	-26.493
ST6GALNAC4	-31.833	-26.494
FCRL4	-18.796	-26.495
RCN3	-21.635	-26.5
DSP	-35.39	-26.506
PDE10A	-36.484	-26.507
IQGAP1	-44.098	-26.508
SLC44A2	-43.671	-26.508
GBA3	-44.729	-26.509
MKL1	-39.222	-26.512
NPR3	-43.007	-26.513
SMEK2	-21.076	-26.513
GRIN3A	-47.543	-26.519
RNF115	-36.686	-26.52
DUOX1	-37.617	-26.522
GPR142	-7.557	-26.527
CCDC173	-29.927	-26.529
SPATS2L	-41.532	-26.53
ZNF70	-41.415	-26.531
SLC11A2	-25.652	-26.533
CYB5RL	-50.192	-26.535
SLC16A5	-13.084	-26.535
NUDT16	-42.663	-26.537
MSC	-31.941	-26.54
PLA2G3	-43.778	-26.543
PBXIP1	-26.973	-26.546
LALBA	-31.972	-26.547
APC	-52.517	-26.548
MAPK3	-20.57	-26.551
RBM15B	-16.627	-26.551
PGM2	-46.704	-26.553
MUC17	-40.489	-26.554
ZNF630	-17.969	-26.554
PRKG2	-36.356	-26.557
ZNF575	-40.739	-26.558
SERPINE2	-28.047	-26.559
UBN2	-35.736	-26.568
TSC22D4	-46.255	-26.569
TEAD2	-23.685	-26.572
RBM47	-1.067	-26.578
G3BP2	-52.152	-26.582
DCHS1	-20.132	-26.584
ZNF8	-32.137	-26.588
GCAT	-32.16	-26.589
UBE2D1	-42.583	-26.591
UNC119B	-39.358	-26.591
IGF2R	-39.031	-26.591
DEF6	-29.677	-26.594
CD276	-42.839	-26.596
CHD3	-21.697	-26.6
CELF1	-27.356	-26.604
OR10A4	-30.526	-26.607
IQSEC3	-17.691	-26.607
PDILT	-37.161	-26.608
TM9SF2	-41.225	-26.61
HERPUD2	-41.024	-26.61
PHYHIP	-29.657	-26.61
KLHL2	-50.521	-26.611
MYO1D	-27.3	-26.613
HMGA2	-20.86	-26.616
TTBK2	-57.837	-26.619
C6orf132	-40.364	-26.621
FAM89A	-25.568	-26.626
TEX26	-35.241	-26.627
CCDC127	-33.874	-26.629
TMEM45B	-38.436	-26.63
SPDYE4	-19.51	-26.631
SYDE1	-44.895	-26.634
WWC3	-45.503	-26.635
KLHL14	-39.181	-26.637
TAP2	-31.522	-26.637
SPATC1L	-25.177	-26.639
SDC4	-11.792	-26.639
CCDC93	-4.854	-26.642
LHCGR	-37.039	-26.646
DNAH7	-31.744	-26.646
TCTE3	-17.561	-26.648
C17orf72	-10.621	-26.648
PIP5K1B	-33.022	-26.651
ZNF395	-35.41	-26.658
FAM132B	-32.154	-26.658
CSGALNACT1	-33.732	-26.661
CHORDC1	-29.105	-26.661
DYNC1I1	-29.472	-26.663
BPIFA1	-45.096	-26.666
BRWD3	-41.43	-26.666
ASIC3	-38.954	-26.666
DNHD1	-19.836	-26.666
KLHL36	-33.695	-26.669
HCFC2	-20.055	-26.673
CYP27A1	-33.261	-26.675
BCO2	-44.333	-26.677
CDYL2	-40.889	-26.678
LUC7L2	-23.899	-26.681
WNT1	-15.071	-26.681
FAM110A	-31.773	-26.687
USP35	-25.133	-26.687
RAB11FIP2	-38.553	-26.689
FEM1B	-27.083	-26.689
TMUB1	-40.096	-26.692
COL4A5	-54.52	-26.694
DAB1	-40.033	-26.694
ALDOB	-31.691	-26.695
EIF4E1B	-39.429	-26.697
SLC26A11	-35.707	-26.697
PLD3	-6.333	-26.698
C2	-25.405	-26.699
IL1RAP	-50.109	-26.703
ZNF35	-33.614	-26.706
ZFP69B	-31.886	-26.706
VWA3B	-24.728	-26.707
ZFYVE26	-41.661	-26.708
ABCC4	-36.883	-26.71
NUCB2	-36.537	-26.711
NKX2-8	-32.823	-26.711
GPR124	-29.188	-26.711
DNAH5	-32.153	-26.716
SIRT3	-18.198	-26.721
MPG	-25.587	-26.723
FOXO4	-38.343	-26.725
TRPV1	-12.038	-26.726
SHPRH	-53.652	-26.728
CYB561	-11.456	-26.731
DGKH	-43.469	-26.734
CHST7	-45.044	-26.737
TMCO1	-22.732	-26.737
NNMT	-44.502	-26.738
HCN1	-44.311	-26.739
PRKACG	-28.994	-26.74
MTMR3	-36.567	-26.744
PSD	-19.502	-26.745
FAM43A	-45.318	-26.751
TNC	-41.012	-26.751
INVS	-37.105	-26.751
RPRD1B	-33.513	-26.758
TNKS	-3.916	-26.758
CASD1	-43.334	-26.759
VSIG10	-33.703	-26.759
AQP4	-36.008	-26.765
FAM149A	-41.368	-26.768
THEG	-23.86	-26.768
RPS4Y2	-41.348	-26.769
TMEM241	-41.425	-26.773
TSPAN7	-43.753	-26.78
SNX9	-43.111	-26.783
GPR137B	-43.792	-26.787
TRHDE	-38.03	-26.79
PARVB	-38.7	-26.791
DRAM1	-4.05	-26.793
CMKLR1	-24.155	-26.795
KCNH5	-46.944	-26.796
CPN2	-29.314	-26.797
GFRA1	-19.35	-26.798
EGF	-46.441	-26.801
IFT88	-42.773	-26.803
SEC24C	-43.547	-26.805
FAM193A	-33.484	-26.809
WNT4	-44.427	-26.81
TRIM52	-31.297	-26.812
CYP26C1	-45.958	-26.813
SCIN	-12.456	-26.817
AASS	-42.834	-26.818
LSAMP	-32.04	-26.818
OTP	-34.706	-26.82
C20orf166	-33.143	-26.821
CMTM3	-31.636	-26.825
ITFG2	-31.485	-26.825
GPHA2	-9.948	-26.825
GNAZ	-43.019	-26.826
LUZP2	-44.019	-26.829
ANKRD34B	-27.057	-26.834
ANKRD13B	2.277	-26.851
STYK1	-20.533	-26.857
ICAM4	-50.748	-26.863
TXNDC15	-33.997	-26.864
CREBL2	-28.342	-26.864
RHOBTB1	-36.449	-26.866
IGFBPL1	-28.687	-26.867
NEU4	-29.36	-26.868
PRNP	-23.888	-26.868
FKBP5	-28.552	-26.869
RXRB	-44.757	-26.871
DOK6	-42.606	-26.873
NLN	-41.151	-26.879
FAM170B	-45.3	-26.888
DOCK10	-15.734	-26.891
UCKL1	-32.328	-26.893
WDR17	-55.58	-26.899
ARHGEF9	-48.719	-26.899
WDFY3	-24.418	-26.901
CLSTN2	-36.427	-26.907
SHROOM4	-39.872	-26.909
UBXN7	-45.391	-26.91
IGF1	-24.013	-26.91
NHLRC3	-45.493	-26.914
ISYNA1	-18.927	-26.914
CLEC9A	-40.205	-26.915
PLAT	-35.821	-26.917
ZNF839	-34.578	-26.918
INO80D	-21.915	-26.92
NKPD1	-27.125	-26.923
IL17RD	-29.536	-26.925
ZW10	-32.363	-26.93
MYO5C	-17.088	-26.93
CNR1	-37.603	-26.939
PAQR8	-53.475	-26.943
POM121L12	-37.755	-26.943
LRWD1	-36.947	-26.947
TRIM59	-29.772	-26.95
ITIH6	-43.737	-26.952
OR52W1	-30.77	-26.952
SULF2	-24.271	-26.955
KCTD3	-37.511	-26.96
HPSE2	-46.905	-26.961
H1FX	-39.096	-26.966
SH3BP2	-52.275	-26.968
ACSBG1	-39.089	-26.969
STARD3NL	-44.692	-26.973
LRRC20	-28.151	-26.981
CACNA1D	-48.977	-26.982
CDC42BPA	-28.674	-26.983
SMTNL1	-11.661	-26.983
MGA	-24.739	-26.987
AHI1	-43.183	-26.988
AGBL4	-61.414	-26.99
BEND3	-40.979	-26.99
ZSWIM3	-20.361	-26.992
NFAT5	-34.129	-26.993
C21orf91	-25.585	-26.993
RNF10	-32.307	-26.994
ZMAT3	-29.402	-26.994
2023-03-06	-16.765	-26.995
LRAT	-46.828	-26.997
LRFN3	-41.183	-27.002
AKT3	-37.582	-27.003
BAIAP3	-36.76	-27.003
CBR1	-34.469	-27.004
AES	-28.609	-27.005
COL9A2	-42.21	-27.007
NCR2	-41.265	-27.007
DCUN1D2	-46.163	-27.008
IL32	-45.1	-27.008
TEX2	-23.982	-27.008
PBRM1	-46.149	-27.01
FIGNL1	-41.562	-27.01
WDR45B	-26.444	-27.01
ZNF644	-48.948	-27.012
GLTSCR1L	-38.272	-27.016
MAP2K2	-28.089	-27.021
PLTP	-50.474	-27.026
DGAT2	-29.362	-27.026
PDZD8	-40.737	-27.027
B3GAT2	-48.274	-27.035
DUS2L	-21.077	-27.04
S100A14	-9.073	-27.041
SIDT2	-29.576	-27.042
UBR3	-46.925	-27.043
CSNK1D	-40.053	-27.044
SLC35F2	-34.196	-27.048
OXR1	-27.755	-27.049
TRDN	-37.456	-27.05
CPLX3	-23.01	-27.05
NEUROD1	-23.013	-27.052
LYAR	-37.165	-27.055
FAM188B	-52.438	-27.059
BLVRB	6.364	-27.063
TEX13B	-40.823	-27.066
PTGS2	-35.233	-27.066
CCNF	-47.915	-27.067
LMO7	-45.927	-27.069
CIRBP	-22.721	-27.07
PRDM13	-40.852	-27.072
SLC35E4	-41.563	-27.076
ANKRD65	-35.291	-27.077
NUP210L	-31.514	-27.077
CCND2	-14.246	-27.081
DENND6A	-32.226	-27.084
SGPL1	-9.271	-27.085
CRYZ	-42.677	-27.092
FGF21	-23.7	-27.096
ESX1	-50.51	-27.097
GRHL3	-34.456	-27.097
SLC17A4	-46.485	-27.103
SPP2	-32.476	-27.103
VAX2	-10.903	-27.104
ZNF19	-42.981	-27.105
SH2D4B	-29.41	-27.107
SCRN1	-45.438	-27.11
ZFP64	-25.301	-27.11
PKP2	-15.492	-27.119
CCDC77	-36.22	-27.121
PRL	-35.407	-27.122
PMEL	-9.413	-27.122
CSMD3	-46.43	-27.124
NR3C2	-53.296	-27.126
CLEC3A	-27.314	-27.129
PTCHD4	-36.277	-27.13
CCDC96	-42.397	-27.134
ATP1B2	-35.853	-27.135
ADAMTS5	-46.335	-27.136
CTSC	-39.09	-27.136
FBXO30	-22.262	-27.136
RHOBTB3	-42.733	-27.139
FEZ1	-37.952	-27.142
TTC18	-35.08	-27.144
MRGPRG	-32.44	-27.144
STK32C	-17.129	-27.144
PARD3	-61.857	-27.145
AP5Z1	-40.275	-27.146
ICT1	-10.23	-27.149
TMEM139	-36.308	-27.15
MR1	-12.972	-27.153
PRSS54	-44.906	-27.157
CBFA2T3	-14.126	-27.158
S100P	-33.979	-27.165
PRSS38	-25.958	-27.167
ATF3	-27.876	-27.168
SORL1	-44.6	-27.169
MYH11	-27.544	-27.169
MUC16	-39.214	-27.171
PCSK7	-35.233	-27.173
ITGA4	-43.598	-27.174
ATP2B3	-19.945	-27.176
PTGER2	-38.418	-27.183
SLC25A11	-28.982	-27.189
RGMB	-32.653	-27.192
CCDC149	-29.678	-27.195
OGFRL1	-30.079	-27.197
ACADSB	-32.718	-27.203
CDR2L	-23.022	-27.206
TMEM44	-37.7	-27.208
NCALD	-24.804	-27.212
TMEM106B	-40.395	-27.213
NME4	-6.01	-27.214
ZNF536	-6.626	-27.215
GPR132	-22.036	-27.217
ADAMTS18	-37.406	-27.22
HIF1AN	-29.616	-27.224
RUNX1	-54.405	-27.228
NTPCR	-30.411	-27.241
NRXN3	-45.833	-27.245
MAGT1	-34.295	-27.247
DACT1	-37.252	-27.248
SAG	-19.587	-27.248
FFAR2	-22.356	-27.249
EYA2	-36.442	-27.25
SLC16A11	-7.347	-27.252
USP28	-63.174	-27.253
PRKCQ	-41.533	-27.254
SYT9	-40.328	-27.254
BBOX1	-41.407	-27.255
RNF217	-28.792	-27.259
RAP1GDS1	-46.188	-27.262
KIAA1107	-43.755	-27.263
FANCD2	-38.326	-27.264
SLC35B3	-37.349	-27.276
PTGFR	-25.689	-27.278
TRMT1L	-33.75	-27.281
SEC31B	-44.891	-27.285
IZUMO1	-22.131	-27.285
CACHD1	-46.083	-27.293
ANO6	-33.173	-27.294
C12orf56	-23.561	-27.298
NFIA	-41.665	-27.299
FLOT1	-22.377	-27.302
STAP2	-35.586	-27.303
FA2H	-36.369	-27.31
TM9SF3	-46.639	-27.312
LDHC	-30.253	-27.312
PARP11	-13.593	-27.316
TMEM181	-39.438	-27.318
TAS2R7	-26.851	-27.319
STOX2	-54.453	-27.32
PIK3CG	-32.21	-27.324
ACOT13	-25.377	-27.325
REPIN1	-25.831	-27.326
WDR86	-30.963	-27.33
KCNIP2	-28.894	-27.331
GALNT14	-24.228	-27.333
E2F7	-44.073	-27.337
GPR26	-42.596	-27.344
CCDC138	-27.442	-27.352
KDM6B	-25.032	-27.354
PRSS57	-28.241	-27.355
FBXO16	-41.696	-27.357
THSD7B	-24.568	-27.357
ARMC4	-30.088	-27.358
ACTL9	-27.909	-27.358
ZNF496	-24.99	-27.36
ACE2	-39.532	-27.365
LRRFIP2	-37.295	-27.368
PTGER3	-36.772	-27.368
HYI	-55.971	-27.372
KCNS1	-31.444	-27.372
CFB	-34.257	-27.375
SEC14L3	-26.963	-27.375
ISLR	-41.394	-27.377
C7	-39.743	-27.377
DYNC2H1	-43.768	-27.378
MBIP	-29.212	-27.382
PGBD4	-32.39	-27.386
ZNF710	-21.224	-27.391
MESP1	-19.604	-27.392
PDE3A	-27.552	-27.394
ELMO3	-21.341	-27.394
CHAMP1	-33.162	-27.395
NEU2	-37.472	-27.397
PPP1R3D	-31.126	-27.4
CAPN14	-14.04	-27.402
NUPL2	-30.826	-27.403
CXorf57	-37.004	-27.404
C11orf87	-35.908	-27.404
ZNF556	-33.438	-27.404
LAMP3	-31.623	-27.404
RUNX3	-50.547	-27.406
DCAF5	-30.783	-27.408
LPL	-31.846	-27.409
LAMB1	-43.029	-27.41
LIMA1	-18.993	-27.411
TADA2B	-42.462	-27.414
DMTF1	-45.384	-27.417
AQP3	-36.898	-27.417
TMEM109	-28.981	-27.421
NME9	-19.731	-27.422
RAB11FIP5	-33.137	-27.436
GSTO2	-24.569	-27.44
E2F4	-34.215	-27.443
RALGAPB	-55.491	-27.447
STK38L	-33.894	-27.453
AFAP1	-48.494	-27.456
ROCK1	-30.6	-27.456
PCDH12	-44.56	-27.457
SH2D2A	-22.927	-27.459
TTC40	-31.276	-27.463
TMEM89	-33.27	-27.464
CMTM5	-5.456	-27.464
MTMR2	-49.072	-27.466
SLC5A10	-35.719	-27.466
AOX1	-33.236	-27.467
IL11	-27.804	-27.467
SPAG17	-36.211	-27.47
C16orf89	-27.933	-27.47
TNXB	-41.669	-27.471
CHD1L	-35.611	-27.471
NBN	-26.496	-27.473
SLC7A13	-17.344	-27.473
CDH8	-46.472	-27.475
CDH1	-25.177	-27.476
ELOVL4	-36.617	-27.477
TMEM221	-51.371	-27.478
CASP7	-31.198	-27.478
AMACR	-53.058	-27.48
EPS15	-44.276	-27.481
SLC43A2	-15.638	-27.481
CTSG	-24.382	-27.483
GNA15	-45.671	-27.485
PRUNE2	-40.939	-27.485
UBE2Q2	-36.974	-27.485
FSTL4	-52.845	-27.487
C12orf52	-11.467	-27.489
RAB5B	-14.635	-27.49
SIPA1L2	-37.339	-27.492
TM2D3	-14.731	-27.492
FCN1	-42.788	-27.494
CHPF2	-35.396	-27.495
PPM1B	-16.145	-27.497
COL5A2	-45.378	-27.503
RILPL1	-18.556	-27.503
AK5	-34.714	-27.512
SIX6	-38.214	-27.514
GABRG3	3.723	-27.516
ANKFY1	-28.402	-27.519
LRRK2	-26.827	-27.519
SLC22A3	-47.526	-27.522
NR2C2	-39.971	-27.524
LHX9	-29.587	-27.533
HN1L	-24.474	-27.533
C11orf31	-22.056	-27.533
PLEKHG3	-33.039	-27.542
NFATC2	-28.156	-27.543
AUH	-32.975	-27.545
FRMD6	-57.52	-27.546
ANKRD13A	8.414	-27.549
LDB2	-49.177	-27.551
SECISBP2L	-47.28	-27.551
SBNO2	-43.821	-27.551
ZKSCAN1	-35.449	-27.552
WISP1	-30.5	-27.554
FRMD7	-43.116	-27.557
NCF2	-31.64	-27.564
SETX	-27.515	-27.571
CRLF3	4.884	-27.574
WWC2	-46.826	-27.575
C15orf56	-23.445	-27.578
DNAJB2	-35.151	-27.579
DLGAP4	-47.156	-27.583
APH1B	-16.7	-27.586
CDR2	-45.433	-27.591
EEFSEC	-23.288	-27.592
LITAF	-31.519	-27.593
PHF3	-31.978	-27.596
MROH2B	-38.87	-27.597
PXMP4	-5.262	-27.597
CDH10	-48.724	-27.598
BCAS3	-48.846	-27.599
BMP3	-45.093	-27.599
GPR50	-38.147	-27.604
ACSS1	-37.156	-27.605
SYN1	-35.074	-27.607
CDCA2	-22.039	-27.608
CATSPERB	-41.747	-27.61
LRRIQ4	-29.902	-27.61
C20orf26	-30.069	-27.612
HRASLS2	-17.871	-27.614
PALD1	-38.407	-27.618
UBE2A	-26.798	-27.619
CAPN6	-59.716	-27.622
UEVLD	-35.942	-27.622
AANAT	-30.287	-27.622
CDK16	-47.342	-27.625
VIM	-24.347	-27.625
CNIH3	-38.259	-27.626
ISL2	-24.278	-27.626
MEI1	-50.666	-27.628
MSANTD2	-47.434	-27.629
OTOA	-40.555	-27.629
GSTZ1	-24.574	-27.632
NOS3	-38.369	-27.637
STAR	-31.464	-27.637
FN3K	-39.545	-27.638
CHRNA4	-38.1	-27.638
DIO2	-38.298	-27.64
RTCA	-37.945	-27.641
TET3	-32.498	-27.65
ATP13A5	-43.603	-27.652
GZF1	-26.623	-27.655
DTX2	-26.059	-27.655
SHISA6	-24.322	-27.656
OVCH2	-41.859	-27.66
ZNF711	-45.02	-27.663
RBFOX2	-45.545	-27.664
CXorf66	-31.916	-27.669
OPN1SW	-28.16	-27.672
R3HCC1L	-25.232	-27.672
ADD2	-39.891	-27.673
SCP2	-31.202	-27.677
KIAA1377	-44.144	-27.679
RAI2	-30.631	-27.681
UBTD1	-36.899	-27.682
LRIT3	-34.68	-27.683
RAB3IP	-19.402	-27.683
CCNL1	-17.592	-27.684
CALN1	-32.244	-27.685
FUT8	-30.707	-27.686
USP43	-19.966	-27.688
SLC44A1	-36.004	-27.69
EXOSC10	26.531	-27.69
SLC38A1	-25.234	-27.692
TSC22D2	-18.936	-27.693
FBLN5	-22.679	-27.694
KCNT1	-38.61	-27.699
DBH	-21.669	-27.699
APBB1IP	-48.285	-27.702
CRYBA4	-38.401	-27.703
KCNK13	-30.884	-27.71
PRDM5	-41.385	-27.713
ASPSCR1	-31.103	-27.715
MAN2A2	-36.058	-27.717
SV2B	-29.514	-27.719
ZNF318	-49.391	-27.721
EFNB1	-26.862	-27.726
TP73	-39.363	-27.736
F9	-34.012	-27.737
HTR3D	-50.1	-27.739
ATXN7	-39.374	-27.739
SRPX2	-44.992	-27.74
PHF20L1	-29.578	-27.742
STK32B	-43.063	-27.744
SLCO4A1	-36.101	-27.746
RIMS2	-31.129	-27.746
SCD5	-43.956	-27.751
KDM5B	-24.025	-27.754
PNPLA2	-20.097	-27.773
RNF214	-43.683	-27.786
ZDHHC7	-23.868	-27.786
CAPN13	-27.507	-27.788
FAM136A	-43.655	-27.79
RFX8	-13.77	-27.793
SUMF1	-29.948	-27.8
TLR4	-9.361	-27.801
BAZ1B	-11.052	-27.802
MX1	-39.142	-27.803
MTMR10	-23.578	-27.803
MMEL1	-34.001	-27.804
LAMC3	-10.437	-27.804
BMP2	-40.562	-27.807
PARP14	-32.684	-27.807
SWSAP1	-46.896	-27.808
RNPEP	-23.626	-27.808
MOGAT3	-21.331	-27.808
SH3PXD2A	-29.902	-27.815
DLL1	-29.868	-27.817
ENAM	-24.437	-27.817
TAB1	-37.079	-27.819
TMEM19	-29.821	-27.82
WHAMM	-29.457	-27.827
COL18A1	-55.838	-27.83
MYBPC3	-37.351	-27.83
APOL1	-16.88	-27.832
SLC16A2	-39.619	-27.835
RNF148	-27.608	-27.835
FLVCR1	-26.761	-27.837
SLC5A4	-37.991	-27.844
SIGLECL1	-33.847	-27.849
CNPY4	-17.097	-27.849
FIBP	-28.496	-27.855
CRYL1	-42.613	-27.861
MNT	-0.126	-27.864
ACTG2	-36.635	-27.865
FHDC1	-47.689	-27.866
EYS	-51.237	-27.867
AP1G2	-13.972	-27.867
CLSTN1	-42.246	-27.868
FAM105A	-49.562	-27.869
EIF4EBP3	-39.421	-27.873
ATP13A2	-33.564	-27.876
ALKBH4	-14.759	-27.877
CLDN16	-53.138	-27.878
AIG1	-36.867	-27.878
AMMECR1	-29.995	-27.88
SDCCAG3	-23.459	-27.88
ZP4	-43.31	-27.881
RBPMS	-36.137	-27.883
GABRR1	-44.917	-27.884
HEPACAM2	-35.451	-27.887
CC2D1B	-44.466	-27.891
TNNI2	-31.063	-27.892
SPINK5	-64.35	-27.895
TMEM37	-41.314	-27.9
C22orf31	-43.232	-27.903
TMEM131	-17.702	-27.908
MMP8	-44.915	-27.909
AHSA1	-40.07	-27.909
CFD	-42.121	-27.91
KLHL26	-19.247	-27.915
COTL1	-29.84	-27.916
MUC12	-28.71	-27.918
ZHX2	-39.695	-27.921
DOCK2	-54.611	-27.922
NPPC	-16.937	-27.925
VSIG10L	-8.19	-27.932
FDFT1	-44.46	-27.939
GALT	-18.523	-27.942
PHLPP2	-41.761	-27.943
VPS13C	-23.896	-27.948
PLA2G2C	-40.368	-27.95
AIMP1	-26.536	-27.953
MFAP5	-5.923	-27.958
DDHD1	-32.559	-27.96
MTNR1B	-48.268	-27.962
MCCC1	-40.327	-27.963
KCNMB2	-39.918	-27.963
KCNAB1	-46.744	-27.97
GLRA4	-44.989	-27.972
CCDC102B	-43.853	-27.977
HNF1A	-32.865	-27.977
GGA1	-30.984	-27.979
MAP4K3	-33.224	-27.989
SAAL1	-27.791	-27.99
AKR1B1	-29.706	-27.992
FARP1	-42.962	-27.993
EGR2	-39.593	-27.995
MYL10	-41.193	-27.998
KCNC3	-36.339	-27.998
ZNF274	-15.846	-27.998
CXorf22	-44.638	-28.001
EYA1	-37.046	-28.004
MSMP	-22.592	-28.004
ASXL1	-35.549	-28.006
DGKB	-35.736	-28.012
IP6K2	-50.855	-28.023
PGLYRP2	-41.484	-28.029
NAGS	-25.717	-28.029
UNC80	-29.257	-28.034
EFCAB4B	-27.77	-28.037
ENPP3	-44.209	-28.038
NDST4	-43.23	-28.038
ERO1LB	-46.891	-28.043
CDKN2A	-50.981	-28.044
RANBP3	-35.795	-28.044
OR2AK2	-26.93	-28.051
TMC1	-32.34	-28.056
PTS	-34.495	-28.057
CHST8	-17.605	-28.061
ZNF853	-41.864	-28.062
ZFYVE19	-41.41	-28.065
NIPAL3	-38.099	-28.067
LRRC4B	-21.101	-28.081
PSMB8	-45.185	-28.083
SMCHD1	-30.639	-28.085
NLRP14	-43.36	-28.09
ZNF827	-22.053	-28.09
HEPH	-30.236	-28.096
MYO7B	-19.21	-28.096
TPCN1	-53.631	-28.101
DTX3L	-52.383	-28.103
SUV39H1	-51.019	-28.103
LRRC57	-40.093	-28.107
AGXT2	-53.262	-28.113
SLC28A2	-39.779	-28.115
SCN4B	-50.766	-28.118
NT5E	-35.202	-28.121
C1orf116	-33.914	-28.123
GLTSCR1	-34.71	-28.125
NEB	-39.077	-28.128
TRPM3	-32.398	-28.131
ANKK1	-40.235	-28.134
MAP3K5	-40.322	-28.135
MAP2K4	-25.626	-28.135
ID4	-42.561	-28.138
RHBDF1	-34.605	-28.138
HDHD1	-36.233	-28.143
RARA	-24.289	-28.145
A1CF	-20.102	-28.159
FZD3	-15.733	-28.159
ADPRM	-40.757	-28.164
HOXD3	-31.296	-28.178
AKR1D1	-31.644	-28.185
SLC22A1	-36.722	-28.187
LRFN2	-34.497	-28.194
C9orf170	-20.449	-28.195
GALNT7	-42.722	-28.196
TRIM10	-30.411	-28.199
HCAR1	-15.292	-28.2
ALPK2	-38.699	-28.202
TLR8	-48.047	-28.203
CABP7	-29.937	-28.203
FETUB	-40.977	-28.207
GPRASP1	-37.922	-28.207
DLG3	-32.252	-28.207
VIT	-29.232	-28.216
ELAVL4	-35.77	-28.22
FAM129C	-34.07	-28.222
UBE2R2	-26.553	-28.222
GPBP1L1	-36.478	-28.227
SNAP29	-40.141	-28.228
ADCY1	-51.139	-28.232
PRKG1	-30.905	-28.234
PHF21B	-47.365	-28.238
BHMT2	-34.742	-28.238
TMEM18	-45.569	-28.247
EEA1	-40.872	-28.249
ZNF76	-50.411	-28.253
NLRC4	-28.948	-28.257
ANGPTL3	-57.392	-28.26
RUNX2	-47.629	-28.265
SLC52A1	-24.777	-28.273
CNGA2	-32.236	-28.275
ANGPT2	-24.582	-28.275
PIANP	-14.135	-28.276
ACTA1	-19.224	-28.277
PPARG	-28.745	-28.281
TMEM5	-20.978	-28.281
HSPG2	-50.662	-28.287
NWD1	-42.477	-28.287
VGLL2	-24.302	-28.287
N4BP1	-19.034	-28.295
IL19	-26.26	-28.296
ZMYM4	-36.026	-28.301
DENND5B	-20.215	-28.304
CSRNP1	-30.845	-28.306
CANX	-39.934	-28.307
SOX18	-46.997	-28.318
PXK	-44.509	-28.318
CASP2	-47.352	-28.319
PNPLA4	-30.017	-28.319
SFN	-27.896	-28.322
PSRC1	-23.085	-28.322
PYHIN1	-34.767	-28.326
TIMP4	-15.773	-28.327
WDR41	-49.861	-28.33
CEP78	-42.368	-28.334
RELL1	-36.969	-28.337
ZNF800	-55.894	-28.342
SCN5A	-46.461	-28.349
FANCG	-26.931	-28.349
COL4A6	-61.015	-28.351
PDDC1	-25.879	-28.351
F11R	-40.457	-28.353
C1QA	-40.144	-28.354
BPHL	-42.115	-28.363
MAP9	-36.403	-28.366
MXRA5	-41.778	-28.37
DNAJC13	-14.707	-28.371
GRHPR	-23.003	-28.376
MMP26	-40.037	-28.379
PLS1	-35.696	-28.385
MLLT10	-26.701	-28.385
IFI16	-24.987	-28.386
CDH7	-46.171	-28.387
PIAS4	-40.638	-28.387
ZDBF2	-41.005	-28.394
PVRL2	-26.99	-28.401
KIF26A	-24.165	-28.401
C5	-47.091	-28.402
LRRC52	-40.944	-28.404
PALM2	-44.065	-28.406
GLB1	-29.342	-28.411
USP14	-47.431	-28.412
C1orf168	-40.85	-28.414
GALNT3	-32.708	-28.416
PDE4D	-31.138	-28.418
SNTB2	-36.324	-28.419
D2HGDH	-23.9	-28.43
TMEM25	-24.542	-28.432
ANKH	-41.546	-28.435
TMEM71	-41.634	-28.438
ANKRD16	-37.336	-28.439
GPSM1	-16.218	-28.44
NUDT14	-38.239	-28.442
EEF2K	-43.166	-28.444
TNFRSF14	-31.137	-28.445
C1orf35	-28.29	-28.445
SPG7	-24.404	-28.445
RRP1B	-25.771	-28.446
ARHGAP32	-49.507	-28.454
KDM2A	-15.248	-28.455
ALDH9A1	-40.648	-28.458
UBQLN3	-30.258	-28.458
NETO1	-35.823	-28.462
MADD	-20.887	-28.463
NAB1	-28.532	-28.472
NBEAL2	-44.661	-28.474
C9	-42.19	-28.475
LAMB2	-40.081	-28.475
ANKUB1	-15.341	-28.475
AMICA1	-32.595	-28.478
SIGLEC11	-22.109	-28.478
CNTNAP4	-29.978	-28.481
GIMAP8	-37.764	-28.482
TXK	-40.349	-28.483
COL12A1	-47.807	-28.488
UBE2QL1	-35.126	-28.49
NET1	-19.757	-28.493
SLC15A1	-38.716	-28.498
TRIM22	-35.015	-28.504
ST5	-43.191	-28.505
NECAB2	-36.931	-28.505
JAKMIP3	-49.442	-28.514
OR5M11	-33.299	-28.515
RSPH4A	-47.786	-28.517
RNF149	-39.068	-28.52
WDR64	-31.894	-28.52
JHDM1D	-34.399	-28.529
BEND7	-27.473	-28.53
ICA1L	-22.444	-28.531
IFT52	-33.798	-28.533
ZNF518B	-43.907	-28.534
RFWD3	-8.357	-28.536
ANO4	-33.228	-28.538
QRFPR	-51.312	-28.541
SELP	-32.057	-28.543
CCDC150	-48.155	-28.545
GLP2R	-38.175	-28.548
OR2T1	-35.991	-28.548
TMEM27	-38.984	-28.552
FKTN	-35.006	-28.552
HHLA1	-38.72	-28.553
BCL2	-37.261	-28.553
SKIL	-42.78	-28.554
TTL	-28.192	-28.554
PCDH9	-38.565	-28.557
GBP7	-43.373	-28.558
CCDC129	-43.338	-28.558
C18orf8	-30.876	-28.558
MOG	-40.309	-28.56
LOXHD1	-41.326	-28.561
PNMAL1	-34.209	-28.564
COL6A5	-16.468	-28.564
SH2D4A	-39.765	-28.568
TMEM30B	-44.135	-28.569
SLC1A1	-31.912	-28.569
GLRA1	-32.482	-28.573
KIAA1671	-30.712	-28.581
TMEM190	-15.422	-28.59
DMBT1	-33.108	-28.591
RGS5	-36.853	-28.593
PPAPDC1A	-34.391	-28.596
ALDH1L2	-30.491	-28.598
DMC1	-45.583	-28.601
CNIH	-23.818	-28.604
LFNG	-34.888	-28.606
LINS	-26.203	-28.606
LXN	-22.532	-28.606
CYP2C18	-29.182	-28.607
USP4	-46.326	-28.611
DPYD	-43.161	-28.613
SLC18A2	-28.664	-28.614
MBD4	-50.228	-28.617
PAN2	-17.665	-28.62
B4GALT1	-38.849	-28.621
TMEM120B	-16.634	-28.623
GCC2	-30.02	-28.624
EPB41L4A	-42.074	-28.626
PDYN	-17.591	-28.626
RHBDL2	-34.593	-28.627
ARAP3	-47.92	-28.636
DKK2	-41.128	-28.639
HMBOX1	-44.236	-28.648
CILP2	-37.942	-28.655
MLH3	-29.24	-28.658
IL13RA1	-50.747	-28.659
LMX1B	-29.976	-28.661
SLC22A18	-32.211	-28.662
PCOLCE	-18.307	-28.663
PYGO2	-26.842	-28.664
TNFSF12	-26.873	-28.671
HDHD3	-7.049	-28.671
XPNPEP2	-53.012	-28.675
DNASE1L1	-28.175	-28.677
ZFP36	-18.069	-28.678
CTSA	-24.5	-28.679
ATP6V0A4	-32.918	-28.68
SLFN5	-30.505	-28.682
MTMR1	-33.035	-28.684
NLRP13	-43.33	-28.685
PANK4	-35.078	-28.693
SLTM	-26.397	-28.695
ANKRD26	-44.174	-28.696
DNAJC15	-42.54	-28.697
SOX11	-34.626	-28.697
NDRG1	-19.496	-28.697
FAM219A	-20.923	-28.699
TFAP2A	-46.351	-28.701
FAM53B	-40.307	-28.703
TMEM150A	-30.826	-28.709
LYSMD2	-30.588	-28.711
CELF3	-39.896	-28.716
TMPRSS11D	-43.216	-28.722
RNF157	-36.429	-28.727
FANK1	-24.061	-28.731
SH2D3A	-49.871	-28.735
GABRA5	-36.474	-28.739
DCAF8	-29.676	-28.739
CAMTA1	-33.114	-28.743
HMG20A	-39.107	-28.744
ANXA4	-27.592	-28.745
SNAP47	-38.584	-28.746
OR1B1	-35.702	-28.749
FJX1	-22.04	-28.753
MAP4K1	-15.341	-28.756
EGLN3	-16.801	-28.757
C14orf37	-45.076	-28.758
CTSW	-20.277	-28.758
POMGNT1	-42.289	-28.764
TRPC7	-44.031	-28.768
CXorf64	-33.69	-28.769
USF2	-18.187	-28.77
ITSN1	-44.947	-28.772
ING4	-35.863	-28.778
PDIA4	-46.112	-28.78
INPP1	-12.159	-28.782
KIAA1467	-32.688	-28.787
SMCR8	-36.748	-28.788
CHIA	-41.004	-28.789
GPAM	-30.956	-28.792
ZNF687	-18.386	-28.794
FAM160B1	-38.146	-28.795
PALLD	-40.623	-28.798
TNRC6B	-37.307	-28.799
AEBP1	-17.264	-28.8
PCSK1	-35.368	-28.803
ITGB2	-29.982	-28.803
ARR3	-46.865	-28.806
ZNF544	-34.593	-28.806
ZBTB22	-36.241	-28.807
TLE1	-35.746	-28.808
TPP1	-43.76	-28.809
FAM50B	-40.24	-28.811
NFKB1	-40.109	-28.817
VSX1	-23.511	-28.817
GPRC5B	-34.354	-28.82
SERPINB2	-50.34	-28.824
ABCC5	-47.718	-28.835
PYCRL	-28.538	-28.841
ARHGAP24	-43.983	-28.842
PTCHD1	-42.363	-28.842
SMAD7	-35.195	-28.843
KAZN	-26.86	-28.845
RAC2	-53.076	-28.846
CUL9	-40.404	-28.847
CDC34	-48.457	-28.849
ZDHHC3	-40.739	-28.85
IFNAR2	-43.919	-28.853
TOLLIP	-11.267	-28.853
VGLL1	-38.691	-28.855
FATE1	-51.096	-28.857
OSTF1	-30.842	-28.857
MYLK	-35.625	-28.858
PDGFA	-27.598	-28.861
DEPDC1B	-51.562	-28.864
ACMSD	-38.673	-28.868
NEBL	-45.348	-28.871
MSANTD1	-38.492	-28.873
TMEM88	-18.787	-28.877
CXorf21	-25.32	-28.878
ITIH2	-43.406	-28.885
SCN10A	-32.608	-28.885
KCNJ2	-36.217	-28.886
SRSF5	-37.123	-28.891
TLE6	-46.474	-28.893
NFIL3	-36.262	-28.893
ITGA8	-33.984	-28.895
RNF38	-32.517	-28.896
LYSMD1	-31.629	-28.896
RBL2	-28.973	-28.897
ANGEL1	-25.358	-28.898
CSRNP2	-39.23	-28.902
CPB2	-44.927	-28.903
ABRA	-30.384	-28.908
SIT1	-13.448	-28.908
PAK7	-35.808	-28.91
FGR	-36.119	-28.911
MSL3	-43.013	-28.919
TTC28	-33.753	-28.919
TFPI2	-40.718	-28.922
PDE6B	-50.722	-28.924
ACP2	-37.36	-28.928
PLD1	-57.712	-28.929
APBA3	-43.936	-28.929
C7orf43	-35.48	-28.929
FAM180A	-52.234	-28.931
AKAP6	-38.048	-28.936
SMIM13	-32.268	-28.941
USP27X	-27.063	-28.942
ORAI1	-46.51	-28.944
THUMPD2	-34.832	-28.944
C3orf58	-39.666	-28.945
SIGLEC1	-9.732	-28.951
RAB39B	-39.747	-28.956
RNF103	-36.107	-28.956
S1PR5	-30.576	-28.956
CHPF	-20.885	-28.956
TSHZ1	-41.612	-28.959
GNAI2	-39.388	-28.959
WBSCR17	-26.166	-28.959
LRRC18	-32.788	-28.962
ZDHHC16	-39.116	-28.965
ATP10A	-46.801	-28.971
CDH12	-40.05	-28.977
PLK3	-32.629	-28.977
TRPM1	-21.86	-28.977
OR11L1	-49.048	-28.979
WDR72	-39.679	-28.979
TGM5	-45.792	-28.98
MATN4	-35.669	-28.983
ADRB3	-22.13	-28.99
ROGDI	-26.133	-28.992
SAT2	-16.601	-28.993
PNMA1	-32.809	-28.994
SRCIN1	-36.171	-28.995
ZCCHC4	-35.561	-28.995
ASAH1	-37.248	-28.997
FOXN4	-38.862	-28.998
FAM5B	-30.648	-29.012
HLA-G	-34.382	-29.015
PBLD	-42.888	-29.016
C6orf165	-24.162	-29.022
TECPR2	-28.481	-29.031
SLC16A8	-34.057	-29.033
CCDC30	-44.093	-29.039
POM121L2	-27.784	-29.039
UBE3B	-14.174	-29.041
TMEM72	-43.376	-29.046
BSND	-50.096	-29.049
PAQR9	-31.983	-29.049
NFATC3	-21.541	-29.05
HTATIP2	-40.265	-29.051
CXorf24	-29.992	-29.051
LCNL1	-28.726	-29.054
IER5	-13.841	-29.055
NFIX	-45.822	-29.056
SLC6A18	-49.571	-29.066
MS4A3	-38.588	-29.068
PRDM14	-33.874	-29.073
GANC	-44.152	-29.077
PIK3C2G	-16.241	-29.083
GNL1	-36.875	-29.084
PCNXL4	-47.445	-29.095
PAPOLG	-4.069	-29.095
GSTP1	-28.017	-29.104
TMC7	-39.334	-29.107
PHKG2	-32.943	-29.112
GPRC6A	-38.774	-29.119
ZDHHC17	-38.094	-29.127
C1orf115	-42.497	-29.135
KAT6A	-36.275	-29.135
ZFYVE21	-27.859	-29.136
B3GALT1	-36.698	-29.14
FGL2	-42.243	-29.141
PPP1R3F	-48.569	-29.149
ARMC3	-28.851	-29.149
MEOX2	-38.902	-29.153
ECE2	-47.954	-29.157
RASL11A	-35.954	-29.157
PNPLA5	-38.521	-29.159
PLA2G2D	-48.642	-29.163
CRB2	-53.421	-29.165
SLC41A2	-4.184	-29.167
FITM1	-36.002	-29.168
NLRP10	-37.308	-29.172
FCRL2	-29.294	-29.172
SLC26A5	-34.718	-29.174
DHRS7	-44.785	-29.175
MAST2	-29.455	-29.179
POMT2	-31.73	-29.181
ENKD1	-22.717	-29.181
TESPA1	-25.34	-29.183
CYorf17	-50.695	-29.185
DUSP10	-44.878	-29.188
LPCAT2	-27.015	-29.189
SEC11C	-40.791	-29.192
POFUT2	-48.188	-29.194
C8G	-11.658	-29.205
MYH10	-37.625	-29.207
TMPRSS2	-37.634	-29.209
FN3KRP	-22.434	-29.212
ISG20	-11.221	-29.213
GALR1	-46.134	-29.216
PRDM6	-35.467	-29.216
LAMA4	-37.482	-29.219
LHFP	-44.622	-29.22
CLIC6	-60.428	-29.221
CYB5R1	-43.82	-29.221
CIB1	-23.815	-29.223
TLDC2	-13.454	-29.224
TRIM21	-28.807	-29.228
SBF1	-42.376	-29.23
PDK3	-38.128	-29.231
PACSIN2	-37.962	-29.233
CELF4	-39.798	-29.234
H2BFWT	-25.719	-29.234
ERRFI1	-32.284	-29.238
TGFB2	-38.432	-29.239
ALDH2	-30.508	-29.242
AKAP4	-51.693	-29.244
ZC3H12C	-50.898	-29.246
JOSD2	-13.488	-29.246
RANGRF	-20.117	-29.248
WDR96	-45.047	-29.251
CGNL1	-36.467	-29.259
SHANK3	-53.783	-29.263
RAPGEF4	-32.321	-29.263
MFNG	-38.616	-29.264
C12orf49	-8.817	-29.268
FAM73A	-42.226	-29.269
XXYLT1	-37.63	-29.27
CDKN3	-25.748	-29.271
SCN2A	-45.339	-29.273
KDR	-37.837	-29.279
C1orf122	-37.633	-29.279
TP53I11	-39.966	-29.282
DIO1	-42.908	-29.284
ICA1	-19.124	-29.287
MTAP	-35.533	-29.29
IL16	-32.088	-29.29
PHF14	-39	-29.292
WFDC3	-25.48	-29.292
ZDHHC22	-39.053	-29.299
C10orf129	-49	-29.3
AFF3	-27.574	-29.306
PROSER1	-31.472	-29.309
BHLHE23	-35.936	-29.31
PITPNM3	-29.699	-29.312
TIGIT	-29.78	-29.314
ITGA3	-36.054	-29.316
FMNL2	-29.565	-29.316
RGAG1	-41.689	-29.32
KCNK18	-43.571	-29.322
PPM1K	-42.93	-29.323
JAG2	-37.04	-29.326
TMEM102	-19.369	-29.327
GORAB	-31.406	-29.328
TAGLN	-23.886	-29.328
F2R	-35.977	-29.329
MAGEC3	-32.691	-29.33
SYCE1	-39.324	-29.331
TYR	-24.333	-29.332
STK19	-29.062	-29.337
CCDC109B	-19.181	-29.34
SLC7A11	-36.754	-29.344
FAM3B	-38.398	-29.358
RSF1	-34.952	-29.359
KEAP1	-43.752	-29.368
SNAP91	-33.185	-29.368
RBBP9	-18.368	-29.369
ZC3HAV1	-22.005	-29.37
DHX57	-29.574	-29.381
NECAB1	-32.491	-29.386
SPATA7	-27.629	-29.388
RMDN3	-41.785	-29.396
AP3D1	-39.56	-29.396
F13A1	-54.695	-29.399
LACRT	-2.12	-29.399
INADL	-46.283	-29.405
CDHR5	-30.615	-29.405
CD3E	-37.896	-29.411
ANKS3	-69.026	-29.415
RNF167	-17.844	-29.415
GPRIN3	-44.99	-29.417
LONP2	-30.593	-29.418
SHISA9	-37.698	-29.423
AQP8	-30.911	-29.43
VWF	-17.979	-29.435
FBXW4	-39.972	-29.438
DCAF8L1	-36.64	-29.439
ZFP36L1	-18.628	-29.441
PTCHD3	-51.682	-29.444
CYP39A1	-45.066	-29.446
NLGN1	-44.778	-29.449
DDI2	-31.034	-29.449
DSC1	-43.541	-29.452
ZNF282	-31.409	-29.46
CCDC42B	-46.381	-29.461
SMC1B	-42.211	-29.462
DSG4	-30.455	-29.463
HOOK3	-37.738	-29.469
KLF9	-44.224	-29.481
DCUN1D4	-32.887	-29.482
DIAPH2	-39.513	-29.485
DRP2	-49.639	-29.487
EFNB2	-37.74	-29.488
TPP2	-46.202	-29.492
CHRNA2	-32.966	-29.492
TTC17	-49.51	-29.504
KLF6	-38.074	-29.51
RSPO4	-15.527	-29.513
PLSCR4	-30.042	-29.514
B4GALT5	-26.842	-29.514
NSUN5	-19.014	-29.515
GABRG2	-49.049	-29.516
GALNT11	-25.724	-29.52
LRRN2	-38.358	-29.522
WDR76	-25.297	-29.522
HDAC10	-43.122	-29.529
KLHL4	-46.022	-29.534
HECW1	-46.485	-29.538
TYRP1	-11.833	-29.541
TMCO5A	-31.1	-29.542
ZKSCAN5	-45.333	-29.544
ORMDL2	-18.168	-29.551
REN	-15.352	-29.552
LRCH2	-43.402	-29.56
GOT1L1	-31.978	-29.561
SRGN	-13.263	-29.562
NXF3	-43.986	-29.564
FKBP14	-38.818	-29.564
SMOC2	-48.442	-29.566
KIAA1161	-28.364	-29.568
REV1	-42.264	-29.572
ANKEF1	-44.902	-29.576
AKAP1	-29.509	-29.579
PEX11G	-27.469	-29.584
CCDC125	-38.532	-29.589
CHRDL1	-43.694	-29.591
BCAS4	-29.838	-29.594
TTC8	-41.311	-29.598
SFRP2	-44.475	-29.608
ELL2	-40.852	-29.609
BAZ2B	-39.242	-29.609
C6orf62	-44.868	-29.61
ICAM5	-45.931	-29.614
TBC1D30	-22.341	-29.616
PAPPA2	-39.467	-29.617
RCOR1	-19.181	-29.619
HSH2D	-31.697	-29.627
RNF130	-48.203	-29.628
PCCB	-52.629	-29.635
PPP6R1	-30.426	-29.638
TPD52	-52.257	-29.642
MIER1	-51.603	-29.647
CHI3L1	-38.533	-29.647
DDI1	-23.281	-29.647
PPP3CA	-40.105	-29.652
USP25	-35.441	-29.653
PLA2G6	-31.614	-29.657
COLGALT2	-41.889	-29.66
DISC1	-16.81	-29.66
PCTP	-37.107	-29.661
PGAM2	-11.835	-29.661
KDM6A	-36.049	-29.662
TMEM248	-10.277	-29.662
PACSIN1	-39.038	-29.663
TSPAN5	-26.644	-29.674
POU3F4	-44.909	-29.681
PXDN	-20.565	-29.684
NOTCH3	-51.503	-29.685
DSCAML1	-43.162	-29.686
CCR7	-19.046	-29.692
DOC2A	-14.263	-29.692
BTBD8	-27.825	-29.693
CERS3	-33.962	-29.695
BTAF1	-48.448	-29.697
MUC21	-41.957	-29.703
PSME4	-13.869	-29.707
SERPINB13	-33.62	-29.711
KIF13B	-40.059	-29.712
KDELR1	-35.743	-29.712
SIK1	-33.946	-29.717
SGIP1	-30.894	-29.717
EFCC1	-40.938	-29.738
SGCG	-31.56	-29.744
PAX6	-44.899	-29.746
TMEM255B	-39.297	-29.753
UPF3B	-29.799	-29.759
ARID1B	-35.797	-29.76
BMP4	-32.215	-29.762
DCSTAMP	-34.095	-29.764
MMRN1	-35.77	-29.766
BLMH	-28.754	-29.767
COL1A2	-45.05	-29.771
RFX3	-20.342	-29.771
FRMPD2	-46.151	-29.772
TCF21	-50.128	-29.773
APOB	-29.811	-29.78
SMARCA1	-56.674	-29.785
CLTA	-33.667	-29.787
QSER1	-25.548	-29.788
SLC39A9	-12.495	-29.789
TMEM206	-44.923	-29.79
SORCS3	-51.101	-29.791
TTLL5	-27.067	-29.796
ADAMTS13	-34.153	-29.805
KLF12	-38.687	-29.81
PRSS46	-30.262	-29.81
SFMBT2	-45.425	-29.815
FAM199X	-37.835	-29.815
PRSS55	-26.117	-29.816
ARHGEF28	-25.891	-29.827
ASB4	-30.112	-29.828
PRDM2	-52.725	-29.831
LAMA1	-41.356	-29.846
TACSTD2	-31.722	-29.848
ZBTB37	-33.1	-29.849
IDS	-36.582	-29.852
KLLN	-51.015	-29.857
RNF180	-46.107	-29.869
APBB2	-54.279	-29.872
RUFY1	-43.364	-29.872
ACTN4	-7.575	-29.875
EBF3	-45.314	-29.889
KIRREL	-61.317	-29.892
CPED1	-27.159	-29.892
UBAP1L	-14.629	-29.892
KCNAB3	-31.477	-29.893
SPP1	-36.084	-29.896
SCARA3	-34.58	-29.898
IL6	-51.532	-29.9
CPLX1	-27.266	-29.904
SHB	-29.584	-29.905
C9orf96	-40.841	-29.909
LRRC4	-38.925	-29.912
CHN1	-34.587	-29.912
TBK1	-29.516	-29.918
PARP9	-28.014	-29.921
LRRC40	-37.344	-29.927
TNFRSF13C	-34.511	-29.927
WIF1	-30.904	-29.931
INO80E	-29.424	-29.931
MTMR7	-26.903	-29.941
KAT2B	-33.412	-29.943
RBM10	-59.522	-29.948
MBNL2	-43.963	-29.952
SLC28A1	-20.79	-29.962
ZNF774	-33.533	-29.967
SPTB	-30.33	-29.969
L3MBTL3	-42.488	-29.97
AFF4	-33.772	-29.974
RNF146	-38.14	-29.975
NEK9	-43.741	-29.976
IFIH1	-40.411	-29.976
PPEF1	-49.984	-29.98
ZNF416	-16.813	-29.983
COLEC12	-35.164	-29.985
TMX3	-50.598	-29.987
FBP2	-35.628	-29.988
PRDM1	-56.775	-29.989
TMC3	-33.037	-29.989
IFNGR1	-47.416	-30.001
LMCD1	-33.986	-30.002
ARSJ	-38.579	-30.003
KLHL38	-22.292	-30.004
TASP1	-38.217	-30.013
RBPJ	-44.488	-30.018
C7orf62	-48.508	-30.022
PAAF1	-32.175	-30.026
MN1	-37.677	-30.033
SYNJ2	-36.901	-30.034
SGPP1	-40.578	-30.04
LIX1	-51.864	-30.041
PHYH	-39.128	-30.045
GRM8	-14.217	-30.045
FTCD	-29.938	-30.048
CLCN6	-41.22	-30.049
PIPOX	-20.145	-30.049
SATB1	-43.272	-30.054
SLITRK2	-53.591	-30.059
SLC5A5	-26.833	-30.062
L3MBTL2	-42.717	-30.065
LEPREL1	-49.228	-30.067
VNN3	-40.839	-30.07
PLCB3	-35.177	-30.07
NFATC1	-39.178	-30.072
NIPAL1	-42.91	-30.076
RRNAD1	-42.321	-30.078
EPS8	-21.125	-30.082
GSS	-45.949	-30.083
SUN1	-29.945	-30.083
CTTN	-22.476	-30.092
DNAH1	-45.267	-30.093
GNB1	-41.968	-30.095
MYO3A	-35.081	-30.096
RAB35	-24.165	-30.099
COL25A1	-48.495	-30.105
OIT3	-36.646	-30.107
FBXO42	-60.315	-30.109
AGPAT3	-39.046	-30.113
RPP25L	-23.207	-30.115
TMEM231	-39.345	-30.116
ELK1	-45.231	-30.117
KLC1	-40.333	-30.119
SMTNL2	-31.351	-30.129
ULK1	-20.421	-30.131
DOCK3	-38.817	-30.134
SLC28A3	-35.303	-30.138
VWC2L	-29.565	-30.139
TRAF4	-24.15	-30.139
GZMK	-8.133	-30.139
FAM184B	-44.437	-30.141
SPATA31D1	-32.277	-30.148
ASAP1	-2.853	-30.149
C2orf72	-15.077	-30.15
EFR3A	-46.437	-30.151
HELZ	-24.735	-30.158
GFRA2	-61.275	-30.167
HERC3	-34.784	-30.167
RBMS3	-24.869	-30.169
SLC9A3R2	-37.365	-30.17
TMEM51	-47.319	-30.171
PCMTD2	-34.823	-30.171
GPR87	-25.524	-30.172
PSTK	-22.464	-30.175
TNS1	-36.905	-30.178
ATRAID	-23.783	-30.178
FLT4	-37.184	-30.183
GAPVD1	-35.928	-30.185
AOAH	-42.998	-30.19
PLXNA2	-22.059	-30.196
MED24	-48.898	-30.204
PPT1	-41.1	-30.207
LDLRAD4	-37.38	-30.21
ZC3H12A	-36.235	-30.219
C11orf96	-31.832	-30.22
GOLGA1	-40.905	-30.225
HSDL1	-29.325	-30.226
ACAD8	-37.284	-30.246
CXCL16	-15.76	-30.247
ABCG4	-37.477	-30.251
DHRS12	-38.116	-30.261
SMOX	-10.597	-30.271
SPTY2D1	-56.085	-30.275
BEND5	-48.035	-30.276
MGP	-27.224	-30.277
MAN2C1	-2.388	-30.277
POPDC2	-50.225	-30.278
SKI	-25.038	-30.282
PPP2R2A	-2.238	-30.283
CRABP1	-12.933	-30.286
IL1RAPL1	-42.15	-30.287
PYROXD2	-41.454	-30.293
VAT1L	-38.275	-30.294
ARSF	-45.125	-30.296
TNFRSF13B	-8.848	-30.298
TPBG	-39.618	-30.299
FAM65B	-29.565	-30.304
SERPINB5	-43.349	-30.311
CPS1	-51.628	-30.312
TMPRSS13	-49.452	-30.315
PRR22	-26.233	-30.315
PAK3	-40.144	-30.316
DFNA5	-41.776	-30.318
FANCM	-35.764	-30.329
SLC1A2	-17.846	-30.329
HDAC11	-25.638	-30.335
PITX2	-60.399	-30.338
ZNF787	-22.174	-30.338
EML5	-33.928	-30.34
FRMPD3	-56.393	-30.341
TM6SF2	-37.15	-30.342
PRKAB2	-30	-30.342
SPEF2	-46.337	-30.347
CHID1	-31.837	-30.352
KLF13	-38.083	-30.357
GRAMD1B	-35.707	-30.358
C1QTNF7	-38.507	-30.36
ELTD1	-56.474	-30.362
RAB28	-49.72	-30.363
DCT	-49.325	-30.363
TRADD	-39.941	-30.364
RASGEF1C	-45.321	-30.365
PNPLA6	-47.269	-30.367
TAX1BP3	-21.288	-30.368
RNASEL	-35.781	-30.369
RBFOX3	-24.118	-30.372
KLK6	-35.301	-30.375
METAP1D	-32.577	-30.389
PKNOX2	-45.799	-30.39
RASSF2	-25.398	-30.391
GPC5	-34.154	-30.395
HPGD	-43.687	-30.396
TBL1Y	-46.314	-30.397
HECA	-46.371	-30.399
CEP170B	-61.547	-30.403
SOHLH1	-29.413	-30.406
ELAVL2	-39.025	-30.408
SLAMF7	-26.399	-30.416
PCGF1	-46.083	-30.419
EFNA5	-32.721	-30.419
CEP41	-42.87	-30.42
C19orf80	-30.88	-30.424
PLEKHA2	-29.743	-30.425
DYTN	-47.254	-30.429
CEP76	-47.923	-30.431
ABCF3	-35.123	-30.432
RAB11FIP3	-45.495	-30.435
SLC39A14	-32.757	-30.436
STIM2	-42.762	-30.437
ADAM28	-30.329	-30.442
TLR7	-33.968	-30.447
BMP1	-30.833	-30.448
HLA-DOB	-47.365	-30.45
PLOD1	-31.153	-30.45
WDR66	-22.011	-30.456
PFKL	-43.665	-30.458
ZNF426	-27.292	-30.464
MEGF6	-49.838	-30.474
LRRC34	-40.262	-30.474
TXNRD2	-33.668	-30.476
FAM120A	-37.458	-30.479
C9orf24	-5.041	-30.487
MOV10L1	-35.172	-30.493
LRRC49	-41.03	-30.494
KIAA1598	-52.665	-30.499
PHKA2	-48.235	-30.502
CSF1R	-47.249	-30.502
IPO5	-17.388	-30.505
ST8SIA3	-23.666	-30.508
CEP89	-1.36	-30.511
HRH4	-41.273	-30.521
MX2	-41.117	-30.523
ATAD2B	-28.34	-30.529
CABP1	-23.647	-30.532
ACSL6	-28.499	-30.54
CLCN4	-39.809	-30.544
MPP1	-54.085	-30.546
ZNF641	-29.528	-30.548
KCNIP4	-52.4	-30.551
THAP3	-35.439	-30.554
XYLB	-25.197	-30.555
KIAA1755	-35.237	-30.56
SP110	-37.405	-30.561
CNPY3	-13.785	-30.562
C6orf170	-36.246	-30.563
TGM2	-33.638	-30.565
DDX58	-3.018	-30.566
BOK	-24.387	-30.571
AQP1	-20.579	-30.572
SLC36A3	-48.201	-30.574
SCAI	-35.232	-30.576
RNF208	12.802	-30.581
HDGFL1	-49.73	-30.582
MAPK7	-36.889	-30.582
FZD7	-20.708	-30.589
RNF175	-37.872	-30.597
CLCN7	-22.521	-30.599
SLC44A3	-28.936	-30.608
CAV2	-48.748	-30.61
KIAA1683	-37.297	-30.614
WIZ	-47.57	-30.619
DERL2	-29.014	-30.619
BTBD16	-43.255	-30.627
ARHGAP44	-39.991	-30.627
NTN4	-31.677	-30.63
RTP4	-42.87	-30.632
TREX2	-28.16	-30.637
FAM120B	-47.959	-30.64
SGK1	-40.195	-30.642
C18orf54	-51.081	-30.643
PTH1R	-30.206	-30.643
ZNF740	-19.861	-30.644
EPAS1	-19.23	-30.645
MEIS2	-45.714	-30.646
C16orf45	-29.278	-30.646
GPR176	-27.404	-30.648
ANKRD1	-35.122	-30.65
USH2A	-47.333	-30.652
ENTPD6	-47.305	-30.652
FEZF2	-48.751	-30.656
GIPC1	-52.307	-30.665
SOX2	-49.199	-30.668
DSG3	-46.129	-30.67
ATM	-64.71	-30.674
MIDN	-13.178	-30.675
CTSE	-23.378	-30.676
NAPB	-13.528	-30.676
2023-09-06	-25.089	-30.68
LCP1	-39.708	-30.681
FBXO31	-28.44	-30.685
SLC40A1	-31.899	-30.687
COL13A1	-25.308	-30.687
RIBC1	-31.442	-30.695
YIPF7	-42.953	-30.697
ASB13	-44.552	-30.699
VKORC1	-20.521	-30.7
WNT8B	-45.563	-30.708
CALCR	-12.615	-30.712
UBE2O	-17.461	-30.72
NRCAM	-11.62	-30.72
MYL5	-29.738	-30.723
TAAR5	-21.82	-30.729
ARSH	-44.637	-30.732
CLN5	-43.823	-30.735
MEGF8	-9.643	-30.739
BMP5	-64.622	-30.745
EPYC	-41.219	-30.746
RAB27A	-7.118	-30.754
EDA	-47.99	-30.758
CEP290	-17.243	-30.758
JPH1	-45.237	-30.763
CD300LD	-27.751	-30.77
ZNF365	-39.201	-30.772
MYO7A	-34.831	-30.772
FKBP1B	-29.25	-30.777
MFSD6L	-34.422	-30.78
SCARA5	-38.05	-30.781
DMRT2	-30.486	-30.785
SLC35A5	1.484	-30.785
SLC25A24	-21.089	-30.79
TMEM170A	-46.419	-30.793
KCNA10	-27.183	-30.794
TNPO2	-42.777	-30.795
QPRT	-46.162	-30.796
RHBDD1	-27.104	-30.808
PEG3	-43.875	-30.813
ADRA2A	-29.72	-30.813
C9orf131	-34.533	-30.814
MAP3K15	-59.309	-30.824
PCYT1B	-42.618	-30.827
UBAC2	-46.112	-30.829
SLC26A1	-28.866	-30.83
LRRC26	-30.318	-30.831
CYFIP2	-54.042	-30.833
SCML1	-38.356	-30.835
KCNMB4	-24.056	-30.842
TTLL7	-34.049	-30.844
PTPN12	-50.675	-30.847
ANKRD63	-42.499	-30.849
FGFRL1	-36.853	-30.849
PER2	-26.933	-30.851
ATP9A	-37.839	-30.86
INSRR	-36.48	-30.861
SCN3A	-44.542	-30.869
PHF21A	-30.014	-30.869
CNTN3	-31.23	-30.877
FUBP3	-18.273	-30.881
GPR173	-35.709	-30.886
TDRD5	-27.237	-30.889
C11orf42	-45.13	-30.897
KLHL33	-42.991	-30.9
PIGL	-17.918	-30.9
LYVE1	-58.889	-30.905
ZDHHC15	-36.41	-30.907
VSIG8	-22.32	-30.909
NKX2-1	-31.192	-30.913
BCAN	-11.425	-30.914
SPHK2	-13.453	-30.925
ZNF410	-20.682	-30.926
TSPO	-35.234	-30.927
LYSMD4	-13.524	-30.934
SSNA1	-25.661	-30.939
ZBTB32	-12.632	-30.95
CHRM4	-48.277	-30.955
SLC17A5	-45.517	-30.955
OLR1	-31.421	-30.961
PDGFD	-43.537	-30.963
RALYL	-36.961	-30.963
GPR158	-42.924	-30.967
TRIM62	-31.766	-30.967
ARHGEF1	-3.591	-30.969
HIBCH	-11.275	-30.974
PLBD2	-32.335	-30.978
PHPT1	-20.589	-30.978
HTT	-44.717	-30.982
CYP20A1	-47.719	-30.983
CCSER2	-49.561	-30.991
GRIK1	-52.121	-30.992
PIEZO2	-35.272	-30.996
GAS6	-26.431	-31.002
TRIM11	-30.672	-31.004
POU2F2	-36.813	-31.015
SLIT2	-45.319	-31.016
TM4SF20	-35.147	-31.016
QSOX1	-34.506	-31.017
MASP1	-49.468	-31.018
IL12RB2	-49.671	-31.019
EVX1	-47.789	-31.021
INHBA	-33.927	-31.028
MCMDC2	-42.222	-31.033
ETV5	-38.675	-31.037
CASQ2	-40.837	-31.038
TEX11	-38.647	-31.039
TDP1	-45.345	-31.04
GPANK1	-36.429	-31.044
LACE1	-52.784	-31.046
MYCN	-43.661	-31.046
ROBO4	-44.916	-31.053
OXSR1	-22.235	-31.053
GOLIM4	-38.175	-31.055
FGF11	-22.124	-31.055
NMT2	-44.535	-31.061
CCBE1	-42.276	-31.064
SHF	-39.615	-31.069
FAM135B	-35.11	-31.069
NCOA1	-29.584	-31.069
NRXN1	-34.977	-31.071
TMEM82	-34.254	-31.072
TNNT3	-41.303	-31.079
TCTN3	-32.713	-31.079
BLOC1S6	-28.881	-31.079
TRIM27	-48.785	-31.08
ARSD	-37.592	-31.081
XK	-34.76	-31.087
LHX8	-47.011	-31.089
OSBPL1A	-26.897	-31.096
GPRC5D	-21.87	-31.097
HERC5	-50.058	-31.098
AIRE	-40.6	-31.098
ZNF746	-43.863	-31.104
FNDC3B	-11.451	-31.111
SYTL2	-23.654	-31.114
THBS4	-42.174	-31.115
C14orf159	-51.455	-31.116
ROS1	-37.096	-31.116
ACTA2	-34.691	-31.116
IL15RA	-39.235	-31.121
GBX2	-28.487	-31.123
RUSC2	-30.767	-31.126
EDN1	-40.822	-31.128
TSKU	-45.538	-31.138
NUP210	-39.45	-31.146
TOR3A	-24.553	-31.146
CMTM7	-43.787	-31.15
TMTC1	-43.144	-31.153
MTDH	-35.871	-31.153
HSPB2	-64.352	-31.155
KIF6	-48.415	-31.156
FAM135A	-45.294	-31.156
PPHLN1	-26.184	-31.157
SIMC1	-40.859	-31.159
FAM107B	-26.765	-31.165
SOGA3	-53.22	-31.167
DUSP4	-20.498	-31.171
GBP2	-24.629	-31.172
DEGS1	-34.985	-31.174
RHBDD2	-19.359	-31.177
GP5	-46.266	-31.18
ERN2	-47.126	-31.181
C7orf41	-28.979	-31.188
NUDT16L1	-22.043	-31.19
GRAMD3	-48.197	-31.191
CCDC79	-32.815	-31.191
GLT8D2	-3.925	-31.192
GABRQ	-41.431	-31.193
KLHL13	-37.67	-31.193
KDM5D	-45.589	-31.199
ITPR3	-47.193	-31.202
TMEM164	-40.316	-31.204
CLPSL2	-35.13	-31.208
MYH2	-43.634	-31.211
RSAD2	-40.751	-31.211
TRIB1	8.463	-31.216
ZC3H12D	-17.19	-31.217
BOLA1	-17.434	-31.225
IL2RG	-52.049	-31.227
TSPAN13	-46.843	-31.227
ZNF287	-23.4	-31.231
YTHDC2	-46.91	-31.24
RHAG	-37.953	-31.251
RNFT2	-21.319	-31.252
ABCC3	-28.435	-31.254
ZC3H4	-24.075	-31.258
EFHD1	-10.808	-31.258
FILIP1	-44.52	-31.26
FAM189A1	-13.416	-31.261
MPPED1	-41.387	-31.262
LIF	-40.789	-31.263
RND3	-35.686	-31.28
GSDMC	-24.868	-31.285
OLIG3	-34.082	-31.288
MLPH	-31.082	-31.29
PLXNA4	-35.806	-31.294
IGSF11	-34.58	-31.296
TVP23C	-18.925	-31.297
EPHA3	-32.885	-31.298
MFAP3	-47.05	-31.299
PODN	-46.692	-31.301
PLVAP	-32.136	-31.301
NME3	-32.869	-31.302
OR2M4	-30.364	-31.305
SLC2A9	-50.154	-31.306
KLHDC7A	-40.865	-31.306
NELL1	-26.728	-31.306
AR	-34.978	-31.307
DNMBP	-40.414	-31.309
CAMKMT	-14.332	-31.312
NLK	-35.812	-31.316
SERGEF	-41.59	-31.317
CCDC146	-31.134	-31.32
ENO4	-26.641	-31.32
RNF165	-35.574	-31.321
TAF3	-43.55	-31.326
IGFN1	-36.939	-31.329
TSHR	-25.591	-31.336
CAMK1D	-16.147	-31.339
PDLIM5	-40.062	-31.347
RAMP1	-25.952	-31.347
GGNBP2	-3.34	-31.349
UPK1B	-33.941	-31.35
KPNA7	-37.09	-31.351
IL7R	-51.005	-31.354
PLAU	-46.918	-31.356
IFNAR1	-39.883	-31.36
SDS	-35.096	-31.373
C17orf51	-26.682	-31.376
SORCS2	-33.263	-31.382
KIAA0754	-23.266	-31.386
CPT1A	-45.122	-31.393
UPK3B	-9.523	-31.4
SPAG16	-38.372	-31.406
HHLA2	-35.263	-31.412
PLEKHA7	-33.002	-31.415
GHRHR	-48.433	-31.42
WASF1	-46.068	-31.422
APLP2	-46.164	-31.429
TOPAZ1	-41.041	-31.431
C1orf112	-41.419	-31.44
MVP	-17.192	-31.44
ELMOD1	-42.839	-31.448
EPHA2	-39.287	-31.454
AIM1L	-34.06	-31.454
SNTB1	-49.44	-31.455
KIAA0586	-17.903	-31.457
SAMHD1	-31.784	-31.458
FGF13	-46.153	-31.462
PBX1	-37.329	-31.466
THBS2	-37.641	-31.467
PCK1	-17.811	-31.467
DBC1	-52.775	-31.468
PPP1R27	-27.251	-31.469
TMEM136	-39.754	-31.47
OLIG1	-47.848	-31.472
SERPINB6	-38.262	-31.472
PPFIA3	-18.44	-31.475
HMCN1	-32.507	-31.476
MTUS1	-34.59	-31.477
TRPC4	-39.452	-31.481
NAP1L3	-38.967	-31.486
PRRT3	-38.846	-31.492
GPNMB	-25.849	-31.496
GLI3	-43.232	-31.5
MED13L	-31.656	-31.505
CYTH3	-33.583	-31.511
SSBP3	-32.979	-31.515
BEST3	-9.04	-31.52
NR1D2	-29.988	-31.521
BTRC	-24.692	-31.525
FAM118A	-53.486	-31.527
DLX5	-37.001	-31.529
ATP11C	-43.752	-31.53
TGFBR3L	-22.441	-31.532
SYNE1	-43.492	-31.534
FGF14	-46.025	-31.538
RASIP1	-10.502	-31.542
TNR	-12.163	-31.543
ENOX2	-53.876	-31.544
LOXL2	-8.906	-31.553
RSPH1	-35.573	-31.556
CRBN	-34.153	-31.565
CGN	-13.952	-31.569
SYT6	-41.498	-31.57
SCRT1	-5.525	-31.575
DDAH2	-34.143	-31.576
TBC1D5	-38.209	-31.577
ZNF503	-32.089	-31.577
CFH	-15.672	-31.577
ZNF296	-39.144	-31.581
SLC16A7	-24.269	-31.584
SLC4A4	-39.567	-31.585
KLHL21	-45.603	-31.592
SI	-37.708	-31.6
CUL4A	-51.88	-31.613
GRPR	-39.024	-31.613
CDA	-47.251	-31.616
CFTR	-38.07	-31.616
UMODL1	-40.239	-31.618
MFSD8	-42.905	-31.624
PFKFB1	-27.341	-31.627
TMEM204	-35.57	-31.629
NT5C2	-35.033	-31.632
CLNK	-47.949	-31.636
PHACTR3	-32.788	-31.638
HERPUD1	-34.712	-31.64
TEKT1	-31.951	-31.642
JMJD1C	-56.645	-31.647
SYTL4	-43.353	-31.652
H2AFJ	-35.899	-31.653
C19orf59	-28.313	-31.653
CD244	-20.545	-31.655
ILVBL	-42.413	-31.662
MMAB	-38.016	-31.663
KIF1B	-26.336	-31.677
CNDP2	-45.024	-31.679
PKHD1	-25.067	-31.679
MFSD2B	-32.232	-31.683
SERPINA5	-25.586	-31.688
CDX1	-45.046	-31.689
ZNF223	-28.741	-31.696
C10orf95	-31.122	-31.7
ZDHHC13	-38.046	-31.705
GPBP1	-39.692	-31.707
OPN5	-33.89	-31.713
RTDR1	-48.305	-31.715
CMTM8	-35.074	-31.723
PLAC8L1	-33.097	-31.727
KIAA1644	-32.001	-31.727
DCTD	-28.236	-31.732
MED23	-65.187	-31.735
ZNF385D	-35.692	-31.736
MAGED1	-48.787	-31.739
CELF5	-18.565	-31.742
PTPN18	-43.405	-31.755
CDCP2	-35.425	-31.756
EMILIN2	-42.852	-31.759
P2RY11	-36.755	-31.759
EXD2	-52.369	-31.767
PHKA1	-47.136	-31.769
ATP10D	-46.474	-31.769
NRTN	-36.541	-31.771
ABCA8	-20.645	-31.771
DHCR7	-40.98	-31.772
ZBTB21	-44.831	-31.775
TBC1D9B	-39.003	-31.775
GRIN2B	-22.865	-31.777
HTRA4	-22.032	-31.778
SDF4	-50.824	-31.785
KIAA1109	-49.837	-31.786
ASAP3	-37.641	-31.787
RNF19A	-55.42	-31.804
BIN3	-32.327	-31.805
LMOD2	-44.504	-31.807
SLC35F4	-28.58	-31.807
MEPE	-39.576	-31.814
EPHB2	-50.111	-31.825
HADH	-32.408	-31.836
KIFAP3	-45.747	-31.839
ENPP4	-36.909	-31.842
SPIRE2	-38.569	-31.843
ROR1	-36.02	-31.845
CNTN5	-37.614	-31.848
NUDT1	-7.192	-31.856
RAB19	-48.196	-31.862
PCSK2	-52.826	-31.872
KBTBD8	-56.312	-31.873
DNPH1	-46.795	-31.876
ISLR2	-40.124	-31.882
OLFM4	-61.716	-31.887
NODAL	-40.943	-31.888
NF2	-103.231	-31.891
ZFAND2A	-30.755	-31.893
EHHADH	-26.025	-31.893
NSDHL	-41.748	-31.898
DIAPH1	-40.59	-31.898
TTR	-32.445	-31.915
SERPINA6	-45.271	-31.916
SLC35E3	-21.77	-31.916
ARHGAP25	-20.328	-31.916
SCNN1G	-41.099	-31.922
CSTF2	-31.296	-31.927
PADI1	-45.166	-31.934
LRRN3	-35.086	-31.94
CCDC47	-31.148	-31.946
USP40	-27.557	-31.946
ATOH8	-24.827	-31.949
C1orf172	-33.529	-31.953
ASAP2	-60.541	-31.957
KIAA0922	-26.098	-31.959
ANKRD33B	-42.033	-31.964
MAP1A	-41.421	-31.964
ELK3	-22.188	-31.964
WFDC5	-16.623	-31.966
SLIT3	-44.728	-31.969
INPP5F	-33.361	-31.971
RNF207	-36.069	-31.972
GFOD1	-39.641	-31.974
SOHLH2	-57.942	-31.975
NTRK3	-19.019	-31.979
ZNF488	-38.295	-31.98
KATNAL2	-48.639	-31.981
CTSB	-51.516	-31.989
BARHL2	-40.36	-31.993
PLCE1	-18.376	-31.993
DENND6B	-35.834	-32
ZBTB18	-30.428	-32
SRPX	-42.39	-32.004
SLC9B2	-32.957	-32.008
YJEFN3	-22.413	-32.009
MAMLD1	-52.004	-32.011
CTNNA2	-40.666	-32.014
GATA4	-29.551	-32.016
EMD	-42.391	-32.025
FREM1	-16.952	-32.025
TMED8	-48.83	-32.028
SHMT2	-4.143	-32.033
TMEM57	-34.374	-32.037
OXNAD1	-29.162	-32.044
ROPN1L	-25.15	-32.046
SAP30	-18.647	-32.053
PLA2G12B	-31.93	-32.057
SETBP1	-40.123	-32.069
MCPH1	-12.719	-32.075
PIWIL1	-13.453	-32.077
MAPK8IP2	-30.483	-32.086
FAM120C	-47.247	-32.093
HSPA12A	-28.95	-32.104
LRRC53	-47.159	-32.106
GLRA3	-38.901	-32.106
FNDC3A	-45.911	-32.109
ZNF200	-28.564	-32.112
DYRK3	-26.519	-32.112
CEACAM16	-31.51	-32.113
UBE2Q1	-16.755	-32.115
OTC	-51.197	-32.118
TTC31	-22.608	-32.119
ASF1B	-33.031	-32.129
SERPINB9	-48.924	-32.133
GPC6	-50.074	-32.135
AP5M1	-28.986	-32.135
E2F8	-35.658	-32.138
ESAM	-44.472	-32.143
RP1	-41.649	-32.151
FBXO18	-39.767	-32.151
SEMA3C	-38.866	-32.154
ATP2B4	-22.701	-32.154
C4orf48	-51.028	-32.161
FOXE1	-36.737	-32.174
SLC39A5	-34.267	-32.178
TMEM168	-40.722	-32.179
MYO10	-25.717	-32.181
TRMT44	-52.588	-32.187
CCR3	-29.86	-32.201
MYRIP	-48.891	-32.202
HOXA6	-21.799	-32.205
CHSY1	-40.7	-32.216
PLD5	-38.736	-32.217
CSRNP3	-28.094	-32.219
DCST1	-21.685	-32.22
VWA3A	-39.028	-32.221
DGKZ	-33.844	-32.232
MFRP	-36.575	-32.234
FAM198B	-44.71	-32.239
PAX5	-30.458	-32.242
SLC9A2	-29.67	-32.247
FAM166B	-27.472	-32.252
COL6A3	-28.669	-32.257
OAS2	-10.152	-32.257
SASH1	-41.843	-32.262
EGFL6	-39.989	-32.262
COPG2	-32.178	-32.267
NTHL1	-33.534	-32.271
ZNF521	-50.484	-32.279
PLEKHB2	-37.294	-32.286
PLLP	-20.387	-32.291
FAM78B	-24.713	-32.294
KIAA0753	-7.693	-32.298
HEYL	-45.917	-32.299
HNF4G	-33.486	-32.3
SIRT7	-37.934	-32.301
ARHGEF38	-39.653	-32.302
MICAL1	-35.926	-32.303
BTK	-34.415	-32.305
MAGEL2	-36.663	-32.31
TAF5L	-29.29	-32.312
CCDC57	-23.752	-32.324
SERINC1	-38.819	-32.325
CHST14	-15.837	-32.327
C2CD2L	-43.055	-32.328
SMARCC2	-34.243	-32.334
GOT1	-39.035	-32.336
BTBD3	-8.225	-32.336
AVPR1A	-38.855	-32.353
ACCSL	-40.143	-32.358
FAM188A	-43.248	-32.359
ST6GAL1	-39.259	-32.362
OSBPL9	-48.732	-32.363
MUC22	-44.204	-32.369
ABCG2	-35.44	-32.37
PSTPIP2	-36.915	-32.377
CLPSL1	-52.873	-32.388
GFPT2	-44.68	-32.395
LTN1	-44.204	-32.399
ACHE	-18.037	-32.4
ITGB4	-30.388	-32.402
PRLHR	-41.586	-32.418
NOX1	-52.42	-32.425
CBLN1	-38.535	-32.429
CACNA2D1	-48.654	-32.431
SLC5A1	-38.975	-32.433
AADAT	-39.143	-32.436
FOXR2	-20.384	-32.44
PIK3R3	-43.494	-32.442
SAMD15	-22.146	-32.452
TBL1X	-47.293	-32.456
LBR	-33.874	-32.457
CD81	-42.905	-32.458
PIWIL2	-28.033	-32.458
PIK3CD	-37.356	-32.46
RIPPLY1	-31.383	-32.461
ANKS1B	-39.11	-32.465
EDC3	-38.146	-32.471
ENAH	-42.253	-32.477
FBXO46	-34.407	-32.489
IGSF8	-27.593	-32.493
SLX4IP	-40.481	-32.496
HEBP2	-35.764	-32.497
SNX31	-42.824	-32.5
ORAI3	-32.962	-32.504
NUDT6	-41.919	-32.505
PODXL2	-33.267	-32.509
PHLPP1	-46.681	-32.51
SPHKAP	-37.427	-32.513
OLFM1	-31.185	-32.518
CRTC3	-30.399	-32.521
UHMK1	-38.795	-32.522
CD40LG	-37.222	-32.523
COL14A1	-34.91	-32.526
DPF3	-41.126	-32.527
TENM3	-35.919	-32.53
SCGN	-46.551	-32.534
ATP8A1	-39.93	-32.546
ADAM32	-24.902	-32.546
USF1	-33.904	-32.55
INPP4B	-38.712	-32.553
TNFSF15	-46.779	-32.562
XKRX	-43.048	-32.563
TEX101	-30.757	-32.565
EIF2AK4	-51.371	-32.566
SPNS2	-11.009	-32.568
ZIC1	-52.851	-32.571
PPP1R3G	-42.87	-32.571
CSMD2	-38.472	-32.58
PRICKLE3	-39.115	-32.587
EVPL	-16.698	-32.587
SLC12A1	-39.766	-32.59
NLGN3	-30.04	-32.59
NLGN2	-37.605	-32.598
RANBP6	-26.44	-32.599
WDR65	-39.577	-32.608
NOD2	-49.622	-32.612
VEGFC	-50.171	-32.614
DEGS2	-37.178	-32.615
PDE7B	-45.132	-32.617
MYH1	-21.969	-32.618
C11orf34	-28.542	-32.622
FANCF	-34.279	-32.626
ETFDH	-29.49	-32.629
BMP15	-37.221	-32.634
FASN	-36.216	-32.636
NKX2-2	-32.434	-32.637
GGCX	-0.875	-32.637
CBLB	-38.445	-32.645
COL6A6	-47.254	-32.648
SPEM1	-33.377	-32.659
ZBTB38	-44.958	-32.662
CRISPLD1	-41.176	-32.667
RTN4RL1	-27.115	-32.675
C14orf79	-24.317	-32.679
EHBP1	-39.596	-32.681
GABRA2	-41.035	-32.682
ATP1A2	-28.821	-32.683
MYH3	-38.084	-32.684
SOX6	-36.374	-32.685
UBE2E2	-47.807	-32.691
HDAC8	-49.913	-32.694
ZNF592	-27.637	-32.696
OPN3	-38.054	-32.702
NPHP3	-49.241	-32.707
TAS1R3	-43.18	-32.709
SEMA4C	-37.081	-32.712
DAPP1	-41.258	-32.718
HTR2B	-33.1	-32.721
ACSS3	-26.726	-32.721
TJP2	-30.638	-32.739
SLC35D1	-58.383	-32.74
ANKRD55	-30.045	-32.75
EOMES	-33.678	-32.752
USP34	-35.926	-32.753
C15orf59	-48.257	-32.756
MBNL3	-53.508	-32.758
NPHS2	-49.705	-32.759
TRUB1	-42.808	-32.764
APEX1	0.466	-32.764
ZNF668	-26.458	-32.767
RNH1	-48.902	-32.768
ANTXR2	-46.504	-32.769
MMP1	-44.403	-32.769
TMEM63B	-31.007	-32.77
RNF169	-40.452	-32.772
PLCB4	-33.935	-32.777
DEK	-27.261	-32.777
THSD7A	-43.526	-32.779
KCNK1	-46.048	-32.781
C9orf89	-42.009	-32.783
FGF9	-52.299	-32.784
TRIM2	-39.923	-32.791
CGREF1	-20.988	-32.791
PRRG4	-43.272	-32.793
THRA	-38.702	-32.795
CLCA4	-45.306	-32.8
CHIC1	-49.166	-32.803
ZNF691	-32.173	-32.809
ALKBH5	-30.857	-32.811
PCM1	-24.802	-32.816
OFD1	-35.551	-32.817
KCNG1	-35.434	-32.82
ADC	-41.078	-32.825
FPR2	-32.764	-32.827
EGR3	-34.733	-32.829
SOCS1	-32.876	-32.832
GSX1	-41.908	-32.853
UBASH3B	-33.493	-32.856
KIAA0319L	-35.304	-32.857
PRKAG1	-45.76	-32.858
REEP6	-43.579	-32.868
GYS2	-43.835	-32.87
SIGLEC15	-57.458	-32.874
IGSF21	-46.073	-32.879
TM4SF1	-39.176	-32.889
BLNK	-39.99	-32.89
MORC4	-48.673	-32.894
CUL4B	-54.868	-32.895
PTPRM	-37.47	-32.898
HOOK2	-36.416	-32.909
VTA1	-24.432	-32.911
PCSK5	-41.594	-32.913
NRG1	-32.058	-32.925
ELOVL6	-29.231	-32.943
ADTRP	-42.579	-32.944
ADRA1B	-50.295	-32.95
SACS	-31.602	-32.965
ZNF516	-38.693	-32.967
CCNJL	-41.635	-32.972
CCDC90B	-35.687	-32.976
RBKS	-29.078	-32.98
CD38	-40.1	-32.981
CDON	-51.918	-32.982
CYR61	-45.829	-32.984
C22orf46	-33.41	-32.984
ART4	-42.996	-32.985
PPP2R1B	-52.547	-32.991
NEDD4	-14.008	-32.993
MSN	-29.973	-32.999
CELSR1	-33.886	-33.007
EXOG	-29.362	-33.011
CX3CR1	-45.828	-33.012
RARG	-19.67	-33.014
UBXN4	-43.562	-33.024
DYRK1A	-42.782	-33.03
PVR	-18.987	-33.033
GLOD5	-40.863	-33.038
UNC13B	-26.785	-33.05
AGTPBP1	-47.241	-33.053
GPM6B	-51.242	-33.057
DIRAS3	-31.369	-33.058
MYLK4	-37.793	-33.059
HAGHL	-17.113	-33.062
APP	-34.081	-33.065
PDLIM2	-39.059	-33.071
WDR91	-48.887	-33.074
CALD1	-49.25	-33.076
AGPAT2	-39.211	-33.077
HLA-DOA	-49.232	-33.083
SDPR	-45.538	-33.087
FAM57A	-19.855	-33.087
PPCS	-42.681	-33.088
B3GNT8	-7.93	-33.088
FUT4	-55.148	-33.097
FAM173B	-49.603	-33.098
PAXIP1	-42.748	-33.098
COL8A1	-48.3	-33.099
ADGB	-47.178	-33.101
BPIFB3	-47.538	-33.104
YBX3	-34.847	-33.11
ZCCHC24	-35.76	-33.111
OAZ2	-17.504	-33.111
MORC3	-54.977	-33.115
TST	-42.334	-33.116
DUSP27	-26.1	-33.134
FAM19A5	-49.232	-33.137
ABCC10	-38.821	-33.14
PDXDC1	-41.192	-33.148
FGF17	-37	-33.148
SLC26A7	-53.202	-33.151
IFI44	-41.473	-33.155
PRRT1	-45.889	-33.157
STAMBPL1	-37.575	-33.162
TARBP1	-30.701	-33.163
MARK4	-43.68	-33.165
ADAMTS8	-50.528	-33.168
PHKB	-37.659	-33.177
PRSS53	-37.544	-33.177
NEDD4L	-46.959	-33.192
RLBP1	-47.308	-33.193
ABL2	-39.306	-33.193
ADCY3	-31.578	-33.196
KCNB1	-21.401	-33.198
DSC2	-55.623	-33.209
EPHX1	-21.189	-33.216
KIAA1199	-34.225	-33.219
LRRC42	-49.473	-33.222
C16orf90	-32.913	-33.227
CASK	-40.577	-33.229
MMP20	-36.879	-33.233
IRF8	-39.425	-33.237
MIA3	-33.632	-33.237
CLK2	-27.449	-33.237
WWC1	-55.54	-33.24
UGDH	-26.862	-33.24
ACTL8	-29.133	-33.244
MOSPD2	-42.482	-33.252
GGA2	-23.168	-33.253
ABCA13	-46.673	-33.261
ZBTB24	-34.23	-33.264
ANKAR	-30.583	-33.264
ASPH	-30.892	-33.267
SLC25A12	-24.043	-33.275
LRRCC1	-34.148	-33.282
ARMC8	-37.196	-33.283
NDUFS4	-33.157	-33.283
KIT	-34.334	-33.284
CNTNAP5	-55.659	-33.286
ANKRA2	-46.96	-33.289
ETV1	-42.52	-33.297
LDB1	-13.568	-33.3
GPR143	-37.057	-33.303
MMRN2	-35.305	-33.304
CHEK2	-47.99	-33.305
RAB11FIP1	-35.64	-33.309
CHRM3	-32.476	-33.31
TMCC1	-51.05	-33.315
SLC12A3	-44.272	-33.316
LYZ	-31.608	-33.319
FAM214B	-41.673	-33.32
FMN1	-20.563	-33.32
FAM184A	-35.947	-33.321
TMEM213	-46.396	-33.324
GCM2	-50.469	-33.333
SERPINA7	-49.807	-33.334
ZYG11A	-36.134	-33.335
SP4	-45.881	-33.337
TMEM66	-24.379	-33.337
C5orf51	-39.652	-33.338
ZNF2	-18.773	-33.341
SLC15A5	-50.846	-33.348
FKRP	-21.597	-33.348
TACR3	-42.727	-33.356
YY2	-39.022	-33.376
TSNAXIP1	-38.893	-33.38
STAT2	-35.773	-33.38
SPOCK3	-47.936	-33.383
XRRA1	-40.226	-33.394
AKAP3	-36.315	-33.394
CREBBP	-78.673	-33.397
C1orf101	-48.349	-33.397
MYOCD	-56.208	-33.399
DUPD1	-28.221	-33.401
C6orf163	-27.835	-33.404
IRF2BPL	-51.318	-33.408
LMLN	-44.114	-33.431
AGXT	-27.258	-33.44
BPIFB1	-13.742	-33.449
CYBRD1	-32.059	-33.46
DDX3Y	-38.957	-33.464
SPAG6	-34.896	-33.464
CD34	-25.182	-33.465
C11orf49	-28.88	-33.48
AGL	-49.687	-33.483
GUCY1A2	-45.868	-33.485
IMMP2L	-36.547	-33.487
ARAP2	-55.192	-33.492
CUX2	-43.631	-33.493
FLII	5.903	-33.496
HCRTR1	-52.331	-33.502
KIAA1958	-17.145	-33.504
VSIG4	-52.744	-33.514
C2CD5	-37.099	-33.514
SMAD4	-10.238	-33.515
ASIC5	-41.954	-33.518
ASB9	-36.248	-33.527
EFCAB12	-40.412	-33.536
NQO2	-25.516	-33.544
CLDN10	-38.033	-33.558
PAX7	-25.992	-33.558
VSTM4	-22.348	-33.558
TSC22D3	-51.063	-33.561
CATSPER4	-43.879	-33.562
MACROD2	-34.512	-33.564
GXYLT2	-30.569	-33.567
ZCCHC5	-45.867	-33.572
PRMT6	-42.799	-33.586
BPIFA3	-37.828	-33.588
C17orf103	-44.499	-33.598
SYDE2	-55.07	-33.6
DUSP9	-45.022	-33.611
EPHB3	-46.39	-33.615
SFTPC	-24.89	-33.631
CYB5D2	-19.55	-33.631
LHX2	-22.299	-33.638
PDE3B	-42.727	-33.639
KIRREL3	-42.822	-33.642
MLEC	-20.022	-33.643
NLRP1	-11.725	-33.648
GRK4	-40.163	-33.65
KIAA1024	-38.072	-33.65
SBK2	-25.142	-33.669
C7orf10	-40.683	-33.674
ARSE	-29.913	-33.675
DGKA	-26.485	-33.675
PDE1A	-19.247	-33.68
TMEM87A	-44.023	-33.687
JUND	-38.137	-33.695
SLFN14	-32.131	-33.709
NOXO1	-25.706	-33.711
RECQL5	-31.292	-33.712
ZNF311	-43.428	-33.719
FAM19A4	-44.628	-33.727
TMEM246	-29.45	-33.727
C11orf16	-44.599	-33.728
KIF7	-38.595	-33.728
SNX21	-39.628	-33.73
BTNL2	-34.867	-33.731
GCG	-48.807	-33.74
ZMYM6	-39.042	-33.74
UPRT	-45.426	-33.747
MT3	-29.526	-33.75
VIPAS39	-27.699	-33.758
BBS4	-25.539	-33.758
PRSS48	-58.407	-33.764
HIVEP2	-48.105	-33.769
TBX5	-30.329	-33.769
ARHGEF10	-34.092	-33.771
USP44	-32.052	-33.775
PIAS2	-55.31	-33.79
HS3ST5	-42.228	-33.791
RSBN1L	-49.997	-33.796
CPXM2	-37.598	-33.8
LIPK	-42.41	-33.804
CADPS2	-47.148	-33.819
NSUN7	-39.608	-33.822
SFXN5	-33.378	-33.825
RAD54L2	-49.082	-33.833
ZNF462	-33.964	-33.84
CXorf23	-53.33	-33.844
ACRC	-41.35	-33.844
ZKSCAN2	-33.008	-33.852
DCX	-48.351	-33.86
HERC2	-35.534	-33.862
RBM41	-31.802	-33.862
AIFM2	-24.574	-33.862
FBN2	-36.933	-33.865
ABHD12	-18.985	-33.865
OCRL	-42.897	-33.869
RORA	-36.814	-33.873
CBS	-38.642	-33.881
PDLIM4	-29.872	-33.885
EBF2	-50.001	-33.889
TBR1	-50.309	-33.891
NDNF	-42.732	-33.901
STK4	-24.364	-33.901
PORCN	-31.101	-33.91
FREM2	-42.229	-33.912
MKS1	-28.664	-33.912
TEX264	-40.659	-33.913
TNF	-31.989	-33.913
METTL11B	-0.34	-33.915
ZNF451	-47.689	-33.922
MAP10	-52.307	-33.924
WFS1	-39.504	-33.93
DTHD1	-46.94	-33.931
LEPRE1	-21.628	-33.933
DNAH8	-50.488	-33.939
ADORA2A	-44.5	-33.944
WRAP73	-35.963	-33.946
GCK	-58.007	-33.951
BRD9	-42.882	-33.953
TMEM86A	-41.77	-33.957
FAM98C	-0.253	-33.962
FLT1	-47.617	-33.964
SLC25A13	-51.504	-33.965
SLC17A2	-46.265	-33.965
ZMYM3	-23.586	-33.969
ARMCX1	-20.211	-33.97
SLC4A11	-17.901	-33.991
SFRP1	-27.804	-33.998
CARHSP1	-23.37	-34.002
POLI	-39.817	-34.011
SS18L1	-38.786	-34.017
CCDC34	-35.19	-34.023
TNN	-31.647	-34.026
PAPSS1	-29.975	-34.026
DUSP16	-36.965	-34.033
DNAJB5	-29.739	-34.034
SIK2	-46.841	-34.036
EGLN1	-26.811	-34.04
RPTN	-43.676	-34.043
GFRAL	-43.99	-34.045
GFI1B	-14.497	-34.051
SAMD3	-42.397	-34.059
C1QTNF6	-26.822	-34.062
FAM219B	-26.574	-34.082
PKP3	-44.771	-34.085
MON1B	-44.798	-34.086
HSF2BP	-39.032	-34.088
KCTD13	-34.755	-34.094
ZNF165	-50.124	-34.095
GAB1	-43.595	-34.098
IVD	-24.636	-34.103
GLRA2	-36.31	-34.111
SSR4	-27.762	-34.115
FGD1	-42.189	-34.124
HGFAC	-52.226	-34.125
GOLPH3	-27.831	-34.127
MRAS	-44.683	-34.128
C1orf173	-38.505	-34.13
MTMR8	-36.567	-34.13
TBC1D15	-35.432	-34.137
TP53INP1	-42.557	-34.139
WDR20	-43.285	-34.14
TMEM158	-27.908	-34.145
RPS6KA6	-37.553	-34.146
LRRC43	-8.417	-34.15
AKR7A2	-26.889	-34.152
GPR101	-51.517	-34.154
JMJD8	-40.152	-34.161
ABCB4	-36.589	-34.161
DEPDC7	-45.31	-34.166
ADIPOQ	-48.775	-34.174
GLTPD2	-27.218	-34.176
FGF23	-22.571	-34.179
BATF	-10.924	-34.18
LSS	-32.712	-34.184
ZEB1	-43.246	-34.194
SYTL5	-39.222	-34.194
SOX5	-32.574	-34.195
FCRL3	-33.157	-34.2
AXIN1	-46.944	-34.211
LGI1	-28.774	-34.213
RGS19	-23.15	-34.228
SPATA17	-38.628	-34.238
SETD4	-40.294	-34.239
F11	-41.84	-34.242
PPAP2B	-39.875	-34.246
PPAP2C	-31.126	-34.246
C4orf3	-54.009	-34.249
KRT12	-24.452	-34.26
TRABD	-16.522	-34.261
VAX1	-29.833	-34.264
IDH3G	-42.149	-34.276
ALX4	-36.486	-34.277
C20orf195	-45.327	-34.278
C9orf117	-47.343	-34.279
IGFBP2	-43.82	-34.281
USP11	-35.102	-34.288
MYO1B	-19.306	-34.288
ADCY8	-35.517	-34.293
CRYGN	-45.273	-34.295
HOXD4	-39.949	-34.296
AP2A1	-27.488	-34.302
LEPR	-45.081	-34.322
MAOB	-40.524	-34.347
CELF6	-34.512	-34.356
GYG2	-46.085	-34.359
ZFAND3	-31.346	-34.371
FGD6	-41.961	-34.373
FAT1	-41.961	-34.375
KMO	-24.799	-34.378
GPRASP2	-48.365	-34.38
SHROOM2	-38.582	-34.383
ANKRD6	-23.638	-34.402
ZC4H2	-50.356	-34.408
GPC1	-23.285	-34.411
LIFR	-24.161	-34.413
ADAM18	-41.221	-34.416
NINJ1	-29.208	-34.42
FAM46A	-54.198	-34.429
FAM175B	-44.719	-34.43
ATP2C2	-33.417	-34.431
SLC37A1	-48.61	-34.433
TTC39A	-40.946	-34.434
C6	-39.985	-34.444
TRAFD1	16.43	-34.446
SIM1	-36.619	-34.449
CCDC13	-42.005	-34.453
GBP5	-46.907	-34.462
PAWR	8.299	-34.464
CNTROB	-29.637	-34.469
PI4K2A	-30.964	-34.479
NPM2	-38.668	-34.482
LRP8	-35.781	-34.487
SEMA4D	-50.804	-34.497
ZCCHC12	-34.544	-34.499
CALHM1	-13.314	-34.51
TP53BP1	-70.227	-34.529
ALOX15B	-19.906	-34.53
FAM122C	-35.73	-34.532
BEND4	-40.123	-34.534
GSN	-38.131	-34.538
COMMD1	-28.669	-34.544
ERICH1	-44.348	-34.546
MIF	-37.451	-34.549
FIGN	-49.704	-34.551
SYTL3	-36.301	-34.552
MMACHC	-42.018	-34.556
CRADD	-12.529	-34.562
RBP1	-31.472	-34.577
STAB2	-25.127	-34.577
PIK3AP1	-26.192	-34.582
RAB38	-41.877	-34.587
FZD6	-32.512	-34.602
BRWD1	-40.272	-34.609
HARBI1	-20.69	-34.614
ABI1	-46.235	-34.624
CNN3	-33.892	-34.633
MIXL1	-36.747	-34.636
NR1I2	-39.649	-34.641
MTMR6	-30.773	-34.643
ASTN1	-36.66	-34.647
PREX2	-37.876	-34.653
SLCO2A1	-47.462	-34.655
TMEM178B	-41.361	-34.659
TNFRSF10C	-36.597	-34.66
LDLRAD3	-31.835	-34.661
AHNAK2	-40.586	-34.665
MAP3K2	-29.217	-34.667
CXXC4	-22.459	-34.668
CDK5	-24.903	-34.673
AGER	-55.008	-34.682
CR2	-41.344	-34.686
PHF2	-29.734	-34.69
SLC35F3	-30.168	-34.697
TRIB2	-22.993	-34.699
MSRA	-37.011	-34.721
VWA5B2	-36.694	-34.721
TUSC1	-13.29	-34.722
IL17REL	-42.58	-34.724
VRK2	-49.564	-34.734
GPR182	-20.921	-34.737
LCMT2	-40.731	-34.738
C1QTNF2	-46.723	-34.74
PSMD9	-22.578	-34.749
LAMA2	-28.602	-34.751
KCND2	-40.321	-34.763
FMO4	-25.735	-34.775
VPS9D1	-21.596	-34.778
GALNT4	-32.034	-34.781
EDN3	-35.821	-34.785
TSPAN4	-17.365	-34.785
TTC5	-17.894	-34.788
FAM221A	-31.167	-34.802
SOBP	-50.167	-34.806
UCK2	-28.625	-34.811
MKRN2	-46.017	-34.816
PMFBP1	-36.491	-34.82
TES	-34.302	-34.826
NDST2	-25.897	-34.828
SLC17A1	-41.693	-34.83
ZMYND12	-48.572	-34.844
LYPD6	-51.682	-34.845
PDLIM3	-35.502	-34.847
CHD9	-52.966	-34.849
SERPINB1	-45.033	-34.849
CXCL12	-51.591	-34.85
SCCPDH	-30.387	-34.856
CDKL5	-47.429	-34.863
C7orf72	-17.698	-34.883
DYNC1LI1	-32.54	-34.892
GATM	-40.137	-34.894
BACE2	-38.438	-34.896
ZYX	-22.86	-34.896
ANGPT4	-43.137	-34.908
LRP12	-33.322	-34.93
NOX5	-30.664	-34.937
COMMD9	-8.223	-34.941
ADRBK2	-36.653	-34.951
ZFP91	-46.043	-34.964
INTS12	-37.094	-34.964
RHOJ	-24.4	-34.967
DOCK8	-34.634	-34.969
ENOSF1	-52.495	-34.987
ADAM9	-37.109	-34.993
ANXA1	-37.759	-34.997
MAGEE2	-35.123	-35.002
GCSAML	-30.215	-35.023
EME2	-38.564	-35.026
ABP1	-31.777	-35.028
ZNF512	-40.202	-35.03
CCDC85C	-27.265	-35.03
C4orf22	-36.301	-35.031
NFKBIL1	-53.461	-35.032
ADPRHL2	-42.519	-35.032
FAM126B	-39.603	-35.033
NPY2R	-33.363	-35.04
PHIP	-29.39	-35.044
ARID4B	-63.262	-35.047
CNGA4	-55.111	-35.067
VPS8	-20.198	-35.07
SIRPB2	-39.782	-35.088
FSCN3	-22.504	-35.095
ITIH3	-30.965	-35.1
CUX1	-21.598	-35.103
CCDC39	-55.629	-35.11
STAG3	-28.892	-35.112
MMAA	-37.232	-35.129
AMIGO3	-37.725	-35.156
TCF12	-46.36	-35.161
CDH20	-30.086	-35.163
DNAJA2	-42.161	-35.164
ARID3C	-21.115	-35.165
ATP8B1	-49.238	-35.185
ASTE1	-49.371	-35.187
JPH4	-26.715	-35.208
ITFG1	-40.838	-35.209
VEPH1	-44.252	-35.212
SPIN3	-27.671	-35.215
PIR	-48.762	-35.217
GCNT6	-46.746	-35.222
ANKDD1B	-43.547	-35.224
CIDEB	-29.652	-35.233
PTPRR	-32.147	-35.237
HS3ST3B1	-17.902	-35.237
RAPGEF2	-42.2	-35.26
VCAN	-29.068	-35.283
CASP3	-29.806	-35.291
MAN1A1	-19.533	-35.301
NTN5	-33.002	-35.304
TXNDC5	-42.305	-35.334
IGFBP5	-37.605	-35.337
KCNJ6	-44.07	-35.346
DLG2	-35.47	-35.346
SPRED1	-49.446	-35.352
TBC1D25	-35.941	-35.353
FOXK1	-36.793	-35.36
TRPV6	-35.372	-35.37
JAKMIP1	-61.645	-35.372
ACSM1	-12.266	-35.378
DOPEY2	-39.099	-35.385
ESRRB	-54.729	-35.387
ATP13A3	-45.332	-35.391
TMPRSS6	-28.514	-35.4
NIT1	-37.987	-35.418
ZNF263	-41.203	-35.425
AGBL1	-39.916	-35.426
HERC6	-34.903	-35.43
RPGRIP1L	-44.181	-35.433
LBX1	-35.839	-35.449
NOVA1	-31.066	-35.463
FAM160B2	-37.903	-35.467
CCDC18	-41.745	-35.468
STC1	-19.132	-35.468
IRX6	-33.012	-35.482
FANCB	-40.728	-35.487
QDPR	-33.095	-35.487
TMEM43	-42.738	-35.491
PGBD3	-34.492	-35.491
FBLN1	-39.567	-35.503
ADAMTSL1	-37.25	-35.52
APAF1	-29.997	-35.523
LRGUK	-40.936	-35.525
ZFAND4	-36.987	-35.536
RYR3	-25.994	-35.544
TMTC4	-49.04	-35.556
MEDAG	-7.48	-35.556
NRK	-30.101	-35.557
KIF5C	-44.829	-35.558
CDK14	-46.564	-35.562
CPA6	-40.653	-35.567
PRRG2	-31.605	-35.578
MGAT5	-33.614	-35.585
GCNT7	-24.256	-35.591
LRRC59	-23.545	-35.611
XYLT1	-31.546	-35.616
CCDC80	-35.815	-35.623
CAAP1	-21.158	-35.636
NCAM2	-51.647	-35.65
GLIPR1	-40.825	-35.65
SH3D19	-45.803	-35.653
MTA1	2.976	-35.657
FZR1	-30.639	-35.658
PCDH19	-32.602	-35.668
SLITRK5	-33.395	-35.67
CRMP1	-48.008	-35.677
DNAI1	-21.684	-35.68
SLC22A13	-36.729	-35.681
PHF8	-47.03	-35.689
PECR	-19.495	-35.692
SQLE	-15.417	-35.7
COBLL1	-30.618	-35.702
PLP2	-38.716	-35.711
RBBP7	-11.806	-35.711
ASZ1	-23.167	-35.714
IL10RB	-31.695	-35.723
MED12L	-28.161	-35.73
SLC5A7	-44.431	-35.734
SSTR1	-23.441	-35.734
TRIM32	-30.717	-35.735
TLDC1	-49.222	-35.737
CPNE3	-43.267	-35.741
ALPL	-28.528	-35.75
PTPN5	-49.228	-35.751
DLGAP1	-48.751	-35.754
FRMD5	-48.417	-35.754
SCN7A	-25.059	-35.754
KLHL29	-25.489	-35.757
KCTD20	-31.933	-35.762
PROSER2	-49.241	-35.763
RGN	-44.004	-35.766
ESYT2	-32.728	-35.767
FOXP2	-52.508	-35.768
AGBL3	-40.304	-35.769
CHRNA1	-58.442	-35.778
CCDC170	-55.592	-35.782
MYH4	-51.758	-35.797
STRBP	-47.184	-35.8
PTPN14	-83.831	-35.803
PPARGC1A	-27.026	-35.815
FTSJ1	-37.873	-35.818
GUCY2F	-32.718	-35.826
USP9Y	-55.247	-35.827
LCMT1	-0.425	-35.831
PDHB	-50.821	-35.834
UGGT2	-51.017	-35.839
SLA2	-38.147	-35.839
FAM3A	-3.81	-35.851
WHSC1L1	-35.138	-35.86
NOXRED1	-31.077	-35.861
FAM114A2	-41.238	-35.868
CD226	-35.98	-35.88
ASPA	-21.127	-35.887
RNF32	-41.383	-35.896
FRMPD1	-18.717	-35.9
TCF3	-38.088	-35.907
SPRYD7	-14.665	-35.911
OSBPL3	-36.748	-35.912
AMHR2	-42.853	-35.916
PCDH18	-22.068	-35.951
JMJD4	-32.032	-35.957
AMPH	-48.31	-35.981
ANAPC7	-19.169	-35.992
MID2	-59.204	-36.002
CPA2	-33.048	-36.014
HIC1	-34.101	-36.022
GADL1	-37.127	-36.035
CBFB	-40.309	-36.047
LSMD1	-21.125	-36.061
GOPC	-36.279	-36.063
BEND2	-56.585	-36.074
ADARB2	-42.071	-36.09
POF1B	-24.963	-36.09
KLF8	-37.852	-36.092
UNC5CL	-41.61	-36.093
R3HDM1	-43.016	-36.094
C9orf172	-36.187	-36.103
FEZF1	-45.04	-36.104
NOVA2	-32.129	-36.135
MPHOSPH9	-30.696	-36.137
RBP5	-34.828	-36.142
OR2T11	-21.481	-36.142
EPDR1	-39.575	-36.149
PARP1	-7.702	-36.154
ZFHX3	-31.432	-36.156
FAM109A	-50.645	-36.163
GRIPAP1	-47.523	-36.172
PPM1E	-22.725	-36.176
CES5A	-24.96	-36.177
THAP4	-20.108	-36.179
DMGDH	-37.92	-36.196
SYNPO2	-42.76	-36.199
ARHGEF16	-36.82	-36.212
AMT	-31.079	-36.214
GLT1D1	-23.103	-36.224
DCLK1	-53.338	-36.228
CAST	-49.513	-36.232
PITPNB	-27.685	-36.232
MCF2	-49.825	-36.233
ARX	-45.357	-36.233
EFCAB6	-27.683	-36.237
UBQLNL	-35.648	-36.243
SLC25A14	-46.845	-36.244
HDAC9	-43.987	-36.256
KIF26B	-44.948	-36.268
PIM2	-39.886	-36.283
BICC1	-60.609	-36.284
CLDN2	-39.857	-36.284
ABCA1	-39.608	-36.287
DOPEY1	-41.455	-36.291
SHCBP1	-20.311	-36.291
RIPK1	-50.5	-36.297
PIGG	-49.45	-36.298
SPNS3	-20.338	-36.306
SERPINA1	-49.206	-36.326
DRG2	3.582	-36.332
NQO1	-29.573	-36.35
IFFO2	-52.483	-36.351
TTC9	-40.104	-36.351
KERA	-41.046	-36.355
PRRG1	-31.013	-36.356
AAMDC	-30.89	-36.356
ZNF398	-20.214	-36.364
HMX1	-48.922	-36.371
VWA2	-36.984	-36.386
COL10A1	-47.538	-36.395
PTER	-34.984	-36.42
TUBAL3	-41.705	-36.437
NMB	-27.583	-36.437
CCDC158	-46.968	-36.458
NCOA3	-34.647	-36.467
DDAH1	-41.511	-36.471
WNT5A	-36.835	-36.478
KIF13A	-44.68	-36.482
NCAM1	-38.556	-36.491
TPH2	-29.172	-36.51
GJD4	-31.767	-36.518
LIMCH1	-30.696	-36.54
IL27RA	-46.892	-36.548
DLGAP5	-30.275	-36.559
SCN3B	-40.125	-36.563
MAML3	-48.256	-36.568
TNNT2	-28.148	-36.578
LIPG	-44.925	-36.581
ITGB1	-29.197	-36.585
IGSF1	-57.52	-36.59
NR5A2	-32.674	-36.591
ETS1	-53.299	-36.593
KRT75	-22.39	-36.607
GALR3	-32.606	-36.609
VWDE	-35.912	-36.626
SLCO1C1	-35.244	-36.631
RASSF8	-35.566	-36.637
PXDNL	-34.789	-36.649
SEC23IP	-34.309	-36.655
MCUR1	-12.098	-36.661
PSPC1	-37.087	-36.673
KIAA1210	-43.274	-36.675
GSTK1	-34.628	-36.687
LTA4H	-18.868	-36.687
BPIFB2	-46.633	-36.712
TECRL	-50.029	-36.716
PDE5A	-48.717	-36.719
USP33	-37.832	-36.72
STK32A	-47.851	-36.721
MARK3	5.072	-36.739
CCDC50	-51.277	-36.752
ALKBH3	-46.226	-36.771
STPG2	-48.964	-36.774
SCAF8	-55.08	-36.796
CNTRL	-43.551	-36.802
FBXW7	-5.831	-36.809
GPC3	-40.394	-36.811
PPP2R2C	-35.919	-36.814
CHIT1	-36.29	-36.819
ZNF703	-43.638	-36.82
CR1	-38.68	-36.837
EPC2	-27.837	-36.847
NCR3LG1	-30.528	-36.848
MEX3B	-42.611	-36.85
ALDH1A1	-51.394	-36.859
EFCAB14	-49.318	-36.864
ITK	-45.134	-36.868
NCEH1	-42.778	-36.877
SLC23A3	-46.788	-36.88
STRA8	-41.881	-36.884
RCBTB1	-39.74	-36.891
AKAP12	-42.999	-36.906
KATNAL1	-61.253	-36.917
H6PD	-19.091	-36.929
PARVG	-38.641	-36.937
C15orf39	-12.531	-36.937
BOD1L1	-10.057	-36.942
SLC18A1	-40.863	-36.945
CREB3L2	-40.226	-36.961
VSIG2	-33.1	-36.979
SBK1	-37.453	-36.986
MAN2B2	-54.117	-36.988
WSB2	-12.639	-36.989
GNPTG	-35.86	-36.99
CA3	-39.086	-36.991
DHRS9	-39.222	-36.995
VSIG1	-48.136	-37.007
SPG11	-52.05	-37.01
CKM	-45.705	-37.016
OR56A4	-39.775	-37.016
SNAP25	-35.382	-37.017
PARVA	-20.557	-37.057
PCDH10	-45.176	-37.067
SASH3	-53.781	-37.07
DACH2	-38.19	-37.07
FAM167A	-32.363	-37.071
NLRP6	-36.599	-37.079
ZNF579	-42.55	-37.096
EPM2A	-42.692	-37.101
SLC30A10	-35.09	-37.145
LANCL1	-18.792	-37.149
LOH12CR1	-34.901	-37.16
SEMA3D	-33.287	-37.166
STMN4	-37.446	-37.176
TXLNB	-27.009	-37.179
BTG1	-31.453	-37.208
XPO7	-42.544	-37.21
ACTR3B	-29.494	-37.224
SLC24A5	-48.417	-37.226
DENND1A	-38.828	-37.227
SPACA1	-27.897	-37.257
PRODH	-29.189	-37.27
TRIM24	-39.888	-37.273
MAP3K8	-47.561	-37.274
FAIM3	-26.818	-37.277
KLHDC2	-51.296	-37.283
DNAH9	-38.158	-37.293
PASD1	-47.157	-37.301
LATS2	-78.774	-37.302
FZD4	-38.928	-37.303
PRDM12	-30.525	-37.329
ZBTB47	-43.425	-37.34
CLK3	-29.957	-37.34
AP3S2	-33.879	-37.348
SOX1	-46.627	-37.361
HEY1	-41.443	-37.37
KBTBD11	-39.283	-37.373
HSD17B2	-45.434	-37.375
KLHDC8A	-20.583	-37.403
PCSK1N	-42.759	-37.453
ATP7B	-40.427	-37.454
EDA2R	-47.49	-37.459
EPHA7	-35.928	-37.466
ATXN1	-69.076	-37.475
LRBA	-44.071	-37.48
TMEM205	-31.687	-37.495
STOML1	-70.18	-37.497
TNFAIP3	-45.29	-37.534
SND1	-34.085	-37.535
FLT3	-38.647	-37.544
ABCA4	-33.291	-37.558
SP8	-33.776	-37.56
CHGB	-27.654	-37.578
TGFB1I1	-34.95	-37.604
GP2	-35.872	-37.608
TRAF3IP1	-30.771	-37.609
MMP10	-41.533	-37.615
HHAT	-51.382	-37.619
C1orf159	-43.004	-37.621
SHPK	-36.769	-37.643
BNIP3L	-45.693	-37.644
RCBTB2	-33.057	-37.647
DBI	-17.752	-37.671
SDK1	-28.895	-37.688
CNOT1	-20.269	-37.688
IQSEC2	-56.542	-37.694
ZNF445	-44.358	-37.699
CLEC1A	-25.019	-37.704
FMR1	-39.628	-37.717
CATSPER3	-46.301	-37.719
SLC10A3	-45.617	-37.731
KIAA1549	-28.035	-37.75
GPATCH8	-57.749	-37.751
TET2	-48.588	-37.792
CPA3	-20.912	-37.794
DDX60	-42.287	-37.795
CERK	-35.438	-37.813
NDEL1	-39.936	-37.831
RNF111	-34.522	-37.834
TCF20	-51.699	-37.849
SCN2B	-38.95	-37.849
EVA1B	-43.493	-37.852
C6orf222	-47.057	-37.865
KLHL17	-39.556	-37.867
PSD3	-36.049	-37.87
SLC1A3	-39.64	-37.88
C3orf70	-35.281	-37.886
IQGAP2	-35.691	-37.888
GRIK2	-41.205	-37.889
WDR26	13.177	-37.891
AGPAT6	-48.647	-37.917
FIGF	-39.58	-37.917
NR2C1	-34.204	-37.938
ZFHX4	-70.415	-37.946
CHURC1	-29.646	-37.96
TGFB1	-24.336	-37.964
PFKM	-51.672	-37.968
GIGYF1	-44.774	-37.982
TRPV2	-31.333	-37.996
EPHX2	-27.866	-37.997
LRIG2	-48.7	-37.999
CCNA1	-20.2	-38.021
SEZ6L	-40.558	-38.026
ITGAX	-24.907	-38.03
CYP1A2	-38.685	-38.037
PNLIP	-31.529	-38.046
BRS3	-52.375	-38.055
ZC3H6	-28.626	-38.057
SNX12	-48.118	-38.06
KLC4	-37.846	-38.064
BLVRA	-34.627	-38.069
TRPC1	-52.968	-38.074
CDH11	-25.639	-38.075
ABCG1	-42.118	-38.076
ECHDC2	-44.292	-38.086
RAB40C	-21.208	-38.094
RNF144B	-48.139	-38.109
PRG4	-33.48	-38.129
HLA-DMB	-38.795	-38.141
DPP4	-28.133	-38.143
PDZRN3	-36.616	-38.145
SLC5A12	-44.187	-38.15
TMTC3	-18.57	-38.167
MDFIC	-45.602	-38.172
PTPN4	-27.049	-38.22
CXorf38	-39.93	-38.227
DAB2	-52.995	-38.234
HTR3B	-40.181	-38.234
LMAN1	-43.153	-38.239
AP2A2	-46.81	-38.242
PKD2	-49.572	-38.248
COLQ	-26.151	-38.25
FRYL	-83.484	-38.251
ZNF646	-17.524	-38.252
IQCG	-47.216	-38.256
HBP1	-45.049	-38.274
GABRB1	-28.567	-38.286
KRT80	-31.189	-38.288
CIITA	-40.05	-38.3
NBEA	-54	-38.317
SPTLC3	-25.324	-38.317
PPAPDC1B	-25.756	-38.341
MLNR	-57.827	-38.365
CTGF	-45.149	-38.374
MAP4	-28.492	-38.379
ZNF18	-31.63	-38.389
PDGFB	-40.461	-38.415
FHAD1	-36.542	-38.423
SLC39A6	-48.536	-38.424
DDIT4L	-50.162	-38.426
RNF128	-43.137	-38.447
CACNB2	-38.24	-38.447
DDX26B	-41.555	-38.469
APLF	-14.114	-38.484
CD1E	-26.259	-38.512
CLDN14	-48.448	-38.515
SLC20A1	-12.778	-38.525
GALK2	-40.237	-38.531
FAM71E2	-25.731	-38.536
RRAGD	-25.155	-38.537
STX11	-50.192	-38.56
UBR1	-48.471	-38.577
TCEB3	-24.145	-38.591
CASP6	-40.764	-38.633
KAL1	-40.924	-38.634
MAGEE1	-48.696	-38.652
TRIM35	-34.511	-38.66
ARHGAP36	-46.47	-38.665
HTRA1	-25.941	-38.671
DSC3	-50.395	-38.683
RAP2C	-37.512	-38.687
PIEZO1	-30.688	-38.7
TRO	-43.761	-38.717
KCNAB2	-27.075	-38.727
STPG1	-34.296	-38.733
NGLY1	-33.03	-38.746
PRKCB	-53.653	-38.759
CSNK2A2	-47.721	-38.762
TRIM33	-36.945	-38.762
AGO4	-25.792	-38.766
LDLRAP1	-35.107	-38.773
LAMB3	-33.064	-38.776
SEC14L5	-38.572	-38.791
ZNF524	-8.22	-38.791
SUMO3	-36.765	-38.813
MAP7D1	-46.726	-38.819
TCP11L1	-20.282	-38.835
IRAK2	-35.333	-38.848
PHACTR1	-39.788	-38.86
MAGED2	-48.73	-38.876
DCAF4	-16.125	-38.879
FAM179B	-37.592	-38.89
TTC21B	-44.733	-38.901
ANKMY2	-40.173	-38.914
TTC12	-30.884	-38.932
PTPLB	-44.119	-38.939
TRIM44	-48.303	-38.94
SUMF2	-35.703	-38.941
CTTNBP2	-48.25	-38.95
CDC25C	-49.147	-38.978
STXBP4	-26.13	-38.978
PDHX	-51.558	-38.987
DPP6	-47.999	-39.013
ZNF174	-53.204	-39.015
SULT4A1	-54.572	-39.035
EFHD2	-51.981	-39.056
GALNT2	-39.455	-39.061
IDO2	-26.968	-39.072
NEUROG2	-54.149	-39.082
TXNDC11	-48.859	-39.143
STEAP2	-43.45	-39.157
BTG3	-29.986	-39.161
RAB7L1	-21.836	-39.161
TREX1	-47.401	-39.175
KCNU1	-31.739	-39.197
MAP2	-42.655	-39.2
GUCY1A3	-47.13	-39.205
OPCML	-50.103	-39.219
CLEC19A	-41.53	-39.23
RAB33B	-39.11	-39.238
PRSS45	-39.047	-39.242
SH2D5	-36.498	-39.259
NPC1	-43.817	-39.28
C1orf68	-34.684	-39.282
VEGFA	-41.869	-39.283
UBAP2L	-37.306	-39.332
OC90	-49.016	-39.34
FREM3	-35.847	-39.352
REEP4	-34.59	-39.352
CYP7A1	-38.114	-39.358
SERPINA10	-40.683	-39.366
DSCAM	-31.967	-39.368
VCAM1	-40.423	-39.381
MYLK2	-17.73	-39.426
ARV1	-31.543	-39.436
SPTBN5	-36.165	-39.445
TKTL2	-50.768	-39.454
RANBP9	-36.804	-39.458
CACNA2D3	-34.048	-39.459
PRTFDC1	-52.763	-39.466
CECR6	-30.789	-39.494
HMGXB4	-49.515	-39.495
FRMD1	-38.795	-39.5
C12orf77	-29.763	-39.515
KLF15	-43.113	-39.522
C3orf20	-39.789	-39.522
LEPREL2	-28.747	-39.549
ANK1	-41.749	-39.551
C15orf60	-33.045	-39.561
C5orf42	-49.968	-39.565
UMOD	-38.278	-39.574
FTO	-19.101	-39.588
UBR7	-52.381	-39.609
LMO3	-30.651	-39.61
L3HYPDH	-37.642	-39.616
KLHL28	-30.316	-39.622
RASA3	-45.367	-39.643
ZNF449	-56.3	-39.67
LYPD1	-41.557	-39.673
SYNE3	-34.129	-39.711
SCML2	-41.214	-39.759
PLCD1	-19.673	-39.762
ZCCHC16	-34.433	-39.774
CYP2U1	-23.576	-39.8
MITF	-52.859	-39.804
GUCA1B	-44.23	-39.808
CHKB	-30.643	-39.815
SYNDIG1	-27.525	-39.845
LACTB	-13.351	-39.847
NOD1	-38.649	-39.851
KIF21A	-34.869	-39.855
ATP13A4	-32.865	-39.886
PPP2R5A	-53.374	-39.896
MOSPD3	-22.695	-39.903
ADCYAP1	-40.159	-39.924
TDRD3	-33.316	-39.928
TFAP2E	-30.567	-39.93
ADORA2B	-21.446	-39.961
CAV1	-51.356	-39.962
FAM13B	-32.556	-39.964
PDZD3	-51.393	-39.994
AGRN	-31.173	-39.997
ATP6V1G2	-53.026	-40.038
GARNL3	-31.968	-40.043
GPR179	-27.765	-40.046
ABCB11	-47.37	-40.054
TMEM229B	-41.372	-40.055
RER1	-26.75	-40.057
TFF1	-39.139	-40.059
PLS3	-52.503	-40.071
KIAA0895	-34.322	-40.075
THOP1	-34.379	-40.086
STAC	-44.218	-40.107
PLA2R1	-24.904	-40.107
ERLIN2	-29.199	-40.118
ENTPD4	-42.385	-40.122
TLL1	-48.535	-40.123
ANXA7	-25.175	-40.124
UTY	-46.969	-40.179
PWP1	-24.105	-40.184
STARD10	-29.501	-40.204
SLC6A6	-27.796	-40.204
TM2D2	-13.531	-40.206
SLC10A7	-47.936	-40.222
PPFIA2	-40.201	-40.243
MGEA5	-43.627	-40.288
ZNF786	-30.49	-40.295
SPECC1	-35.352	-40.3
LBX2	4.709	-40.303
ZNF202	-48.101	-40.312
TEX35	-30.37	-40.32
ENPP6	-47.274	-40.322
PPP1R3B	-31.082	-40.335
IRF2	-57.495	-40.39
GHR	-27.196	-40.39
PLCXD3	-45.446	-40.402
FAM65A	-10.962	-40.407
KIAA1217	-46.315	-40.416
RAG1	-45.428	-40.427
ZBTB16	-49.922	-40.435
ZCCHC17	-46.318	-40.456
BFSP2	-32.202	-40.466
ELAC1	-43.028	-40.468
MAGEB17	-44.103	-40.489
ZNF3	-17.198	-40.499
CANT1	-37.317	-40.506
RHCG	-21.003	-40.509
NDN	-54.765	-40.511
AGPAT9	-49.862	-40.513
PTPRJ	-37.086	-40.541
ENTPD8	-33.041	-40.546
PRR14	-43.005	-40.577
CLYBL	-43.246	-40.579
TBCK	-38.41	-40.583
SPATA2L	-32.737	-40.635
HLX	-31.085	-40.675
CPNE9	-45.548	-40.678
CHN2	-32.341	-40.688
PTCH2	-41.2	-40.698
TGFBR3	-23.76	-40.708
FZD1	-41.998	-40.716
CPNE4	-41.829	-40.732
IRF6	-37.951	-40.74
FAM155B	-55.948	-40.754
SH3KBP1	-53.417	-40.768
ATP2A3	6.455	-40.771
SMCR7	-15.971	-40.8
GRIN2A	-51.571	-40.818
SLC6A20	-41.33	-40.823
CPEB2	-32.452	-40.835
ZSWIM2	-45.587	-40.927
KIAA1468	-32.142	-40.931
ANKRD29	-31.093	-40.938
OSMR	-55.143	-40.95
SLC41A3	-41.615	-40.962
TXLNG	-50.099	-40.991
HEPACAM	-41.236	-41.011
ANKRD12	-33.623	-41.033
CRB1	-29.747	-41.047
GLYR1	-41.242	-41.048
GPC4	-46.422	-41.051
ARHGAP20	-42.388	-41.055
MSR1	-45.098	-41.075
CD22	-22.226	-41.078
ZNF862	-25.838	-41.081
TRAF5	-39.017	-41.126
MKL2	-45.477	-41.144
FGA	-44.22	-41.169
STX6	-32.061	-41.179
SYBU	-52.741	-41.196
CCKAR	-39.613	-41.311
SHMT1	-33.632	-41.321
GPR37	-43.616	-41.334
PGBD5	-46.249	-41.395
PLEK2	-21.973	-41.397
MSS51	-39.992	-41.415
BBS10	-14.979	-41.453
DDHD2	-39.967	-41.46
RSPH3	-34.2	-41.509
ERG	-42.409	-41.514
SLC25A43	-47.816	-41.523
EPC1	-43.116	-41.554
EDN2	-47.216	-41.628
CHM	-46.865	-41.634
KIAA1324L	-31.146	-41.661
AMOT	-62.778	-41.683
PLEKHA1	-56.729	-41.701
FRMPD4	-32.607	-41.703
DAAM2	-47.035	-41.747
WISP2	-39.657	-41.756
MBD5	-31.337	-41.783
FMR1NB	-44.658	-41.817
HDAC6	-45.012	-41.837
PPP6R2	-35.886	-41.892
GOLGB1	-28.969	-41.906
FOLR4	-55.157	-41.957
CERS6	-44.007	-42.03
SURF4	-47.834	-42.081
WNT2	-36.773	-42.086
RRBP1	-34.102	-42.095
MYH13	-34.817	-42.11
BAI3	-38.353	-42.208
NDUFV3	-57.543	-42.257
LRP4	-40.099	-42.274
MYOM1	-52.442	-42.279
TLR3	-51.469	-42.286
DNAJC1	-29.612	-42.315
QKI	-61.626	-42.364
NHSL2	-50.314	-42.367
ITM2A	-46.347	-42.397
PTPN22	-39.022	-42.425
HDX	-38.321	-42.464
WNT9A	-40.773	-42.505
RAB20	-54.437	-42.528
TSPAN1	-41.137	-42.551
MLLT3	-29.519	-42.563
KLHL6	-39.692	-42.625
USP48	-25.661	-42.733
UTRN	-44.017	-42.767
KLC2	-31.945	-42.77
DAPK1	-38.396	-42.816
LY75	-37.54	-42.837
FBXL3	-29.571	-42.837
COL4A1	-33.737	-42.853
ELOVL7	-46.265	-42.859
CENPB	-8.916	-42.889
TAOK1	-66.868	-42.967
IQUB	-39.711	-43.007
UBE4A	-51.606	-43.032
SLC34A2	-46.663	-43.037
WSCD1	-30.393	-43.066
REC8	-4.755	-43.156
LINGO1	-27.145	-43.184
LRRC48	-37.556	-43.207
HHIP	-39.971	-43.272
ULK2	-26.448	-43.351
EPHB6	-35.775	-43.449
ARFIP2	-17.448	-43.486
TSPAN18	-41.069	-43.587
TRIM66	-47.557	-43.601
IRX3	-27.915	-43.646
SOWAHD	-41.489	-43.736
LYST	-50.843	-43.753
DUOXA1	-43.819	-43.772
EVC2	-46.795	-43.779
FSTL3	-35.644	-43.793
TIAM1	-42.745	-43.805
CDYL	-44.467	-43.813
RGR	-43.576	-43.819
NHSL1	-28.354	-43.848
SPATA19	-44.902	-43.921
TMEM53	-37.262	-43.946
TDRD9	-42.408	-43.992
SUPT7L	-26.822	-43.992
MEX3C	-48.838	-44.065
TMEM176B	-43.472	-44.072
CYTH4	-47.944	-44.076
PRTN3	-20.587	-44.105
NAT16	-22.62	-44.108
TOX3	-32.138	-44.134
TP53	-131.376	-44.274
SCEL	-53.357	-44.274
SLC2A12	-19.319	-44.289
ACTN1	-20.857	-44.306
HMX3	-33.724	-44.314
NFIB	-61.654	-44.386
MAP6D1	-45.392	-44.409
TSC2	-55.048	-44.438
SEC31A	-46.399	-44.448
CACNA1C	-28.983	-44.463
CORO1B	-37.582	-44.479
MDM1	-11.276	-44.548
KIF12	-36.088	-44.553
SHOX2	-41.799	-44.79
TRMT2B	-37.619	-44.796
C10orf55	-5.406	-44.821
SYN2	-36.501	-44.872
BMPER	-41.917	-44.899
APBA2	-21.132	-44.9
SOX8	-31.685	-44.905
INF2	-33.28	-45.065
STX2	-25.376	-45.128
EVA1C	-35.615	-45.217
TRIM6	-43.888	-45.228
VMA21	-45.973	-45.229
ELOVL1	-27.785	-45.243
S100A1	-22.973	-45.314
CLEC10A	-31.938	-45.35
SLC17A3	-44.897	-45.434
TMEM160	-32.482	-45.529
SOAT1	-36.546	-45.644
C1orf64	-40.548	-45.694
FNIP2	-33.966	-45.74
SMPDL3A	-38.048	-45.78
PTBP3	-30.727	-45.908
PRSS16	-46.534	-45.957
PHF16	-49.474	-46.057
MDH1B	-42.638	-46.098
CLCN3	-43.309	-46.128
ZNRF1	-31.324	-46.292
SIAE	-37.683	-46.319
PHEX	-39.297	-46.34
STUB1	-11.554	-46.389
DHTKD1	-27.104	-46.509
ZMYM2	-24.889	-46.656
CD55	-47.988	-46.701
FBXW5	-40.077	-46.703
HES1	-38.557	-46.921
ITPR2	-43.806	-46.939
IQCK	-38.61	-46.987
PATL2	-43.231	-47.027
IL1RAPL2	-36.866	-47.048
SLC25A23	-37.626	-47.07
ADAMTS15	-47.979	-47.307
LYZL4	-44.413	-47.364
BCOR	-63.139	-47.685
ZC3HAV1L	-38.275	-47.692
MID1	-38.344	-47.908
GSTT1	-61.901	-48.023
DDX25	-26.388	-48.292
DMBX1	-37.925	-48.617
AZU1	-39.146	-48.692
TNFRSF11A	-48.725	-49.077
SETD1B	-5.052	-49.226
PRRG3	-42.245	-49.271
HLCS	-42.136	-49.41
BCL2L14	-22.32	-49.515
CYP1A1	-38.071	-49.573
AMBRA1	-63.565	-49.774
LDLR	-34.276	-50.081
NCOR1	-45.094	-50.462
SLC25A1	-46.483	-50.564
LONRF1	-45.697	-50.639
CDH9	-44.19	-50.795
GPR125	-40.354	-50.843
SLC25A4	-53.233	-51.389
ADAMTSL5	-35.784	-51.865
NKX3-1	-42.127	-52.039
WNK3	-40.863	-52.535
ASGR1	-35.326	-52.676
TRIM63	-45.143	-53.034
TBC1D19	-46.048	-53.136
PDHA1	-46.319	-53.212
TBC1D4	-47.731	-56.639
2023-03-02	-70.321	-60.957
luciferase	-245.608	-121.687
EGFP	-235.401	-135.242
LacZ	-950.636	-629.718
chr10Rand	-3546.5	-2564.04

### Sheet: MAGECK
GENE	rank WT	lfc WT	p-value WT	rank KO	lfc KO	p-value KO
2023-03-01	16267	0.24695	0.99261	3243	-0.41171	0.2601
2023-03-02	10620	0.20683	0.86045	8037	0.55836	0.66879
2023-03-03	6288	0.076653	0.48324	7537	0.023749	0.54881
2023-03-04	6850	-0.039242	0.53339	6273	-0.041886	0.45794
2023-03-05	3962	-0.32165	0.26164	15739	0.089187	0.95266
2023-03-06	4137	-0.23779	0.27949	14137	0.35659	0.89562
2023-03-07	7557	-0.11257	0.58482	7367	-0.051021	0.53737
2023-03-08	7132	-0.14976	0.55421	5323	0.12929	0.38637
2023-03-09	6836	-0.12098	0.53267	10778	0.1152	0.74244
2023-03-10	2826	-0.34831	0.1408	5053	-0.36464	0.3651
2023-03-11	8315	0.21663	0.62128	2487	-0.72257	0.13715
2023-09-01	8066	-0.053974	0.61911	5377	-0.39985	0.39113
2023-09-02	3238	-0.55755	0.17969	1723	-0.7416	0.07413
2023-09-03	13545	0.32363	0.90599	2909	-0.6632	0.18468
2023-09-04	3410	-0.23033	0.19898	952	-0.13889	0.019473
2023-09-05	11562	0.0422	0.8239	6257	-0.17733	0.45656
2023-09-06	7723	-0.20696	0.59733	8059	0.11696	0.58132
2023-09-07	2503	-1.0393	0.057366	1734	-1.1672	0.036044
2023-09-08	9620	0.049292	0.72635	623	-1.1365	0.0061936
2023-09-09	2363	-0.61165	0.096723	3227	-0.41727	0.21442
2023-09-10	12676	-0.074468	0.77665	8981	0.34653	0.54542
2023-09-11	15469	0.19133	0.95711	8245	0.068946	0.59266
2023-09-12	8248	0.00029519	0.63398	6847	-0.12084	0.50056
2023-12-01	11362	0.23043	0.67575	8652	-0.21934	0.37027
A1BG	4617	-0.29309	0.33058	2525	-0.77962	0.15103
A1CF	6452	-0.18725	0.49829	7493	0.11345	0.54524
A2M	12213	0.0023712	0.8541	16381	0.10345	0.97351
A2ML1	4707	-0.062562	0.34018	1739	0.16699	0.075524
A4GALT	12375	0.041522	0.75871	15793	0.51857	0.94008
A4GNT	14475	0.60045	0.90991	16780	0.88686	0.98746
AAAS	2936	-0.61941	0.15065	3392	-0.12773	0.22922
AACS	4496	-0.25131	0.32007	9728	0.20685	0.68004
AADAC	9984	0.20607	0.62006	10492	-0.0024438	0.63184
AADACL2	7954	-0.17246	0.53349	8986	-0.068316	0.54582
AADACL3	10250	0.15625	0.75963	10073	0.24038	0.70062
AADACL4	11710	0.46219	0.83035	12859	0.13513	0.8438
AADAT	13101	0.50047	0.85865	15691	0.72026	0.9375
AAED1	12798	0.34955	0.78347	15639	0.16084	0.92776
AAGAB	1516	-0.71146	0.030494	8230	0.051093	0.5919
AAK1	1800	-0.61426	0.049892	4439	-0.51513	0.31645
AAMDC	14339	0.099062	0.92626	15419	0.66973	0.94293
AAMP	193	-1.8432	6.1181e-05	80	-2.1357	2.6138e-05
AANAT	5263	-0.14486	0.39185	9584	0.61188	0.67163
AAR2	10979	0.29014	0.79634	3824	-0.2065	0.26706
AARD	4682	-0.047523	0.32238	2927	0.39973	0.17037
AARS	197	-2.3392	6.4053e-05	41	-1.851	8.3298e-06
AARS2	670	-1.7188	0.0024263	122	-1.6889	8.4734e-05
AARSD1	3852	-0.24002	0.24871	7306	-0.11508	0.53363
AASDH	16665	0.23344	0.98984	11173	-0.018386	0.76409
AASDHPPT	836	-1.8107	0.0036315	1788	-1.0422	0.066458
AASS	11372	0.57464	0.81609	11936	0.13695	0.80401
AATF	3546	-0.21354	0.21504	7159	-0.10453	0.52194
AATK	3034	-0.69088	0.16084	5703	0.062324	0.41451
ABAT	7815	-0.11644	0.60294	11002	0.2046	0.75482
ABCA1	12934	0.23499	0.88309	17136	0.4018	0.99784
ABCA10	7445	-0.17402	0.56639	9259	-0.10812	0.64043
ABCA12	16987	0.34574	0.99632	9983	0.16388	0.69545
ABCA13	13331	0.4089	0.90031	17066	0.40706	0.99573
ABCA2	14236	0.44706	0.92374	6564	-0.047287	0.48069
ABCA3	9487	-0.048938	0.71779	4553	-0.36418	0.32523
ABCA4	15438	-0.0026178	0.9562	11407	-0.0041202	0.77599
ABCA5	5542	-0.14461	0.41655	4551	-0.2795	0.32518
ABCA6	12358	0.12892	0.85994	6181	-0.16724	0.44912
ABCA7	12722	0.056994	0.87603	2950	-0.59963	0.18892
ABCA8	5518	-0.16625	0.41466	11990	0.75873	0.80574
ABCA9	7618	0.10863	0.58909	5909	-0.11949	0.42879
ABCB1	16091	0.42108	0.97487	9727	-0.040172	0.67994
ABCB10	4938	-0.33697	0.34292	8730	0.11083	0.60139
ABCB11	16325	0.37153	0.98174	15039	0.80911	0.93314
ABCB4	12974	0.02715	0.8849	15827	0.6441	0.95535
ABCB5	11255	0.30329	0.8096	2758	-0.46437	0.17116
ABCB6	8777	-0.0096019	0.6719	7149	-0.21788	0.52102
ABCB7	227	-1.2432	8.6458e-05	298	-1.8998	0.00092403
ABCB8	2347	-0.45128	0.095447	2782	-0.17786	0.1736
ABCB9	2838	0.14961	0.14168	6153	-0.36641	0.44711
ABCC1	10339	0.10856	0.76388	9466	0.16609	0.66442
ABCC10	12601	0.26262	0.87091	16417	0.59161	0.97485
ABCC11	1437	-0.27436	0.025747	6632	-0.11106	0.48566
ABCC12	5627	-0.08459	0.42429	12914	0.084596	0.84605
ABCC2	9638	0.13789	0.72717	3598	-0.28794	0.24672
ABCC3	6162	0.029861	0.47321	13133	0.24519	0.8552
ABCC4	13007	0.15193	0.88648	11318	0.1933	0.77149
ABCC5	15857	0.43447	0.96842	14302	0.23454	0.90252
ABCC6	3770	-0.41925	0.23995	2983	-0.50113	0.19147
ABCC8	11926	0.23069	0.84108	2849	-0.75314	0.17922
ABCC9	8222	-0.0071663	0.6316	4215	0.33884	0.29729
ABCD1	9243	-0.12781	0.70289	398	-0.89092	0.0017656
ABCD2	3499	-0.21037	0.21019	6351	-0.30219	0.46353
ABCD3	15820	0.2655	0.96731	5805	-0.17943	0.42174
ABCD4	4254	-0.11191	0.29239	12009	0.036336	0.80661
ABCF1	342	-1.4454	0.00026799	642	-1.2805	0.006694
ABCF2	13597	0.011568	0.90735	5237	0.17117	0.37934
ABCF3	10515	0.14019	0.77355	10021	0.38208	0.69734
ABCG1	14004	0.33404	0.91725	14878	0.58816	0.92808
ABCG2	12494	0.24567	0.86566	13033	0.47227	0.85097
ABCG4	14012	0.2719	0.91757	16099	0.23916	0.96418
ABCG5	6082	-0.35687	0.46595	10632	0.002332	0.73345
ABCG8	710	-0.56405	0.003149	3816	-0.48622	0.26582
ABHD1	9388	-0.14123	0.71036	12147	0.074633	0.81291
ABHD10	1487	-0.49596	0.025355	12934	0.17912	0.82654
ABHD11	5388	-0.20179	0.40363	1754	-0.72667	0.076552
ABHD12	3648	-0.45717	0.22565	14833	0.21733	0.92627
ABHD12B	4101	-0.1528	0.27231	6825	-0.038049	0.46704
ABHD13	13908	0.097922	0.87038	17004	0.95455	0.99403
ABHD14A	15269	0.23387	0.95103	2218	-0.56575	0.11952
ABHD14B	9576	-0.10158	0.72398	8338	0.21078	0.59774
ABHD15	4725	-0.34454	0.34277	3836	-0.82133	0.26809
ABHD16A	16384	0.4439	0.98328	3833	-0.03189	0.26794
ABHD16B	2645	-0.19541	0.12406	12783	0.12075	0.84045
ABHD17A	15903	1.3647	0.96939	14765	0.65394	0.84845
ABHD17B	12311	0.36093	0.85816	4325	-0.1794	0.30694
ABHD17C	6435	-0.16157	0.4965	2338	-0.34169	0.13446
ABHD2	6378	-0.23915	0.49153	3656	-0.19551	0.25121
ABHD3	15612	0.59715	0.96127	3587	-0.39267	0.24608
ABHD4	1141	-0.54804	0.013848	3542	-0.34345	0.24164
ABHD5	10715	0.53963	0.78372	8497	0.18007	0.60828
ABHD6	14936	0.20616	0.94203	9507	0.085946	0.66716
ABHD8	11118	0.10917	0.80302	11126	0.21543	0.76158
ABI1	14003	0.48229	0.91725	16457	0.39744	0.97629
ABI2	2681	-0.24876	0.12792	8692	-0.0098991	0.61985
ABI3	10356	0.04256	0.76477	8000	0.094868	0.57758
ABI3BP	7219	-0.0019342	0.56037	9362	-0.11817	0.65882
ABL1	10722	0.10348	0.78417	10790	0.081436	0.7429
ABL2	14261	0.26648	0.92438	15984	0.55935	0.96035
ABLIM1	10344	-0.0018297	0.76423	11299	0.2694	0.77076
ABLIM2	6391	0.10959	0.49307	2458	-0.32377	0.1448
ABLIM3	16140	0.22522	0.97615	4234	-0.40484	0.29931
ABP1	11124	-0.059708	0.80318	12501	0.76333	0.82843
ABR	9282	-0.10421	0.7048	3871	-0.72055	0.27087
ABRA	9920	0.14954	0.74277	15286	0.30329	0.93946
ABRACL	14143	0.36169	0.88756	16656	0.83169	0.98291
ABT1	2632	-0.41691	0.12213	2865	0.052734	0.18089
ABTB1	9364	0.26475	0.70925	5789	-0.31632	0.42049
ABTB2	7565	-0.1784	0.58517	8858	0.39789	0.62961
ACAA1	11896	-0.067421	0.83966	3702	-0.11253	0.256
ACAA2	14686	0.051769	0.92094	11808	0.31619	0.73673
ACACA	5896	-0.28963	0.44742	9196	0.22856	0.64993
ACACB	7742	-0.16096	0.59826	10614	0.0029283	0.73225
ACAD10	1706	-0.56822	0.043202	1749	-0.67885	0.076088
ACAD11	11891	-0.061956	0.83932	10206	-0.13873	0.7078
ACAD8	11835	0.21163	0.83686	16347	0.24783	0.97211
ACAD9	1448	-0.92293	0.026289	587	-1.4546	0.0050775
ACADL	10641	0.36943	0.78021	11744	0.11223	0.7943
ACADM	16995	0.48596	0.99646	12721	0.041771	0.83773
ACADS	2425	-0.53165	0.10269	6721	0.018155	0.49171
ACADSB	9538	0.20922	0.72126	10033	0.27076	0.6982
ACADVL	2832	-0.42954	0.14115	5158	-0.24316	0.37332
ACAN	1698	-0.79421	0.042785	10934	0.23638	0.75162
ACAP1	10989	0.1152	0.79723	14885	0.16746	0.92846
ACAP2	4585	-0.24094	0.32848	9901	0.035008	0.69012
ACAP3	6992	-0.14066	0.54437	5438	-0.20276	0.39519
ACAT1	12988	0.33362	0.88549	15435	0.17552	0.9433
ACAT2	5902	-0.11952	0.44812	12800	-0.0066566	0.84142
ACBD3	16247	0.16747	0.97947	5716	-0.25757	0.41511
ACBD4	1374	-0.57128	0.022653	1632	-0.81477	0.064822
ACBD5	10894	0.25956	0.79204	4303	0.40534	0.30481
ACBD6	6914	-0.21665	0.52015	10386	0.11279	0.70041
ACBD7	9840	0.044361	0.52681	14277	0.56845	0.81109
ACCS	4110	-0.28381	0.27673	10331	0.077566	0.7153
ACCSL	10956	0.21197	0.79488	16988	0.29522	0.99359
ACD	1069	-1.0274	0.011518	2924	-0.093921	0.18597
ACE	6183	-0.037907	0.47504	3206	-0.3092	0.21209
ACE2	14166	0.27021	0.92186	11758	0.43424	0.79532
ACER1	11725	0.31039	0.83145	4407	0.23436	0.31399
ACER2	14103	0.37079	0.88408	16553	0.62635	0.97963
ACER3	11522	0.20606	0.76303	13664	0.10791	0.82218
ACHE	3183	-0.22	0.17544	12529	0.76416	0.82966
ACIN1	6599	-0.12573	0.51214	6565	-0.1525	0.48084
ACLY	407	-1.6958	0.00049088	1149	-0.79482	0.031426
ACMSD	15442	0.10898	0.95632	12703	0.14032	0.83678
ACN9	15979	0.77275	0.97194	5526	0.44311	0.31874
ACO1	8381	0.16505	0.6438	12736	0.2426	0.83858
ACO2	7049	-0.011083	0.54918	798	-0.69721	0.013022
ACOT11	14573	0.51714	0.93244	3991	-0.447	0.28035
ACOT12	11171	0.41877	0.8055	4748	-0.41154	0.34078
ACOT13	6701	-0.21033	0.49777	16635	0.34456	0.98215
ACOT2	12246	0.55902	0.74335	9972	-0.4255	0.50567
ACOT4	10309	0.076093	0.5824	13212	0.23533	0.72692
ACOT6	13433	0.16633	0.82769	10294	0.36672	0.5222
ACOT7	8339	-0.13936	0.64049	9243	-0.13717	0.65269
ACOT8	5707	-0.19637	0.43131	11351	0.020127	0.77336
ACOT9	8761	0.3041	0.67089	4629	-0.19094	0.33113
ACOX1	2265	-0.7398	0.087601	598	-1.2544	0.0054411
ACOX2	13861	0.54346	0.91407	12296	0.1917	0.81883
ACOX3	16868	0.29448	0.99431	6080	0.26981	0.44159
ACOXL	6866	-0.047994	0.53461	8702	0.22026	0.62074
ACP1	12379	0.15012	0.75229	10724	-0.0047908	0.54668
ACP2	15275	0.21787	0.95129	8650	0.53656	0.61773
ACP5	9928	-0.13324	0.7431	13389	0.11678	0.86538
ACP6	4868	-0.37218	0.35648	5567	-0.2236	0.40522
ACPL2	3131	-0.024456	0.17037	6063	-0.002444	0.44037
ACPP	13055	0.34166	0.88845	2544	-0.59855	0.15281
ACPT	1866	-0.74884	0.053879	10462	-0.041791	0.72328
ACR	15477	0.2079	0.95727	6028	-0.2209	0.43858
ACRBP	2814	-0.3296	0.13939	2291	-0.2356	0.1287
ACRC	14258	0.3829	0.92432	16803	0.27497	0.98802
ACRV1	9384	-0.013366	0.49178	11151	0.11859	0.55031
ACSBG1	7374	0.055297	0.57219	12565	0.088254	0.83144
ACSBG2	11241	0.2667	0.80904	4166	-0.12452	0.29455
ACSF2	4635	0.027378	0.3321	4674	-0.4772	0.3346
ACSF3	4578	-0.010933	0.3278	6201	-0.1615	0.45132
ACSL1	8587	-0.13065	0.65786	7737	-0.12872	0.56084
ACSL3	3406	-0.40851	0.19853	355	-1.0687	0.0013262
ACSL4	1046	-0.62394	0.010482	4532	-0.24421	0.32389
ACSL5	14226	0.23749	0.92351	5772	-0.090646	0.41892
ACSL6	11121	0.067885	0.80307	12699	0.38379	0.83662
ACSM1	5585	-0.20445	0.42128	13416	0.63402	0.86681
ACSM2A	6478	-0.24577	0.349	13032	0.15426	0.71044
ACSM2B	13189	0.14925	0.80497	11829	0.201	0.67631
ACSM3	13378	0.14475	0.90152	6844	-0.21232	0.5004
ACSM4	1408	-0.39737	0.024408	1636	-0.44949	0.065268
ACSM5	4908	-0.29707	0.34081	11175	0.30329	0.73359
ACSS1	9035	0.055891	0.68944	12488	0.34089	0.82787
ACSS2	7920	0.10238	0.60953	1303	-0.83114	0.040026
ACSS3	8201	-0.16834	0.62989	14133	0.51868	0.89544
ACTA1	6390	-0.28055	0.49291	12409	0.62075	0.82438
ACTA2	12445	0.1167	0.86377	16109	0.44014	0.96451
ACTB	3597	-1.0065	0.079695	3302	-0.94088	0.074122
ACTBL2	1876	-0.37509	0.054793	2382	-0.3702	0.13843
ACTC1	1907	-0.20784	0.055744	3001	-0.51034	0.17595
ACTG1	4259	-0.85763	0.11998	4257	-0.86275	0.117
ACTG2	15032	0.032063	0.94426	13239	0.14305	0.86044
ACTL10	9807	-0.054776	0.69402	4116	-0.25747	0.27442
ACTL6A	554	-2.1699	0.0012905	1021	-1.2387	0.023675
ACTL6B	10614	0.16604	0.7784	16212	0.1266	0.96813
ACTL7A	3437	-0.93057	0.18792	7577	-0.19965	0.51121
ACTL7B	6639	-0.13737	0.49119	3813	-0.47208	0.24507
ACTL8	8192	0.25486	0.62905	16001	0.25294	0.9608
ACTL9	10821	0.20457	0.78845	14635	0.15316	0.91814
ACTN1	4933	-0.20838	0.36302	14898	0.36038	0.92892
ACTN2	16927	0.30363	0.99534	10268	-0.014872	0.71097
ACTN3	4227	-0.30973	0.29009	2464	-0.78947	0.14526
ACTN4	1088	-0.44152	0.012095	14230	0.33816	0.8999
ACTR10	1411	-2.0188	0.021623	1805	-2.1423	0.079587
ACTR1A	762	-1.6458	0.0034264	533	-1.2534	0.0033098
ACTR1B	2717	-0.58811	0.13092	5510	0.041718	0.40143
ACTR3	5766	-0.62218	0.20821	4505	-0.8978	0.13045
ACTR3B	11430	0.085728	0.81869	12947	0.7182	0.84762
ACTR5	1001	-1.3159	0.0093596	3280	-0.38157	0.21926
ACTR6	2840	-0.51296	0.12848	7525	-0.23098	0.50829
ACTR8	2438	-0.54107	0.10348	7989	0.084689	0.5767
ACTRT1	16623	0.21091	0.98888	8828	-0.078999	0.60833
ACTRT2	9850	-0.059992	0.69696	6923	-0.24582	0.47254
ACTRT3	2646	-0.18749	0.1242	5890	-0.089283	0.42768
ACVR1	8744	0.096032	0.66947	3783	-0.22716	0.26267
ACVR1B	6124	-0.24443	0.46973	4685	-0.48299	0.33617
ACVR1C	7739	0.05946	0.59817	4734	-0.21427	0.33948
ACVR2A	5749	-0.12255	0.43471	13132	0.10672	0.85514
ACVR2B	10499	0.26175	0.77233	14007	0.56651	0.89051
ACVRL1	2512	-0.64962	0.10901	5671	-0.3092	0.41268
ACY1	14251	0.47681	0.92415	9089	-0.03892	0.64401
ACY3	5410	-0.25784	0.40584	1443	-0.95948	0.049498
ACYP1	6085	-0.28545	0.36141	14094	0.42245	0.80257
ACYP2	9968	0.21295	0.68662	6768	-0.07001	0.44991
ADA	4019	-0.49083	0.26843	10317	-0.030085	0.71461
ADAD1	16943	0.6066	0.99558	7658	0.33473	0.55569
ADAD2	3541	-0.44778	0.21468	3124	-0.11161	0.20471
ADAL	14197	0.41884	0.92258	7177	-0.17353	0.52319
ADAM10	6327	0.13031	0.48645	3361	-0.37566	0.22686
ADAM11	2944	-0.68013	0.15175	1503	-1.4368	0.053938
ADAM12	15930	0.19951	0.97058	9688	0.14235	0.67718
ADAM15	2729	-0.65321	0.1317	2353	-0.75184	0.13576
ADAM17	1493	-0.29733	0.029311	6457	0.017225	0.47271
ADAM18	15724	0.28949	0.96454	16872	0.45926	0.98996
ADAM19	13657	0.27992	0.9091	6404	-0.14975	0.46818
ADAM2	8727	-0.04429	0.66819	14462	0.31344	0.90992
ADAM20	14568	0.22709	0.9149	10621	0.5793	0.66905
ADAM22	11470	-0.063071	0.82026	12000	0.077158	0.80631
ADAM23	8010	-0.13688	0.61534	5580	0.032276	0.40663
ADAM28	6854	-0.12356	0.53384	13017	0.41122	0.85012
ADAM29	11064	0.080293	0.74648	9818	-0.036579	0.62199
ADAM30	5614	-0.29097	0.42333	3855	-0.41265	0.26958
ADAM32	7055	-0.1849	0.54967	14834	0.38797	0.92631
ADAM33	1221	-0.63574	0.017041	4657	0.097902	0.33307
ADAM7	15317	0.32899	0.95258	11451	0.10271	0.77817
ADAM8	5662	-0.16638	0.42746	10067	0.54318	0.70004
ADAM9	15229	0.10202	0.94977	15969	0.61482	0.95971
ADAMDEC1	9596	0.065442	0.72511	13712	0.18786	0.87888
ADAMTS1	14480	0.047211	0.93013	13044	0.082984	0.8515
ADAMTS10	9010	0.17384	0.6884	9914	0.083308	0.6909
ADAMTS12	16506	0.1289	0.98652	10842	0.20879	0.7468
ADAMTS13	15047	0.060795	0.94463	15729	0.35319	0.9522
ADAMTS14	15498	0.19232	0.95802	6484	-0.025389	0.47416
ADAMTS15	16452	0.46189	0.98521	15491	0.83566	0.94497
ADAMTS16	16837	0.46889	0.99368	14633	0.15454	0.91804
ADAMTS17	4584	-0.31921	0.32846	11247	0.073518	0.7682
ADAMTS18	12288	-0.062429	0.85714	13793	0.29874	0.8817
ADAMTS19	14783	0.41379	0.93773	10688	-0.0428	0.7366
ADAMTS2	5185	-0.20881	0.385	6279	-0.049959	0.45827
ADAMTS20	5963	-0.27023	0.45426	5405	-0.2759	0.39327
ADAMTS3	11471	0.074238	0.82028	7357	-0.088258	0.53675
ADAMTS4	3072	-0.76226	0.16481	12635	-0.034205	0.83429
ADAMTS5	15839	0.25238	0.96789	13837	0.16823	0.88336
ADAMTS6	10053	0.15656	0.74947	14294	0.066956	0.90224
ADAMTS7	10161	0.11374	0.75571	5801	0.1809	0.42129
ADAMTS8	16184	0.59627	0.97739	13804	0.7925	0.88215
ADAMTS9	13952	0.25015	0.9162	9100	-0.068625	0.64487
ADAMTSL1	15730	0.16199	0.96466	16771	0.57587	0.98707
ADAMTSL2	5434	-0.18441	0.40766	2304	-0.30534	0.13006
ADAMTSL3	3218	-0.48908	0.17792	6862	0.055743	0.50122
ADAMTSL4	1556	-0.74931	0.032752	2063	-0.68549	0.10523
ADAMTSL5	8681	0.15397	0.66441	16096	1.1219	0.96413
ADAP1	12718	0.10969	0.87582	6212	-0.22214	0.45184
ADAP2	2452	-0.347	0.10527	6932	-0.28563	0.50604
ADAR	2602	-1.1583	0.11876	11883	-0.034635	0.80104
ADARB1	16781	0.36199	0.99249	7104	0.12769	0.51808
ADARB2	10870	0.35659	0.79066	14206	0.47391	0.89896
ADAT1	3923	-0.24467	0.2565	12078	0.3293	0.80953
ADAT2	2574	-0.69544	0.10325	8129	0.2428	0.52768
ADAT3	1634	-1.4251	0.030083	3505	-0.32372	0.19827
ADC	12808	0.17075	0.87916	15480	0.3147	0.94463
ADCK1	16425	0.50823	0.9845	12499	0.2887	0.82828
ADCK2	15718	0.4285	0.96422	6045	-0.34392	0.43974
ADCK3	11872	0.15914	0.83858	13061	0.16585	0.8521
ADCK4	283	-1.6476	0.0001508	706	-0.81437	0.0088132
ADCK5	6200	0.31687	0.47654	5757	-0.053619	0.41806
ADCY1	13137	0.51285	0.89207	6325	0.058227	0.46155
ADCY10	5645	-0.14111	0.42549	2293	0.33552	0.12893
ADCY2	17184	0.51194	0.99966	14595	0.075377	0.91632
ADCY3	5595	0.084624	0.42183	13200	0.28725	0.85849
ADCY4	6056	0.11122	0.4629	3220	-0.36438	0.21387
ADCY5	6399	-0.15364	0.49369	6916	0.060515	0.5046
ADCY6	3256	-0.3356	0.18072	4342	-0.20772	0.30818
ADCY7	3364	-0.57796	0.1942	307	-0.86595	0.0009901
ADCY8	13863	0.14469	0.91413	15421	0.48771	0.94298
ADCY9	5863	-0.073145	0.44445	6418	-0.30878	0.46969
ADCYAP1	13231	0.18374	0.89619	13957	0.7236	0.88813
ADCYAP1R1	7181	-0.042479	0.55765	11385	0.04222	0.77491
ADD1	16614	0.51309	0.98852	6780	0.055198	0.49635
ADD2	11291	0.24238	0.81206	8691	0.18112	0.61984
ADD3	14499	0.21184	0.91164	5925	0.4615	0.38495
ADGB	15956	0.45233	0.97126	14880	0.64858	0.92816
ADH1A	11055	0.22183	0.6481	10712	0.032525	0.51848
ADH1C	12061	0.45288	0.73025	14696	0.90627	0.8433
ADH4	10431	-0.060708	0.73905	16268	0.31671	0.96839
ADH5	13008	0.37405	0.79282	16813	1.238	0.98798
ADH6	12395	0.44538	0.86151	7777	0.3154	0.56273
ADH7	10746	0.64155	0.78505	5771	-0.23626	0.41877
ADHFE1	8215	0.030057	0.63113	3852	-0.20053	0.26933
ADI1	12115	0.088516	0.84946	7723	-0.12759	0.55964
ADIG	1673	-0.53196	0.040683	3486	-0.74243	0.23605
ADIPOQ	15046	0.40924	0.94461	8707	0.67156	0.62096
ADIPOR1	3440	-0.54376	0.16939	10865	0.19597	0.68472
ADIPOR2	4166	-0.26768	0.28379	10239	0.023921	0.70908
ADIRF	10798	0.47911	0.76329	14501	0.21662	0.89137
ADK	7450	-0.075774	0.57737	6977	0.25087	0.50969
ADM	15327	0.37088	0.95288	8670	-0.01747	0.61868
ADM2	11651	0.047342	0.81828	12925	0.46331	0.82597
ADM5	4603	-0.37567	0.32979	6758	0.13756	0.4949
ADNP	6489	-0.22988	0.4749	2077	-0.53632	0.10164
ADNP2	15271	-0.033785	0.94847	15879	0.2722	0.94752
ADO	16076	0.21923	0.97459	5352	-0.35875	0.37881
ADORA1	10374	0.078788	0.76607	1800	-0.63037	0.081384
ADORA2A	9193	0.59415	0.69941	13319	0.21084	0.86301
ADORA2B	5541	-0.13296	0.41652	14177	0.80871	0.89753
ADORA3	8207	0.080036	0.63043	7614	-0.041549	0.55283
ADPGK	14490	0.0839	0.93041	9917	0.13245	0.69104
ADPRH	11411	0.1511	0.81803	4843	0.38531	0.34908
ADPRHL1	12714	0.05523	0.87558	3647	-0.45799	0.25034
ADPRHL2	16435	0.25826	0.98475	8401	0.87165	0.60214
ADPRM	14320	0.22871	0.92578	12302	0.379	0.81915
ADRA1A	5582	-0.24182	0.42095	11576	0.15337	0.7846
ADRA1B	15166	0.37667	0.94767	13721	0.55239	0.87914
ADRA1D	4625	-0.36268	0.33129	5882	-0.14133	0.42705
ADRA2A	6089	-0.028909	0.46647	15074	0.34995	0.93417
ADRA2B	5363	-0.2549	0.40074	8753	0.15169	0.62391
ADRA2C	4880	-0.17912	0.35749	11651	0.026544	0.78939
ADRB1	14810	0.2158	0.93852	11666	0.21035	0.79024
ADRB2	14817	0.18736	0.93862	10510	0.11295	0.72574
ADRB3	8966	0.041271	0.61931	15724	0.48914	0.93461
ADRBK1	2282	-0.30252	0.089067	5277	-0.13897	0.38245
ADRBK2	7693	0.2919	0.59549	15867	0.31811	0.95665
ADRM1	1815	-0.95229	0.050967	7528	-0.21866	0.54769
ADSL	9903	0.17776	0.74193	3261	-0.32586	0.21765
ADSS	13300	0.89431	0.81467	15209	1.5624	0.88976
ADSSL1	4968	-0.24434	0.36576	13778	-0.013907	0.88104
ADTRP	14531	0.090757	0.93163	15891	0.16638	0.95725
AEBP1	4312	-0.22938	0.30025	15845	0.19784	0.95588
AEBP2	9574	-0.052219	0.72392	6192	-0.27403	0.44991
AEN	8688	-0.13076	0.6654	4105	-0.55221	0.28918
AES	10074	0.13353	0.75073	14976	0.55506	0.93177
AFAP1	14497	0.55831	0.93071	13386	0.12607	0.86532
AFAP1L1	6331	-0.017416	0.48671	3954	-0.27825	0.27701
AFAP1L2	9291	-0.11223	0.70544	8781	-0.13361	0.62549
AFF1	9830	0.41105	0.73799	10124	-0.038095	0.70382
AFF2	12818	0.60886	0.87956	10970	0.084402	0.75356
AFF3	5586	-0.24161	0.42132	13781	0.16187	0.88114
AFF4	8692	0.20333	0.6658	15520	0.35422	0.94558
AFG3L2	114	-3.3984	1.1202e-05	112	-2.6397	6.233e-05
AFM	7538	-0.19151	0.50058	13024	0.65791	0.74087
AFMID	10089	0.19776	0.75176	11061	-0.054013	0.75817
AFP	16989	0.3452	0.99633	12672	0.1945	0.83579
AFTPH	9636	0.081685	0.72703	9003	-0.083496	0.63828
AGA	11387	0.084331	0.81678	11669	0.24409	0.79033
AGAP1	6598	0.38342	0.51214	10861	0.056626	0.74771
AGAP2	998	-0.77544	0.0091016	1732	-0.65996	0.074948
AGAP3	5140	0.13041	0.38064	4961	0.11085	0.35879
AGBL1	12381	0.2857	0.86086	15233	0.61256	0.9382
AGBL2	3708	-0.57493	0.23253	9241	0.13677	0.65265
AGBL3	16324	0.22656	0.98172	16244	0.45427	0.96919
AGBL4	17192	0.58952	0.99972	15476	0.25426	0.94452
AGBL5	5811	-0.18209	0.44009	8489	0.059608	0.60789
AGER	17084	0.39919	0.99807	16400	0.43263	0.97421
AGFG1	16417	0.60359	0.98431	9449	-0.097909	0.66345
AGFG2	4644	-0.29941	0.33329	5350	-0.19544	0.38877
AGGF1	12424	0.40255	0.76176	6399	-0.48741	0.36882
AGK	2053	-0.88785	0.034213	12125	-0.15723	0.62883
AGL	17203	0.46365	0.99984	16751	0.50972	0.98637
AGMAT	5153	0.12229	0.38172	8395	-0.16738	0.60143
AGMO	9805	0.74416	0.73689	12595	0.17893	0.83285
AGO1	15895	0.27058	0.96934	10178	0.10449	0.70641
AGO2	7048	0.25362	0.54899	3849	-0.43218	0.26889
AGO3	7160	0.055428	0.55632	12369	-0.031311	0.82209
AGO4	7259	0.024915	0.56305	14934	0.66182	0.92999
AGPAT1	10998	0.44765	0.79772	7907	0.33349	0.57125
AGPAT2	9184	0.17009	0.69899	8879	0.19481	0.63109
AGPAT3	10217	0.20628	0.75861	13612	0.28714	0.87441
AGPAT4	8460	0.028384	0.64914	7137	-0.14065	0.52019
AGPAT5	8062	0.058548	0.60723	13769	0.43249	0.87311
AGPAT6	15198	0.4222	0.94853	16458	0.38555	0.97629
AGPAT9	17100	0.44408	0.99827	14991	0.74192	0.93204
AGPS	10908	0.21088	0.79252	7361	-0.16645	0.53685
AGR2	12484	-0.17725	0.76504	8117	-0.55256	0.4802
AGRN	8828	-0.033895	0.67605	15388	0.56333	0.94222
AGRP	15613	0.36241	0.96129	9540	0.17064	0.66877
AGT	7080	-0.20603	0.53586	12342	0.12419	0.78898
AGTPBP1	12182	0.608	0.85289	16795	0.37808	0.98767
AGTR1	14909	0.45012	0.93282	16342	0.75513	0.9711
AGTR2	12973	0.20143	0.85551	4161	0.037609	0.27939
AGTRAP	14988	0.058078	0.94335	4292	-0.32472	0.30373
AGXT	4758	-0.30802	0.34577	16434	0.42789	0.97551
AGXT2	16832	0.39677	0.9935	8572	0.28845	0.61317
AHCTF1	6052	0.39867	0.35695	10732	0.12209	0.63988
AHCY	1428	-0.90151	0.018679	2061	-0.80571	0.090783
AHCYL1	1312	-0.7689	0.020454	283	-0.92808	0.00075744
AHCYL2	12935	0.19826	0.88313	7659	0.0080665	0.55569
AHDC1	14124	0.54199	0.92056	5031	-0.2236	0.3637
AHI1	14532	0.3194	0.93164	8050	0.074751	0.58103
AHNAK	8568	-0.063784	0.65669	7984	0.15194	0.57604
AHNAK2	11689	0.51791	0.82961	16640	0.54012	0.98215
AHR	962	-0.84842	0.0080612	913	-0.58685	0.017778
AHRR	15355	0.31038	0.95381	9278	-0.062678	0.65466
AHSA1	10732	0.35231	0.78452	16443	-0.0061118	0.97572
AHSA2	3827	-0.47194	0.15988	2417	-0.62685	0.07667
AHSG	15766	0.10047	0.96571	7099	-0.17218	0.51768
AHSP	13398	0.73065	0.82597	13291	0.54525	0.73424
AICDA	4895	-0.24261	0.35906	11522	-0.051851	0.78169
AIF1L	6494	-0.24171	0.50279	6039	0.012849	0.43925
AIFM1	1005	-1.2015	0.0094032	851	-0.75915	0.01491
AIFM2	11747	0.043876	0.83249	16393	0.3649	0.97388
AIFM3	7383	-0.00048041	0.57291	3548	-0.20151	0.24278
AIG1	13246	0.28595	0.89707	12251	0.2566	0.81698
AIM1	12101	0.18116	0.84887	11365	0.18438	0.77399
AIM1L	11567	0.08572	0.82411	13105	0.29511	0.8539
AIM2	15305	0.22506	0.94993	17014	1.1567	0.99438
AIMP1	15251	0.17293	0.94729	14289	0.73722	0.84517
AIMP2	3753	-0.43799	0.2019	11789	0.13803	0.73568
AIP	2149	-0.67177	0.077458	6815	-0.13531	0.4982
AIPL1	5763	-0.2529	0.43569	4928	-0.51293	0.35571
AIRE	15142	0.21239	0.9471	9676	0.50952	0.67663
AJAP1	2408	-0.47803	0.10119	1343	-0.88051	0.042409
AJUBA	8669	-0.052245	0.6637	2893	-0.69356	0.1837
AK1	10686	0.17733	0.78217	3683	-0.58369	0.25343
AK3	7038	-0.30152	0.31612	10411	-0.0090954	0.49644
AK5	9674	0.24577	0.72918	13736	0.47701	0.8797
AK7	10073	0.09469	0.75072	7972	0.074374	0.57492
AK8	5174	-0.17436	0.38395	4169	-0.24254	0.29495
AK9	14132	0.092838	0.92073	9246	0.02572	0.65285
AKAP1	6760	-0.19477	0.52607	8911	0.083104	0.63328
AKAP10	11229	0.43841	0.8085	10118	0.12883	0.70337
AKAP11	13145	0.17364	0.85979	12262	-0.020198	0.78405
AKAP12	16543	0.51698	0.98733	15772	0.85087	0.94189
AKAP13	2500	-0.45568	0.10779	8254	-0.092006	0.59325
AKAP14	6621	-0.040772	0.35806	16265	0.88334	0.96806
AKAP2	9244	-0.055193	0.70308	4016	-0.40235	0.28189
AKAP3	13508	0.46959	0.87373	16826	0.77575	0.9888
AKAP4	16952	0.5839	0.99577	12106	0.27672	0.81051
AKAP5	10880	0.31122	0.6325	17108	1.3394	0.99683
AKAP6	13250	0.34836	0.8973	8808	0.28093	0.6268
AKAP7	11606	0.40221	0.81577	12298	0.12502	0.78612
AKAP8	9544	0.23513	0.72178	12060	0.060456	0.80891
AKAP8L	7908	-0.053738	0.60855	8978	0.27178	0.6369
AKAP9	17208	0.61147	0.99992	13375	0.12414	0.86492
AKIP1	6839	-0.12651	0.53272	6167	-0.17882	0.44785
AKIRIN1	9757	0.039176	0.51868	5664	-0.76025	0.18967
AKIRIN2	1462	-1.6595	0.019985	4242	-0.53284	0.25582
AKNA	8212	-0.14639	0.63096	8213	-0.1562	0.59128
AKNAD1	9059	-0.048324	0.69135	2064	-0.51324	0.10534
AKR1A1	9026	-0.027016	0.68913	10806	0.070167	0.74409
AKR1B1	8605	0.19902	0.63506	12978	0.49914	0.8289
AKR1C3	13839	0.29319	0.86586	12758	0.28368	0.68673
AKR1C4	8508	-0.14614	0.4282	13004	0.50867	0.70816
AKR1CL1	7966	-0.014881	0.54926	12003	0.29932	0.74905
AKR1D1	10151	0.13225	0.75527	13699	0.26532	0.87838
AKR1E2	14943	0.21494	0.94232	8522	-0.10853	0.60998
AKR7A2	9892	0.12719	0.67955	17198	0.97142	0.99907
AKT1	5805	0.028115	0.43977	8912	0.08875	0.63335
AKT1S1	7864	-0.084754	0.60514	1102	-0.51561	0.028879
AKT2	3532	-0.65175	0.21335	4118	-0.42442	0.29006
AKT3	14538	0.30655	0.93179	14023	0.20278	0.89099
ALAD	5474	-0.27325	0.41114	3763	-0.37556	0.26013
ALAS1	8577	0.28725	0.65744	8593	0.040572	0.61441
ALAS2	8444	0.34031	0.64809	11643	0.26331	0.78905
ALB	6431	-0.1048	0.49618	3091	-0.15391	0.20145
ALCAM	3181	-0.57655	0.17513	8116	-0.14941	0.58579
ALDH16A1	8560	-0.083712	0.65619	2320	-0.5288	0.13293
ALDH18A1	13425	0.34312	0.90276	4280	-0.34853	0.30292
ALDH1A1	15180	0.56722	0.94805	17163	0.56301	0.99835
ALDH1A2	2957	-0.29308	0.15253	1919	-0.36424	0.093936
ALDH1A3	4612	-0.44664	0.33039	9115	-0.12242	0.64568
ALDH1B1	4440	-0.48057	0.30379	4762	-0.60783	0.33592
ALDH1L1	5452	-0.26082	0.40885	7063	-0.26927	0.51523
ALDH1L2	6321	0.006438	0.48559	12249	0.48018	0.8169
ALDH2	8059	0.20895	0.61883	10758	0.53042	0.74058
ALDH3A1	4400	0.32041	0.31076	9943	-0.10828	0.69242
ALDH3A2	12173	0.16933	0.85262	6668	-0.16328	0.48814
ALDH3B1	8730	0.19484	0.66856	5622	-0.13573	0.4092
ALDH3B2	6976	-0.18147	0.45262	6514	-0.30389	0.37606
ALDH4A1	13937	0.30092	0.91585	7102	0.31149	0.51788
ALDH5A1	8325	-0.12235	0.63948	13087	0.16404	0.85308
ALDH6A1	7261	0.17959	0.56311	12732	0.0734	0.83834
ALDH7A1	5180	-0.2403	0.38461	8892	0.14653	0.63203
ALDH8A1	12956	0.022146	0.884	11617	0.038452	0.78763
ALDH9A1	16081	0.14063	0.97451	15447	0.29189	0.9437
ALDOA	1182	-1.1424	0.015548	1557	-0.86179	0.057793
ALDOB	8089	0.011396	0.62071	11923	-0.058464	0.80336
ALDOC	1301	-0.61716	0.020098	5770	-0.21855	0.41876
ALG1	149	-2.6014	2.7287e-05	289	-1.65	0.00081546
ALG11	1346	-2.7713	0.012542	425	-2.8478	0.00114
ALG12	1908	-0.58142	0.056774	1451	-0.52981	0.05016
ALG13	499	-1.1042	0.00097516	501	-0.83609	0.0032851
ALG14	934	-1.4467	0.0063304	707	-2.1612	0.0076344
ALG2	709	-1.8183	0.0031329	759	-1.0552	0.010965
ALG3	4627	-0.27742	0.33155	12694	0.11088	0.8365
ALG5	145	-1.9744	2.6138e-05	2777	-0.63976	0.17303
ALG6	1545	-0.81657	0.031696	3429	0.10236	0.23174
ALG8	2478	-0.37469	0.098254	4565	-0.30384	0.31628
ALG9	3135	-0.057066	0.1711	1280	-0.40004	0.038922
ALK	8302	-0.17225	0.63809	7045	-0.22519	0.5142
ALKBH1	3488	-0.5604	0.20838	14610	0.1262	0.91718
ALKBH2	7838	-0.072424	0.54134	5709	-0.48541	0.36935
ALKBH3	15176	0.45358	0.94789	16726	0.45648	0.98557
ALKBH4	2233	-0.64713	0.084383	11715	0.137	0.79297
ALKBH5	4292	-0.24244	0.29828	9814	0.75985	0.68482
ALKBH6	690	-0.53433	0.0027238	3165	-0.48081	0.20824
ALKBH7	8344	0.027927	0.64092	4721	-0.32446	0.33874
ALKBH8	1936	-0.5998	0.059369	3366	-0.3046	0.22743
ALLC	8832	-0.11439	0.67655	13471	0.13077	0.86876
ALMS1	5501	-0.16711	0.41343	1595	-0.64842	0.061497
ALOX12	4522	-0.2963	0.32212	11259	0.025759	0.76877
ALOX12B	4053	-0.057397	0.27171	3313	-0.14969	0.22202
ALOX15	8617	0.12702	0.65974	2767	-0.27992	0.1721
ALOX15B	5332	-0.20717	0.39813	15939	0.31418	0.95878
ALOX5	12825	0.23903	0.87975	10944	-0.033297	0.75215
ALOX5AP	16912	0.58534	0.99492	9280	0.12255	0.65467
ALOXE3	4047	-0.69155	0.27124	4049	-0.5029	0.28384
ALPI	2728	-0.38136	0.13165	2423	-0.44791	0.14148
ALPK1	15742	0.45126	0.96505	8530	-0.1488	0.61034
ALPK2	11925	0.20804	0.84103	12976	0.25449	0.84873
ALPK3	5109	-0.5437	0.37723	11686	0.0066156	0.7911
ALPL	9956	-0.097678	0.74457	16207	0.47535	0.968
ALS2	11675	0.10126	0.82894	10829	0.28744	0.74537
ALS2CL	11301	-0.035651	0.81243	4946	-0.31236	0.35779
ALS2CR11	4209	-0.1843	0.28777	6255	-0.1753	0.45648
ALS2CR12	9097	0.075017	0.69365	7572	-0.11338	0.55064
ALX1	2572	-0.54257	0.11551	2418	-0.4259	0.14108
ALX3	2399	0.49811	0.10051	4192	-0.39625	0.29616
ALX4	9435	0.16861	0.71376	9551	0.27509	0.66939
ALYREF	1737	-0.61243	0.045799	5860	-0.065727	0.42552
AMACR	17045	0.53411	0.99761	10200	0.029842	0.70728
AMBN	7328	-0.10575	0.55711	8482	-0.056157	0.58231
AMBP	16405	0.45716	0.98398	14241	0.11087	0.9003
AMBRA1	16447	0.84306	0.98509	16975	0.98016	0.99326
AMD1	5008	-0.52466	0.16518	2128	-1.1057	0.031495
AMDHD1	1648	-0.54825	0.039334	1374	-0.77393	0.044373
AMDHD2	7350	-0.19401	0.57045	12764	0.0060652	0.83988
AMELY	13109	0.54585	0.80054	15868	1.2748	0.94587
AMER1	10441	0.62078	0.73986	15713	0.12772	0.93867
AMER2	14644	0.47523	0.93419	6237	-0.17175	0.45495
AMER3	1318	-0.71898	0.020797	8765	-0.069949	0.62484
AMFR	2718	-0.40187	0.13092	10036	-0.07059	0.69824
AMH	8627	-0.067312	0.66059	11266	-0.018548	0.76916
AMHR2	12032	0.56659	0.84595	16173	0.49672	0.9669
AMICA1	11162	0.17047	0.80508	12090	0.22118	0.80995
AMIGO1	7179	-0.14339	0.49845	6808	0.10964	0.4522
AMIGO2	2787	-0.33636	0.1242	9436	-0.00015256	0.65175
AMIGO3	15787	0.32446	0.9664	11934	0.51747	0.80397
AMMECR1	6548	-0.033378	0.50765	16142	0.27617	0.96577
AMMECR1L	7692	-0.14273	0.58853	1809	-0.55052	0.079708
AMN	4482	-0.15825	0.31848	3984	-0.31534	0.27948
AMN1	10377	-0.011117	0.58892	7964	-0.11443	0.40607
AMOT	17216	0.73195	0.99997	16924	0.77197	0.99155
AMOTL1	6111	-0.22351	0.46844	8709	-0.076258	0.62103
AMOTL2	15835	1.625	0.96785	4171	-0.42605	0.29503
AMPD1	8137	0.02694	0.62435	11826	-0.045603	0.7984
AMPD2	8114	0.47656	0.62257	4662	-0.67936	0.33362
AMPD3	5287	-0.15473	0.39368	10984	-0.049495	0.75419
AMPH	16515	0.45041	0.98668	14950	0.58871	0.93089
AMT	10711	0.18434	0.78327	15474	0.81792	0.94445
AMTN	4028	-0.22872	0.26922	4246	-0.44565	0.29979
AMZ1	1583	-0.44884	0.034491	4759	-0.35915	0.34202
AMZ2	11459	0.37623	0.68358	7438	-0.56363	0.28308
ANAPC10	3563	-1.0388	0.077587	8826	-0.20707	0.38236
ANAPC11	1847	-0.52565	0.052598	1236	-0.65578	0.036286
ANAPC13	5556	-0.34899	0.30356	8947	0.16301	0.4543
ANAPC15	666	-0.82384	0.0024119	336	-0.77224	0.0011653
ANAPC16	13658	0.1944	0.85046	15773	0.7803	0.93852
ANAPC2	536	-2.6166	0.0011923	368	-2.3939	0.0014187
ANAPC4	311	-2.3665	0.00019331	493	-1.5987	0.0031495
ANAPC5	53	-2.6186	2.0106e-06	220	-1.7965	0.00036335
ANAPC7	8320	-0.12759	0.63928	16564	0.47163	0.98008
ANG	8955	0.26515	0.5793	9251	-0.13968	0.56618
ANGEL1	9528	0.037452	0.72084	13915	0.38701	0.88635
ANGEL2	11773	-0.016499	0.83345	6310	-0.15003	0.46076
ANGPT1	16358	0.42358	0.98268	16694	0.56341	0.98434
ANGPT2	10416	-0.098839	0.73755	15590	0.55574	0.93197
ANGPT4	16498	0.17821	0.98621	16931	0.37633	0.99188
ANGPTL1	16906	0.46344	0.99482	11537	0.23807	0.78236
ANGPTL2	9943	0.12783	0.74372	9767	-0.086813	0.68202
ANGPTL3	14290	0.58131	0.92507	14216	0.26355	0.89938
ANGPTL4	10480	0.26641	0.77158	6369	-0.16836	0.46508
ANGPTL5	13342	0.19064	0.81832	13756	0.51548	0.76987
ANGPTL6	4824	-0.40681	0.35199	12650	0.3097	0.83484
ANGPTL7	15231	0.52828	0.94983	8566	0.2884	0.613
ANHX	1151	-0.7671	0.014335	2395	-0.79339	0.13971
ANK1	13215	0.23032	0.8956	16305	0.54578	0.97088
ANK2	11632	0.59574	0.8272	2138	-0.018652	0.11235
ANK3	16829	0.35181	0.99341	8460	-0.041786	0.60618
ANKAR	7823	0.25537	0.60353	15820	0.51314	0.95505
ANKDD1A	9570	0.20426	0.72361	2154	-0.43735	0.11338
ANKDD1B	16525	0.25133	0.98685	16899	0.46376	0.99081
ANKEF1	15415	0.39578	0.95551	9326	0.29851	0.65685
ANKFN1	14705	0.37049	0.93568	7975	0.011177	0.57514
ANKFY1	5802	-0.19588	0.43945	13594	0.18118	0.87375
ANKH	16030	0.18263	0.97304	9319	0.26973	0.65656
ANKHD1	9939	0.23152	0.74351	6683	-0.25128	0.489
ANKIB1	9950	0.029635	0.74425	3522	0.11257	0.23967
ANKK1	12096	0.32797	0.8487	12439	0.2222	0.82585
ANKLE1	12731	-0.013043	0.87637	14858	0.19453	0.92725
ANKLE2	488	-1.8503	0.00090738	356	-1.4621	0.0013319
ANKMY1	6206	-0.0395	0.47702	9527	0.05614	0.66819
ANKMY2	13667	0.28674	0.90929	16421	0.50146	0.97502
ANKRA2	14928	0.38759	0.94186	14607	0.28619	0.91702
ANKRD1	5928	-0.16078	0.45061	7356	0.5967	0.5367
ANKRD10	17025	0.37355	0.99718	13829	0.12074	0.88313
ANKRD11	5136	-0.23212	0.38029	8959	0.033849	0.63604
ANKRD12	8259	0.10468	0.63517	12191	0.83385	0.81464
ANKRD13A	818	-1.1095	0.0049103	9001	0.61358	0.6381
ANKRD13B	3103	-0.51751	0.16755	11475	0.40386	0.77945
ANKRD13C	13397	0.16575	0.90219	11645	0.083338	0.7891
ANKRD13D	7914	-0.072591	0.60907	9250	-0.053372	0.65321
ANKRD16	12316	0.21839	0.85848	11632	0.23198	0.78836
ANKRD17	2643	-0.37146	0.12379	1147	-0.80407	0.03139
ANKRD18A	11814	0.28277	0.72645	6258	0.38013	0.35987
ANKRD2	8363	-0.13986	0.64248	8181	-0.065327	0.58997
ANKRD22	12837	0.48308	0.85291	7381	-0.19743	0.50044
ANKRD23	1821	-0.58664	0.051313	1071	-0.82239	0.026899
ANKRD24	8663	-0.077598	0.66348	10190	0.26175	0.70678
ANKRD26	16576	0.31783	0.98786	9696	0.21467	0.67773
ANKRD27	2898	-0.28026	0.14759	4862	-0.44876	0.35066
ANKRD28	15293	0.042048	0.95192	4243	-0.38354	0.29971
ANKRD29	10188	0.2584	0.75698	16827	0.37374	0.98872
ANKRD30A	13080	0.34469	0.7985	8694	-0.18386	0.37282
ANKRD30B	10777	0.53121	0.66652	9867	0.53318	0.61025
ANKRD31	15340	0.31705	0.95334	6242	0.062825	0.45535
ANKRD32	8538	-0.13636	0.6544	4367	-0.41025	0.31071
ANKRD33	6921	-0.22516	0.53919	8304	0.40729	0.5961
ANKRD33B	12428	0.40519	0.86301	16320	0.4055	0.97122
ANKRD34A	9788	-0.086279	0.73575	8415	-0.0040882	0.6031
ANKRD34B	7516	0.32027	0.57292	12688	0.48402	0.81105
ANKRD34C	2436	-0.35972	0.10338	8658	0.16597	0.6181
ANKRD35	3788	-0.51908	0.24163	3980	-0.30466	0.2793
ANKRD36C	4461	-0.49459	0.24674	4372	-0.76196	0.25147
ANKRD37	14724	0.45389	0.9248	10678	0.25844	0.7131
ANKRD39	5664	-0.22142	0.42797	4787	-0.38838	0.34422
ANKRD40	7950	-0.12273	0.61156	6965	-0.062651	0.50893
ANKRD42	4425	-0.24646	0.31307	7844	-0.061161	0.56704
ANKRD44	4010	-0.31101	0.26756	6466	-0.34575	0.4734
ANKRD45	13645	0.051551	0.84915	12405	0.31118	0.70589
ANKRD46	14784	0.41158	0.93777	14056	0.25474	0.89215
ANKRD49	1602	-0.88478	0.015775	1955	-0.76578	0.049216
ANKRD50	16872	0.65475	0.99438	16179	0.33024	0.9647
ANKRD52	1786	-0.75204	0.048798	5421	-0.35068	0.39417
ANKRD53	5401	-0.25534	0.40491	5181	-0.11686	0.37434
ANKRD54	10518	0.3154	0.7736	5853	0.47885	0.4251
ANKRD55	10174	-0.047858	0.75632	15832	0.4347	0.95547
ANKRD6	6611	-0.14268	0.51316	16732	0.39359	0.98581
ANKRD60	8196	-0.048358	0.62962	4830	-0.080338	0.34747
ANKRD61	3234	0.057625	0.1615	11218	0.15876	0.73537
ANKRD62	14625	0.25836	0.91768	15668	0.21801	0.93024
ANKRD63	8946	0.43088	0.68462	14614	0.25698	0.91731
ANKRD65	10963	0.19598	0.79539	12256	0.19079	0.81722
ANKRD66	11894	0.26233	0.83959	9068	0.086181	0.64275
ANKRD7	15373	0.31208	0.95256	5551	-0.28776	0.35832
ANKRD9	15387	0.20538	0.95336	5356	-0.11667	0.3791
ANKS1A	15690	0.41079	0.96343	5410	-0.036913	0.39348
ANKS1B	11130	0.43841	0.8034	13597	0.46813	0.87382
ANKS3	17198	0.92545	0.99982	16155	0.45109	0.96625
ANKS4B	9032	0.19887	0.6227	14346	0.32758	0.84785
ANKS6	16241	0.32538	0.97928	6706	-0.085459	0.49059
ANKUB1	5117	-0.099164	0.33653	9353	0.73074	0.59596
ANKZF1	9759	0.25784	0.73453	2964	0.15764	0.1898
ANLN	1521	-1.0755	0.030778	2759	-0.65961	0.17136
ANO1	11797	0.022134	0.83486	1839	-0.46356	0.084442
ANO10	13743	0.19321	0.91141	6142	-0.23244	0.44633
ANO2	4130	-0.087821	0.27885	5337	-0.19385	0.38731
ANO3	8177	0.22884	0.62795	9500	-0.11269	0.66656
ANO4	6146	0.40759	0.47167	11209	0.51261	0.76602
ANO5	14483	0.17063	0.93028	11633	0.24575	0.78839
ANO6	11499	0.065139	0.82142	12828	0.25832	0.84257
ANO7	15370	0.17591	0.95431	4456	-0.10902	0.31833
ANO8	11296	0.039018	0.81229	2823	-0.16708	0.17721
ANO9	5603	-0.16708	0.42241	6013	-0.39568	0.43729
ANP32A	2199	-0.95893	0.057909	8135	-0.29458	0.4815
ANP32E	1535	-0.54755	0.03123	3613	-0.42635	0.24733
ANPEP	4669	-0.20458	0.33576	5384	-0.13882	0.39146
ANTXR1	8563	-0.085123	0.6564	11504	0.041053	0.78069
ANTXR2	13155	0.57874	0.89294	16295	0.47624	0.97057
ANTXRL	9795	0.39026	0.7363	5428	-0.25278	0.39444
ANXA1	9162	0.27007	0.69756	17022	0.58327	0.99462
ANXA10	11610	0.20913	0.81592	8856	-0.063281	0.61028
ANXA11	13255	0.030862	0.8974	10188	0.32034	0.70669
ANXA13	2736	-0.4087	0.13255	10407	0.039351	0.72007
ANXA2	6820	-0.25491	0.29897	15774	0.86752	0.93901
ANXA2R	15240	0.23178	0.94681	7748	-0.26218	0.50457
ANXA3	10166	-0.020097	0.70657	12113	0.16598	0.7577
ANXA4	6780	-0.14753	0.52802	9456	-0.00394	0.66384
ANXA5	15640	0.28431	0.96214	12068	0.33646	0.77197
ANXA6	13011	0.19775	0.88669	7518	-0.070629	0.54732
ANXA7	7921	0.19343	0.60982	8646	0.79606	0.61758
ANXA9	12822	-0.089242	0.87968	8293	0.2182	0.5954
AOAH	12787	0.30222	0.87857	13001	0.4078	0.8495
AOC2	4822	-0.2338	0.35175	9170	0.10803	0.64859
AOC3	9640	0.065539	0.66003	4859	-0.37882	0.30581
AOX1	9444	0.0016113	0.71456	16418	0.23841	0.97489
AP1AR	8485	0.20954	0.58594	10995	-0.086126	0.69172
AP1B1	10448	0.082778	0.7703	6412	-0.16787	0.46898
AP1G1	3237	-0.35149	0.17957	10327	0.028326	0.71518
AP1G2	1137	-0.29679	0.013665	13108	0.40995	0.85405
AP1M1	491	-1.6846	0.00092059	808	-0.68221	0.013375
AP1M2	10646	0.66537	0.78036	10884	0.098033	0.74891
AP1S1	8976	-0.052265	0.68641	9556	-0.074426	0.66961
AP1S2	9514	0.012407	0.50192	13018	0.65722	0.70948
AP1S3	3664	-0.38702	0.19234	6159	0.015585	0.40204
AP2A1	6004	-0.16915	0.45811	16978	0.33304	0.99335
AP2A2	15024	0.46483	0.9441	15119	0.53449	0.93527
AP2B1	2181	-0.52864	0.0803	12779	0.16203	0.84038
AP2M1	9044	0.30849	0.69035	1968	-0.86376	0.097719
AP2S1	3185	-0.38514	0.17554	12750	0.3153	0.83904
AP3B1	15846	0.27583	0.96814	12552	0.59141	0.80314
AP3B2	8100	0.076585	0.62209	10947	0.21099	0.75221
AP3D1	8138	0.25664	0.62444	12433	0.13647	0.82548
AP3M1	13659	0.12688	0.90914	2800	-0.53624	0.17503
AP3M2	4532	-0.2627	0.32327	10677	0.15111	0.73622
AP3S1	8036	-0.29873	0.38958	10496	0.0022102	0.50268
AP3S2	7064	-0.063088	0.55036	14746	0.89147	0.92244
AP4B1	10662	0.091445	0.7812	9616	-0.037453	0.67314
AP4E1	2626	-0.37377	0.12153	11676	0.41947	0.79049
AP4M1	4368	-0.41142	0.30694	6054	-0.21686	0.44007
AP5B1	11636	0.1033	0.81727	2363	-0.50682	0.12785
AP5M1	10467	0.052368	0.77113	15876	0.4015	0.95678
AP5S1	3251	-0.037021	0.18048	4792	-0.16426	0.34441
AP5Z1	9258	0.083293	0.70379	16052	-0.0055019	0.96245
APAF1	11734	0.040311	0.83204	13479	0.67972	0.86923
APBA1	12819	0.083612	0.87959	7077	0.32118	0.51613
APBA2	3113	-0.42868	0.16875	16412	0.36548	0.97476
APBA3	15022	0.41336	0.94404	16296	0.059248	0.97059
APBB1	6466	0.078497	0.49984	4541	0.26047	0.32446
APBB1IP	16319	0.35708	0.9815	14313	0.26814	0.90329
APBB2	15377	0.41306	0.9545	9769	0.52436	0.68227
APBB3	16031	0.5856	0.97306	4163	-0.19586	0.29439
APC	7193	0.79296	0.55848	8342	0.31717	0.59813
APC2	8104	0.21981	0.62223	12810	0.27316	0.84158
APCDD1	15357	0.27486	0.95383	9124	-0.055223	0.64614
APCDD1L	9955	0.033853	0.74456	7980	-0.1277	0.57568
APCS	6766	-0.20613	0.36708	15243	0.41649	0.89116
APEH	9673	0.076551	0.72913	10144	0.15692	0.70482
APEX1	5074	-0.086548	0.37432	14823	0.64225	0.92581
APEX2	1276	-0.37646	0.018995	9816	0.12885	0.68488
APH1A	6966	-0.00021615	0.54197	10306	0.34038	0.71385
APH1B	5621	-0.28774	0.42384	12689	0.26357	0.83631
API5	10890	0.27172	0.63217	13765	0.6285	0.77171
APITD1	8364	-0.19611	0.45451	3101	-0.67015	0.11684
APLF	4618	-0.47255	0.33069	15688	0.38854	0.95102
APLN	14743	0.29832	0.93653	12626	0.23327	0.83409
APLNR	4493	-0.35853	0.3199	4992	-0.63403	0.36128
APLP1	2889	-0.56105	0.14686	4347	-0.71063	0.30856
APLP2	12797	0.40987	0.87888	15495	0.21116	0.94517
APMAP	6298	0.22276	0.48391	7470	0.26822	0.54377
APOA1	7369	0.22313	0.5718	5383	-0.34703	0.39144
APOA1BP	7505	-0.10384	0.5723	7715	-0.10805	0.52104
APOA2	11974	0.47247	0.83367	3190	-0.30813	0.19191
APOA4	8053	-0.011344	0.61812	7551	-0.064556	0.54961
APOA5	7006	-0.071189	0.54577	4663	0.32861	0.33382
APOB	10878	-0.0296	0.79125	15591	0.20225	0.94797
APOBEC1	3346	-0.48759	0.1765	8101	0.14827	0.55342
APOBEC2	10061	0.1355	0.71189	3436	-0.29433	0.21037
APOBEC3A	13926	0.32954	0.87181	15163	0.52198	0.88386
APOBEC3B	6419	-0.4932	0.26093	4768	-1.3178	0.14386
APOBEC3D	14825	0.558	0.92928	11988	0.32169	0.76671
APOBEC3G	14688	0.09267	0.92356	6988	-0.20317	0.47707
APOBEC3H	12158	0.27748	0.85186	5814	0.12109	0.42282
APOBEC4	13619	0.49639	0.84707	5028	-0.59492	0.1569
APOBR	2206	-0.32895	0.082479	10583	0.0046331	0.73061
APOC1	9191	-0.029844	0.47965	10452	-0.004341	0.49934
APOC3	3494	-0.51291	0.17543	3311	-0.3766	0.18666
APOC4	2910	-0.41204	0.14847	3889	0.11503	0.2719
APOD	4956	-0.24818	0.36477	6949	-0.061571	0.50774
APOE	2209	-0.56435	0.082605	1704	-0.542	0.07248
APOF	5787	-0.21318	0.40336	2987	-0.30737	0.17521
APOH	8078	0.083452	0.62025	3978	0.38687	0.27909
APOL1	5496	-0.19301	0.38314	6371	0.36128	0.43947
APOL2	11058	0.14	0.80034	2199	-0.35669	0.11845
APOL3	3427	-0.32446	0.2016	5813	-0.11643	0.42277
APOL4	14484	0.3066	0.91546	1781	-0.60339	0.076635
APOL5	4878	-0.16107	0.35731	10394	0.10683	0.7193
APOL6	9665	0.26689	0.66119	6970	0.021004	0.46375
APOLD1	5765	0.066723	0.40183	9734	0.27351	0.67326
APOM	16760	0.21685	0.99208	10083	-0.032369	0.7014
APOO	14212	0.41727	0.89274	14221	0.36127	0.80661
APOOL	11107	-0.11967	0.6522	13635	0.58433	0.76009
APOPT1	9182	0.064833	0.63204	4304	-0.14201	0.26107
APP	12440	-0.030279	0.86362	16273	0.62108	0.96993
APPBP2	5277	-0.18377	0.39275	2057	-0.46852	0.10478
APPL1	12985	0.17531	0.88541	4823	-0.39216	0.34718
APPL2	3192	-0.26938	0.17594	4308	-0.51852	0.30523
APRT	7686	-0.11938	0.59467	11277	0.20872	0.76976
APTX	4410	-0.4648	0.31205	3305	-0.26273	0.22147
AQP1	5426	-0.25491	0.40731	14171	0.21178	0.89736
AQP10	681	-0.83378	0.002582	1930	-0.52712	0.094954
AQP11	15347	0.19461	0.95178	9503	0.10692	0.65676
AQP2	8385	0.14225	0.64399	9180	-0.13394	0.64918
AQP3	9754	-0.02167	0.7338	12962	0.57466	0.84833
AQP4	8534	0.030917	0.65399	14226	0.078529	0.89973
AQP5	1668	-0.56042	0.04044	3109	-0.63699	0.20335
AQP6	3307	-0.61675	0.18702	1700	-0.85199	0.072306
AQP7	12354	0.32565	0.75076	12551	-0.074257	0.66858
AQP8	7470	-0.16651	0.57896	7343	-0.1314	0.53577
AQP9	8530	0.25393	0.65366	14397	0.080709	0.90689
AQR	354	-2.0408	0.00029097	1000	-2.1156	0.022279
AR	15110	0.18781	0.94612	12656	0.11546	0.83514
ARAF	16278	0.23483	0.98021	9620	0.12702	0.67353
ARAP1	2480	-0.37108	0.10681	1094	0.11333	0.028387
ARAP2	17157	0.62136	0.99929	16176	0.26829	0.96706
ARAP3	16580	0.41561	0.98791	8662	0.42031	0.61834
ARC	7792	0.037342	0.60156	10282	-0.048569	0.71197
ARCN1	75	-2.9447	4.883e-06	109	-2.4749	5.716e-05
AREL1	1726	-0.9874	0.044913	906	-0.84313	0.01752
ARF1	1143	-1.7146	0.0078797	2031	-0.57393	0.072654
ARF3	1767	-1.0615	0.045291	2906	-1.3418	0.16894
ARF4	9881	-0.17267	0.54525	2558	-0.55761	0.085181
ARF5	12341	0.27033	0.7933	10160	0.087942	0.64217
ARFGAP1	5367	-0.00059643	0.40101	13104	0.30526	0.85386
ARFGAP2	15952	0.34221	0.97113	14148	-0.012116	0.89615
ARFGAP3	14536	0.7095	0.9317	12157	0.15861	0.81324
ARFGEF1	1047	-0.33749	0.010496	7418	-0.089125	0.5403
ARFGEF2	8213	0.044087	0.63103	8980	0.14153	0.63703
ARFIP1	9846	0.044068	0.52785	15309	0.858	0.89819
ARFIP2	9096	0.19849	0.69362	16590	0.40855	0.98065
ARFRP1	493	-2.1322	0.00092863	1399	-1.246	0.045944
ARG1	13095	-0.021954	0.89018	9039	-0.053529	0.64121
ARG2	5416	-0.2144	0.40635	2785	-0.19869	0.17396
ARGLU1	2668	-0.20039	0.12705	5172	-0.14998	0.37403
ARHGAP1	10774	0.28063	0.78636	7476	-0.22278	0.54389
ARHGAP10	15723	0.37372	0.96453	14396	0.13804	0.90686
ARHGAP11A	4398	-0.21482	0.24267	15760	0.35685	0.93794
ARHGAP12	6512	0.20163	0.50458	8823	-0.085734	0.62774
ARHGAP15	4942	-0.30993	0.32238	15864	0.3069	0.94505
ARHGAP17	778	-1.1783	0.0042318	11196	-0.064681	0.76524
ARHGAP18	7433	-0.11837	0.57625	10785	0.17485	0.74279
ARHGAP19	10671	0.37957	0.78168	9027	0.17092	0.64032
ARHGAP20	15621	0.1761	0.96162	15625	0.67968	0.94886
ARHGAP21	15545	0.72827	0.9594	8996	0.20607	0.63777
ARHGAP22	10056	-0.0026168	0.74964	9725	-0.12482	0.67974
ARHGAP23	3688	-0.49771	0.23076	7900	0.030396	0.57092
ARHGAP24	11177	0.50171	0.80578	12145	0.27294	0.8127
ARHGAP25	4094	-0.39118	0.27513	12528	0.49832	0.82963
ARHGAP26	14769	0.24802	0.9374	6508	0.20496	0.47669
ARHGAP27	1652	-0.59249	0.039532	1894	-0.43171	0.090932
ARHGAP28	7746	0.4029	0.59838	13517	0.13228	0.87046
ARHGAP29	12586	0.20775	0.87029	7140	-0.2494	0.52041
ARHGAP30	5414	0.018405	0.40617	12465	0.037421	0.82701
ARHGAP31	6817	-0.08903	0.53136	14270	0.11828	0.90139
ARHGAP32	15277	0.39931	0.95134	16369	0.26606	0.97297
ARHGAP33	4561	-0.11778	0.32646	9177	0.21479	0.64883
ARHGAP35	11325	0.318	0.81393	4109	-0.2562	0.28946
ARHGAP36	15982	0.3661	0.97192	13367	0.38349	0.86479
ARHGAP39	7170	-0.16606	0.55704	4233	-0.73541	0.2991
ARHGAP4	6646	-0.082097	0.51552	7837	-0.019763	0.56675
ARHGAP40	6767	-0.12568	0.52652	5812	-0.13314	0.42247
ARHGAP42	16039	0.81856	0.97316	6296	-0.32115	0.41402
ARHGAP44	10244	0.12509	0.75935	13294	0.23041	0.86211
ARHGAP5	8901	-0.04198	0.61429	14210	0.33495	0.84248
ARHGAP6	11789	0.47859	0.83435	5845	-0.19107	0.42467
ARHGAP8	16000	0.34045	0.97224	5299	-0.15084	0.38451
ARHGAP9	5967	-0.34434	0.45482	1075	-0.60268	0.02713
ARHGDIA	4129	-0.21612	0.2787	6231	-0.20396	0.4543
ARHGDIB	11158	0.1587	0.80474	9703	0.28909	0.67805
ARHGDIG	3426	-0.27586	0.20146	3390	-0.13216	0.22904
ARHGEF1	1721	-0.73524	0.044382	11926	0.44354	0.80345
ARHGEF10	9874	0.16913	0.7404	12159	0.49401	0.81326
ARHGEF10L	16021	0.3239	0.97287	2793	-0.08959	0.17436
ARHGEF11	6317	-0.24467	0.48518	10578	-0.043795	0.73038
ARHGEF12	12113	0.21925	0.84938	4014	0.10431	0.28186
ARHGEF15	5380	-0.30531	0.40253	8192	-0.097223	0.59049
ARHGEF16	13629	0.12785	0.90827	2916	0.25366	0.18547
ARHGEF17	4218	-0.31709	0.28911	5948	-0.29713	0.43238
ARHGEF18	8812	0.25246	0.67477	5351	-0.079997	0.38904
ARHGEF19	15731	0.14141	0.96472	10892	-0.041566	0.74949
ARHGEF2	15197	0.29508	0.94849	8435	-0.011673	0.6045
ARHGEF25	2750	-0.46526	0.13396	6674	-0.24239	0.48866
ARHGEF26	8952	0.17757	0.68493	9852	-0.08225	0.68704
ARHGEF28	5798	-0.074301	0.43928	7974	0.44069	0.57514
ARHGEF3	15092	0.22686	0.94578	5949	-0.11734	0.43245
ARHGEF33	2089	-0.43247	0.071952	10384	-0.03383	0.71831
ARHGEF37	9823	0.31069	0.73768	8800	-0.12949	0.62621
ARHGEF38	13256	0.21514	0.89747	11851	0.36888	0.79946
ARHGEF39	6140	-0.29132	0.47124	10175	-0.11798	0.70621
ARHGEF4	6724	0.35919	0.52273	7911	0.10278	0.57163
ARHGEF40	2200	-0.37431	0.081969	2670	-0.92642	0.16454
ARHGEF5	14505	0.57646	0.91236	9994	0.67419	0.61588
ARHGEF6	16486	0.2938	0.98602	9855	-0.064975	0.68712
ARHGEF7	4652	-0.26786	0.33396	10379	-0.095966	0.71791
ARHGEF9	13012	0.38359	0.88675	15595	0.26456	0.94806
ARID1A	15904	0.33948	0.96959	6765	-0.31995	0.49536
ARID1B	15095	0.016646	0.94581	16648	0.33763	0.98244
ARID2	7578	-0.17979	0.58603	8256	-0.11536	0.59333
ARID3A	5826	-0.16548	0.44147	3320	-0.40448	0.22257
ARID3C	4350	-0.38246	0.30438	15800	0.36789	0.95453
ARID4A	16766	0.65025	0.9923	8543	0.14078	0.5505
ARID4B	17210	0.71113	0.99993	16943	0.40064	0.99224
ARID5A	7249	-0.096731	0.56239	3145	0.09318	0.2067
ARID5B	14763	0.05053	0.93702	11355	0.158	0.77346
ARIH1	1156	-1.4199	0.014552	1336	-0.69678	0.042143
ARIH2	14502	0.034881	0.91201	14938	0.4211	0.87277
ARIH2OS	15282	0.63961	0.94887	11777	0.12974	0.75777
ARL1	10300	0.077628	0.71752	12067	0.056712	0.75444
ARL10	10710	0.07207	0.78323	222	-1.83	0.0003645
ARL11	11698	0.16032	0.82092	12518	0.19352	0.80078
ARL13A	12495	0.20727	0.76553	15314	0.4697	0.89799
ARL13B	4349	-0.26972	0.30432	7738	-0.072946	0.56092
ARL14	14672	0.32595	0.92024	7475	-0.030435	0.38558
ARL14EP	13757	0.39534	0.85995	13713	0.28392	0.78036
ARL14EPL	11535	0.23517	0.81137	14849	0.21241	0.90019
ARL15	16658	0.3525	0.98963	6220	-0.097616	0.45305
ARL16	3503	-0.36318	0.19741	5861	-0.29914	0.40766
ARL2	506	-2.4594	0.0010068	497	-1.8311	0.0032317
ARL3	10938	0.30634	0.74156	11441	0.25237	0.71581
ARL4C	10128	0.057862	0.71835	10543	0.1265	0.70729
ARL4D	1820	-0.49225	0.034014	14702	0.22346	0.84409
ARL5B	11126	-0.096237	0.65359	3789	-0.70322	0.16168
ARL5C	2965	-0.36524	0.15302	7130	0.43484	0.51963
ARL6	7457	0.1055	0.4934	1456	-1.1518	0.030578
ARL6IP1	3013	-0.32368	0.11938	8017	0.20916	0.47174
ARL6IP4	4898	-0.29101	0.35928	12911	0.23661	0.84593
ARL6IP5	16027	0.23868	0.97315	7211	-0.32615	0.48985
ARL6IP6	2393	-0.88067	0.087989	8191	0.094003	0.53139
ARL8A	8543	0.046107	0.65458	3926	-0.19041	0.27491
ARL8B	14097	0.50232	0.88464	12620	0.23864	0.67351
ARL9	14149	0.46921	0.8883	10059	0.43564	0.61783
ARMC1	3353	-0.539	0.17776	1716	-0.64278	0.07055
ARMC12	5013	-0.82524	0.34759	9101	-0.59838	0.62975
ARMC2	6025	-0.082144	0.45949	2905	-0.19857	0.18444
ARMC3	11011	0.14947	0.7986	16161	0.15815	0.96646
ARMC4	4035	-0.16218	0.2701	11629	0.11081	0.7883
ARMC5	2818	-0.396	0.13979	9992	0.036286	0.69597
ARMC6	3478	-0.41654	0.20694	3998	0.071581	0.28071
ARMC7	773	-1.1214	0.0041577	2006	-0.52148	0.101
ARMC8	13173	0.062382	0.89385	15412	0.29408	0.94286
ARMC9	10494	0.13325	0.7722	6797	-0.00258	0.4969
ARMCX1	8275	0.092447	0.57173	15663	1.218	0.93
ARMCX2	15147	0.60477	0.94228	16223	0.35639	0.96637
ARMCX3	14372	0.57147	0.9029	16289	0.70655	0.96888
ARMCX4	7768	0.40218	0.59418	10164	0.27308	0.69141
ARMCX5	11198	0.13913	0.79005	10093	0.3263	0.68877
ARMCX6	12087	0.47248	0.73193	12540	-0.050533	0.66739
ARMS2	13744	0.15435	0.85857	6511	-0.40933	0.37595
ARNT	5784	0.071701	0.43751	4900	-0.29235	0.35364
ARNT2	1612	-0.78231	0.036995	6410	-0.15971	0.46863
ARNTL	6945	0.018144	0.5409	8175	-0.16227	0.58967
ARNTL2	12441	0.52757	0.86366	5558	-0.13874	0.40457
ARPC1A	4513	-0.40496	0.28168	5764	-0.3987	0.37317
ARPC1B	13103	0.063762	0.89053	2310	0.18394	0.13119
ARPC2	2703	-0.3615	0.12995	6787	0.03224	0.49666
ARPC4	1539	-1.2341	0.031358	4180	-0.43683	0.29573
ARPC5	7669	-0.1138	0.59322	2638	-0.62985	0.16142
ARPC5L	6671	-0.1295	0.51787	7145	-0.25934	0.52074
ARPP19	9022	-0.092329	0.49359	12922	-0.0099171	0.70128
ARPP21	13514	0.28839	0.90517	11101	-0.056992	0.76022
ARR3	9851	0.61428	0.73911	12536	0.28982	0.82987
ARRB1	10903	0.25048	0.79227	2129	-0.54984	0.11107
ARRB2	7649	0.49533	0.59152	1891	-1.0057	0.090545
ARRDC1	6815	0.023804	0.53119	4601	0.37439	0.32853
ARRDC2	6519	-0.15536	0.50519	694	-0.24776	0.0084996
ARRDC3	13383	0.54616	0.90179	8559	0.24991	0.61249
ARRDC4	12765	-0.041095	0.87789	7919	-0.084753	0.57209
ARRDC5	11834	0.10614	0.83686	8494	-0.094304	0.60822
ARSA	6878	-0.2613	0.5362	9997	0.422	0.69615
ARSB	10972	0.11118	0.79606	8027	-0.12105	0.57994
ARSD	10567	0.10507	0.77614	16487	0.18688	0.97727
ARSE	7513	-0.091817	0.58225	16309	0.27247	0.97094
ARSF	16797	0.34216	0.99288	15767	0.32601	0.95338
ARSG	3841	-0.42567	0.2479	7455	-0.14723	0.54294
ARSH	12661	0.51707	0.8735	16136	0.44788	0.96553
ARSI	4057	-0.25224	0.27213	5414	0.0075366	0.39384
ARSJ	11792	0.1212	0.83441	14807	0.39048	0.92491
ARSK	10164	0.013012	0.72063	6510	-0.27393	0.44917
ART1	8774	0.049193	0.64415	1540	-1.0872	0.051578
ART3	13551	0.15952	0.83961	13474	0.80559	0.74745
ART4	12052	0.53107	0.83551	14994	0.44033	0.90426
ART5	5581	-0.2418	0.42084	7260	-0.13925	0.5295
ARTN	7076	-0.23653	0.46202	11474	0.17828	0.66397
ARV1	8685	0.027615	0.66458	10216	0.30261	0.70815
ARVCF	7120	-0.0016778	0.5537	4672	-0.65328	0.33458
ARX	15416	0.33204	0.95556	14792	0.4733	0.92446
AS3MT	8586	-0.1828	0.63429	4522	0.24187	0.31335
ASAH1	7701	0.063916	0.59602	11174	0.57848	0.7641
ASAH2	5056	-0.30683	0.351	4249	-0.12119	0.28617
ASAP1	799	-0.76257	0.0046391	16650	0.13675	0.98248
ASAP2	16891	0.70037	0.99458	15563	0.47804	0.94701
ASAP3	8643	0.066665	0.66137	16833	0.30701	0.98912
ASB1	3303	-0.42699	0.18664	3768	-0.52282	0.26079
ASB10	6626	0.20505	0.51441	11719	0.29546	0.79325
ASB11	16221	0.31159	0.97867	5586	-0.25395	0.40705
ASB12	12275	0.74791	0.84033	13544	0.4349	0.86121
ASB13	7869	0.3083	0.60575	15957	0.36128	0.95942
ASB14	16813	0.24825	0.99315	10071	0.16494	0.70043
ASB15	12062	0.12153	0.83566	16006	0.26904	0.95456
ASB16	2779	-0.49841	0.13626	2605	-0.34267	0.15856
ASB17	9485	0.0039905	0.50034	13728	0.53836	0.76942
ASB18	14799	0.54859	0.93828	6428	-0.35904	0.47044
ASB2	2186	-0.67662	0.080625	3180	0.25594	0.20952
ASB3	3229	-0.56713	0.17887	2687	-0.43341	0.16552
ASB4	14201	0.29301	0.90294	13744	0.57963	0.87219
ASB5	16724	0.47256	0.99131	6688	-0.24807	0.48927
ASB6	4722	-0.3908	0.34243	2740	-0.65661	0.17018
ASB7	2194	-0.0015406	0.0765	4942	0.47526	0.35294
ASB8	13596	0.043729	0.90728	10092	-0.072298	0.70195
ASB9	12735	0.43843	0.85087	15643	0.76874	0.93482
ASCC1	7233	-0.13288	0.54805	1317	-0.68903	0.036294
ASCC2	3359	-0.26819	0.19402	10690	0.042007	0.73679
ASCC3	1784	-0.94445	0.048758	1706	-1.1732	0.072545
ASCL1	16322	0.25281	0.9817	5407	0.12472	0.34808
ASCL2	10049	-0.076285	0.69418	8485	-0.25943	0.54738
ASCL3	10495	0.24004	0.72582	8840	0.38096	0.56729
ASCL4	3639	-0.087117	0.21358	9808	-0.01419	0.6767
ASCL5	10930	0.037558	0.79365	3904	-0.24401	0.27315
ASF1A	6311	0.067964	0.4848	12587	0.23397	0.83253
ASF1B	12893	0.15953	0.88187	11892	0.055334	0.80155
ASGR1	11068	0.14574	0.80077	13551	1.169	0.87221
ASGR2	6615	-0.049873	0.48895	5840	-0.34497	0.40659
ASH1L	7911	-0.22365	0.60863	6850	-0.38689	0.50073
ASH2L	2172	0.39674	0.079263	11418	-0.021315	0.77679
ASIC1	1492	-0.94076	0.029233	1338	-0.40896	0.042192
ASIC2	1711	-0.55057	0.043836	1442	-0.58367	0.049374
ASIC3	10737	0.36525	0.78487	13223	0.35619	0.85945
ASIC4	6074	-0.0051066	0.46528	14959	0.10012	0.93127
ASIC5	15021	0.58635	0.93749	16727	0.60042	0.98572
ASIP	2642	-0.69736	0.1088	6188	-0.39486	0.40409
ASL	8226	-0.11197	0.63187	14399	0.24003	0.90703
ASNA1	1165	-1.2489	0.014736	3121	-0.68968	0.20441
ASNS	3347	-1.1954	0.064458	13014	0.35836	0.70898
ASNSD1	8015	0.10579	0.61563	14354	0.18713	0.90523
ASPA	7462	-0.078992	0.57795	16653	0.41632	0.98263
ASPDH	3914	-0.42194	0.25564	1585	-0.56545	0.060529
ASPG	8716	-0.087766	0.66724	2321	-0.55024	0.13316
ASPH	9209	-0.044952	0.70042	14797	0.29043	0.92478
ASPHD1	14881	0.32455	0.93221	9143	-0.16131	0.6326
ASPHD2	13235	0.22652	0.89643	4539	0.20142	0.32444
ASPM	7502	-0.057677	0.58159	1104	-0.58456	0.028999
ASPN	14876	0.53817	0.93158	15954	0.78505	0.95134
ASPRV1	6372	-0.20084	0.43843	2187	-0.8823	0.10265
ASPSCR1	4847	-0.21221	0.35419	10183	0.16807	0.70656
ASRGL1	6559	-0.22081	0.50844	4528	-0.14299	0.32365
ASTE1	12342	0.65296	0.85946	13787	0.44616	0.8815
ASTL	3124	-0.68892	0.16977	2379	-0.78717	0.13808
ASTN1	11035	0.229	0.79946	6958	0.67782	0.50832
ASTN2	9919	-0.0078252	0.74265	4231	-0.59594	0.29899
ASUN	13495	0.21778	0.83477	12906	0.12609	0.69949
ASXL1	10786	0.16802	0.78684	16229	0.24288	0.96877
ASXL2	9120	0.42826	0.69491	5714	-0.091474	0.41506
ASXL3	11032	0.11786	0.79933	6990	-0.28934	0.51074
ASZ1	8355	-0.12744	0.64202	14499	0.30665	0.91161
ATAD1	14704	0.48589	0.92245	12196	0.13762	0.6297
ATAD2	3000	-0.40669	0.15721	14738	0.073373	0.92196
ATAD2B	8592	-0.032241	0.65831	9254	0.47754	0.6534
ATAD3B	10347	0.17563	0.57928	6818	-0.81189	0.25052
ATAD3C	15762	0.83032	0.96558	8722	0.13837	0.52627
ATAD5	949	-1.2023	0.007716	4931	-0.39763	0.35595
ATAT1	9276	0.11594	0.70463	8618	0.016238	0.61586
ATCAY	8316	-0.064411	0.63922	4147	-0.40798	0.29318
ATE1	7589	-0.088387	0.58677	10683	0.047356	0.73642
ATF1	5214	-0.94214	0.17682	11067	0.1019	0.54441
ATF2	13792	0.26809	0.91258	10395	-0.060077	0.71933
ATF3	7996	0.22543	0.61465	7731	-0.085519	0.56038
ATF5	7104	-0.19763	0.55254	6393	-0.39975	0.46741
ATF6	11970	0.10435	0.84313	4566	-0.49948	0.32586
ATF6B	9138	-0.11465	0.69629	1178	-0.73601	0.032863
ATF7	698	-0.86214	0.0028318	191	-1.6678	0.00028063
ATF7IP	8286	0.05293	0.63711	6563	-0.17157	0.48064
ATF7IP2	8261	0.18709	0.61879	13039	0.042371	0.83238
ATG10	6917	0.49189	0.44764	16494	0.59849	0.97771
ATG12	16827	0.5941	0.99349	4359	-0.45082	0.25055
ATG13	2977	-0.41906	0.15461	9279	0.10192	0.65466
ATG14	6933	0.027381	0.54019	6271	-0.32404	0.45772
ATG16L1	5690	-0.2178	0.43043	12248	0.46339	0.81684
ATG16L2	4768	-0.3315	0.34682	6380	-0.31476	0.46594
ATG2A	5265	-0.16481	0.39188	6117	-0.022902	0.44428
ATG2B	13998	0.022913	0.91721	10350	0.053236	0.71653
ATG3	2576	-0.45996	0.11628	3777	-0.28824	0.26184
ATG4A	16383	0.64734	0.98338	14931	0.41849	0.90201
ATG4B	1218	-0.75779	0.016824	3272	-0.36843	0.21852
ATG4C	13315	0.61915	0.81667	11967	0.2167	0.60614
ATG4D	15324	0.40078	0.95285	4409	-0.58289	0.31418
ATG5	9166	0.20435	0.50117	13901	0.18972	0.78092
ATG7	3775	-0.34147	0.2403	8729	-0.23757	0.62227
ATG9A	55	-1.5163	2.5851e-06	877	-0.91251	0.016451
ATG9B	5175	-0.13417	0.38416	10607	0.10189	0.73199
ATHL1	6086	-0.068709	0.46626	2193	-0.45395	0.11792
ATIC	7274	-0.05832	0.56389	9002	-0.082251	0.63813
ATL1	7522	-0.13486	0.58272	7341	0.34497	0.53562
ATL2	1303	-0.52131	0.020111	1573	-0.23339	0.059232
ATL3	2699	-0.27056	0.1291	7720	0.38075	0.5595
ATM	17228	0.84974	1	15895	0.24959	0.95731
ATMIN	3244	-0.8782	0.13696	14043	0.35878	0.79939
ATN1	2720	-0.31659	0.13104	2204	-0.73851	0.11872
ATOH1	16283	0.62277	0.98054	8155	0.15617	0.55854
ATOH7	15867	0.2799	0.96845	6944	-0.10582	0.46194
ATOH8	6752	0.051342	0.5255	14655	0.52697	0.91888
ATOX1	13715	0.61162	0.85549	12604	0.021846	0.71746
ATP10A	15437	0.4562	0.95619	15084	0.36468	0.93434
ATP10B	13643	0.18424	0.90869	1980	-0.50994	0.098778
ATP10D	12611	0.22179	0.87129	8436	0.71	0.60456
ATP11A	16413	0.2976	0.98426	8426	-0.20424	0.60394
ATP11B	13438	0.60479	0.90308	3404	-0.46053	0.22983
ATP11C	15392	0.42148	0.95487	10694	0.66615	0.73702
ATP12A	14547	0.31276	0.93194	8956	0.07386	0.63589
ATP13A1	5857	-0.2956	0.44429	4940	-0.036288	0.35694
ATP13A2	12764	0.043782	0.8778	7652	0.31581	0.55523
ATP13A3	14591	0.50348	0.93286	12397	0.51203	0.82369
ATP13A4	11777	0.34755	0.8336	16103	0.4763	0.96438
ATP13A5	16050	0.35396	0.97364	11547	0.1498	0.7827
ATP1A1	820	-1.9927	0.0049539	667	-1.4736	0.0076407
ATP1A2	7857	-0.036294	0.60462	8775	0.53381	0.62529
ATP1A3	1474	-0.65177	0.027955	6099	-0.12842	0.44288
ATP1A4	3793	-0.54504	0.24234	1814	-0.56477	0.081971
ATP1B1	10781	0.044797	0.78662	7426	-0.05159	0.54069
ATP1B2	10871	0.00279	0.79077	10044	0.098625	0.69875
ATP1B4	16387	0.27703	0.98336	10172	0.054579	0.70601
ATP2A1	2928	-0.297	0.14998	2390	-0.4555	0.13902
ATP2A2	108	-2.8172	1.1202e-05	104	-1.7918	4.8543e-05
ATP2A3	1055	-1.146	0.01106	13667	0.56266	0.8766
ATP2B1	2690	-0.74782	0.12836	9835	-0.12953	0.68597
ATP2B2	14764	0.44123	0.93703	3567	-0.4047	0.24453
ATP2B3	5403	-0.15118	0.40505	8318	0.55229	0.59676
ATP2B4	7992	-0.12044	0.61428	14432	0.36129	0.90853
ATP2C1	7213	-0.14454	0.5602	2490	-0.62198	0.14774
ATP2C2	13615	0.036518	0.90779	15285	0.60602	0.93946
ATP4A	2101	-0.5775	0.073421	5870	-0.23739	0.42606
ATP4B	12034	0.3432	0.84617	7891	0.31568	0.57005
ATP5A1	721	-4.039	0.0022901	1261	-2.377	0.028116
ATP5B	262	-3.7434	0.00012495	226	-2.5087	0.00037886
ATP5C1	1311	-1.8472	0.0081779	1842	-0.848	0.041741
ATP5D	21	-3.317	2.8723e-07	157	-2.2685	0.00016315
ATP5F1	1693	-1.5963	0.026863	729	-2.4571	0.0055405
ATP5G1	4671	-0.64999	0.14527	2386	-1.1574	0.041657
ATP5G2	8230	0.28792	0.44625	13410	0.66072	0.74282
ATP5G3	8487	-0.037221	0.65134	11403	-0.0026572	0.77582
ATP5H	7799	-0.22788	0.37364	13896	0.55623	0.78201
ATP5I	1118	-2.1578	0.0074322	993	-0.32833	0.012588
ATP5J2	6476	-0.28158	0.26629	7057	-0.33855	0.26303
ATP5L	2970	-1.4401	0.085641	2413	-1.6038	0.076584
ATP5S	16421	0.34796	0.98457	16507	0.19944	0.97842
ATP5SL	1531	-1.0692	0.031045	1898	-0.46744	0.091208
ATP6AP1	3590	-0.43173	0.21995	10040	-0.043585	0.69854
ATP6AP1L	12493	0.20694	0.86564	6864	-0.1189	0.50128
ATP6AP2	3098	-0.66999	0.13851	1972	-0.95269	0.083991
ATP6V0A1	480	-0.91605	0.00085912	1841	-0.32689	0.084498
ATP6V0A2	9271	0.086169	0.70425	4951	-0.17175	0.35818
ATP6V0A4	9213	0.30439	0.70056	4788	0.60308	0.34423
ATP6V0B	899	-1.2013	0.0064091	1663	-0.66664	0.06718
ATP6V0C	640	-3.2328	0.0007471	1728	-1.8514	0.035789
ATP6V0D1	1090	-0.8559	0.012154	4494	-0.20511	0.32097
ATP6V0D2	16008	0.20088	0.97259	11944	0.12783	0.8043
ATP6V0E1	9350	0.048793	0.51083	3118	-1.0601	0.1179
ATP6V0E2	11819	0.17852	0.83592	15533	0.083664	0.94602
ATP6V1A	15	-2.8045	2.8723e-07	114	-1.6505	6.6926e-05
ATP6V1B1	4502	-0.21233	0.32053	2392	-0.51141	0.13933
ATP6V1B2	1146	-0.90517	0.01397	1222	-0.60273	0.0353
ATP6V1C1	854	-0.95022	0.0038498	2666	-1.1913	0.14643
ATP6V1C2	1152	-0.48952	0.014347	3029	0.090181	0.19519
ATP6V1D	1913	-1.6762	0.027586	1849	-1.3243	0.042135
ATP6V1E1	3271	-1.5702	0.059482	1626	-2.7043	0.015791
ATP6V1E2	8111	-0.2308	0.55854	1860	-0.83459	0.073446
ATP6V1F	15792	0.559	0.96671	8280	-0.27641	0.49158
ATP6V1G1	1979	-1.7754	0.0433	3201	-0.38099	0.16221
ATP6V1G2	15806	0.55009	0.96694	15708	0.60957	0.95155
ATP6V1G3	8175	-0.16765	0.54977	13839	0.54623	0.7871
ATP6V1H	3843	-0.36342	0.2481	6135	-0.17164	0.44545
ATP7A	15920	0.46094	0.97018	8259	0.028702	0.59345
ATP7B	15760	0.24047	0.96549	15740	0.68121	0.95268
ATP8A1	12929	0.33863	0.883	16195	0.5252	0.96763
ATP8A2	12832	-0.015893	0.87995	4037	-0.40864	0.28298
ATP8B1	15685	0.49237	0.96327	15050	0.66471	0.93336
ATP8B2	6942	0.26706	0.54081	8659	-0.15127	0.61821
ATP8B3	14535	0.30315	0.93168	3562	-0.70677	0.24419
ATP8B4	8986	0.15207	0.68684	9181	0.039493	0.64924
ATP9A	10749	0.45284	0.78534	10286	0.19909	0.71215
ATP9B	12990	0.10099	0.8855	12164	0.21201	0.81357
ATPAF1	11214	0.066934	0.80759	8617	0.16175	0.61579
ATPAF2	834	-0.72595	0.0051969	3495	-0.25407	0.23703
ATPIF1	13718	-0.0252	0.85578	16051	0.66994	0.95701
ATR	1949	-1.6512	0.060443	1642	-0.8187	0.065589
ATRAID	6578	-0.1001	0.51005	12320	0.43782	0.82002
ATRIP	974	-0.68847	0.0083692	1036	-1.3455	0.024644
ATRN	469	-1.8218	0.00081374	567	-1.1993	0.0047356
ATRNL1	3370	-0.48515	0.19521	5301	-0.40805	0.38463
ATRX	4599	0.14085	0.32954	1874	-0.47699	0.089074
ATXN1	17199	0.85579	0.99982	15777	0.46195	0.95367
ATXN10	527	-1.2341	0.0011228	1402	-0.62718	0.046297
ATXN1L	5334	-0.30816	0.39836	1761	-0.72282	0.077562
ATXN2	17033	0.43142	0.99728	10567	-0.070428	0.72976
ATXN2L	13587	0.11	0.90698	12099	0.071491	0.81027
ATXN3	10566	0.13978	0.74813	8047	-0.2975	0.54879
ATXN3L	11782	0.11668	0.70736	16989	0.98458	0.99353
ATXN7	13925	0.24381	0.91555	14504	0.13827	0.91177
ATXN7L1	14939	0.37975	0.94212	2654	-0.0041954	0.16257
ATXN7L2	5529	-0.37031	0.41593	5224	-0.31756	0.3785
ATXN7L3	178	-1.2685	4.1075e-05	2532	-0.27572	0.15184
ATXN7L3B	4121	-0.35377	0.24016	5560	0.034809	0.35945
AUH	13729	0.12602	0.91088	7222	0.49141	0.52689
AUNIP	10849	-0.073764	0.7667	5743	-0.19331	0.40105
AUP1	10489	-0.080496	0.77193	338	-1.0838	0.0011725
AURKA	5221	-1.0163	0.29919	719	-2.2117	0.0053756
AURKAIP1	1364	-0.96606	0.02239	1882	-0.85372	0.089694
AURKB	110	-3.8309	1.1202e-05	86	-2.5017	3.3606e-05
AURKC	15129	0.33765	0.94654	4291	-0.098115	0.3037
AUTS2	10803	-0.019235	0.7875	5095	-0.098917	0.36839
AVEN	5035	-0.48085	0.37143	1840	-0.54424	0.084473
AVIL	8109	-0.088368	0.62241	9729	0.3856	0.68013
AVL9	11137	0.33028	0.80392	3949	0.61089	0.27655
AVP	6338	0.13949	0.43499	3524	-0.18318	0.19948
AVPI1	2884	0.22849	0.13234	12257	0.21481	0.78384
AVPR1A	16058	0.21763	0.97409	16447	0.43618	0.97593
AVPR1B	9366	-0.0064398	0.70926	7700	0.35784	0.55802
AVPR2	7468	0.26572	0.56885	8774	-0.10387	0.60504
AWAT1	13708	0.12533	0.91034	7278	0.054908	0.53092
AWAT2	10959	0.18012	0.79506	2937	-0.79436	0.18714
AXDND1	5121	0.33663	0.37849	9977	-0.21707	0.69505
AXIN1	16444	0.5177	0.98498	16595	0.41149	0.98082
AXIN2	6126	-0.19681	0.47	8466	-0.22803	0.60644
AXL	6354	0.13502	0.48893	6664	-0.20975	0.48799
AZGP1	11206	0.10697	0.75146	3617	-0.55927	0.20499
AZI1	4134	-0.38952	0.27917	9313	0.027283	0.6563
AZI2	11284	0.0066292	0.66812	12210	0.20904	0.63731
AZIN1	9677	0.13308	0.60467	3936	0.24623	0.22478
AZU1	13198	0.15468	0.89502	14892	1.0511	0.92864
B2M	10975	-0.071122	0.67792	15118	0.31533	0.87931
B3GALNT1	11584	0.16394	0.69187	15531	0.82014	0.91785
B3GALNT2	6285	-0.21606	0.48304	13989	0.15624	0.88975
B3GALT1	15412	0.65897	0.95396	17196	0.85608	0.99904
B3GALT2	13497	0.079199	0.84469	8873	0.043341	0.56925
B3GALT4	3815	-0.028928	0.23633	1590	-0.85149	0.05674
B3GALT5	10102	-0.070702	0.70034	13922	0.03326	0.83114
B3GALT6	15601	0.40935	0.96049	16134	0.38343	0.96173
B3GALTL	11139	0.26379	0.8041	10365	0.22705	0.71723
B3GAT1	12719	0.14684	0.87589	11089	0.0085314	0.75946
B3GAT2	14972	0.46406	0.94298	13646	0.13513	0.8756
B3GAT3	4009	-0.32401	0.17842	2664	-0.65147	0.091095
B3GNT1	5502	0.50941	0.41367	5597	0.045312	0.40752
B3GNT2	2900	-0.75222	0.11021	5015	-6.7265e-05	0.28858
B3GNT3	8743	0.26485	0.66944	4962	-0.16556	0.35883
B3GNT4	2568	0.14022	0.10521	13490	-0.04625	0.8581
B3GNT5	4445	-0.33867	0.27563	10434	0.088772	0.65781
B3GNT6	5397	-0.21638	0.40455	1213	-0.69306	0.034824
B3GNT7	3620	-0.3287	0.22329	11723	-0.0090074	0.79346
B3GNT8	2221	-0.31602	0.083699	14180	0.37158	0.8978
B3GNT9	16309	0.53047	0.98127	15396	0.1981	0.90689
B3GNTL1	6297	0.20066	0.48374	2097	-0.91386	0.10765
B4GALNT1	8629	0.30631	0.66079	7797	0.0797	0.56413
B4GALNT2	7656	-0.17936	0.59207	7096	-0.18539	0.5174
B4GALNT3	2205	-0.49797	0.082438	7888	-0.0037093	0.56978
B4GALNT4	2491	-0.48543	0.10739	4760	0.23582	0.34226
B4GALT1	12047	0.18264	0.84677	12543	0.39923	0.83046
B4GALT2	13228	0.27782	0.89611	14473	0.14684	0.91032
B4GALT3	2004	-0.82873	0.06527	899	-0.74352	0.017353
B4GALT4	4506	-0.49728	0.22519	4137	0.11711	0.18864
B4GALT5	8318	0.062175	0.63928	5144	0.62949	0.37213
B4GALT6	10052	0.2111	0.71143	7921	0.055602	0.53769
B4GALT7	17077	0.3054	0.998	14281	0.1305	0.90164
B9D1	8877	0.12434	0.67937	5072	-0.24852	0.36669
B9D2	6422	-0.20134	0.49574	7009	-0.30847	0.51212
BAALC	11384	0.40499	0.81665	8158	-0.20151	0.58861
BAAT	12763	0.0096013	0.87767	10652	-0.041689	0.7344
BABAM1	10271	0.62311	0.76078	1920	-0.6576	0.094109
BACE1	10003	0.30977	0.74682	2678	-0.37563	0.16501
BACE2	15162	0.26694	0.94752	11372	0.45628	0.77431
BACH1	14476	0.53051	0.92996	7465	0.052335	0.54338
BACH2	8404	-0.099996	0.64574	9674	0.0086469	0.67654
BAD	3946	-0.31738	0.25964	10302	-0.0016232	0.7137
BAG1	2593	-0.3042	0.1178	5610	-0.06024	0.40843
BAG2	8554	-0.096557	0.59025	16072	0.24276	0.95793
BAG3	13923	0.01599	0.91554	15953	0.27748	0.95932
BAG4	10397	0.52579	0.6442	7698	-0.18366	0.44456
BAG5	6620	-0.20991	0.48959	10961	0.107	0.72538
BAG6	16442	0.26912	0.98493	10166	-0.073675	0.70578
BAHCC1	1128	-0.63811	0.013481	742	-0.53292	0.010247
BAHD1	4443	-0.21752	0.31481	11868	-0.06874	0.80026
BAI1	3611	-0.40364	0.22281	1448	-0.86112	0.049905
BAI2	12459	0.27358	0.86423	5670	0.047687	0.41264
BAI3	10361	0.33938	0.76551	17146	0.45939	0.99797
BAIAP2	4576	-0.52897	0.32759	12710	0.20135	0.83713
BAIAP2L1	1022	-0.41464	0.0098392	5977	-0.16789	0.43441
BAIAP2L2	12458	0.19651	0.86415	9555	0.073013	0.66957
BAIAP3	8589	0.33193	0.65801	13028	0.26756	0.85073
BAMBI	10305	0.42588	0.63853	14296	0.18294	0.81509
BANF2	5014	-0.39342	0.28505	14864	0.60723	0.85551
BANK1	15290	0.40797	0.95183	5444	-0.12842	0.39594
BANP	4126	-0.35494	0.27842	1174	-0.64189	0.032615
BAP1	920	-0.97078	0.0068744	948	-0.5922	0.019364
BARD1	1859	-0.59386	0.053379	4230	-0.73106	0.29876
BARHL1	5011	-0.21355	0.36878	14309	0.036322	0.90304
BARHL2	10572	0.29849	0.77644	16481	0.32396	0.97714
BARX1	13494	0.26794	0.9048	13168	0.03221	0.85714
BARX2	14145	0.34593	0.92111	12392	0.28092	0.82332
BASP1	14422	0.69012	0.90676	12867	0.17528	0.73204
BATF	7070	-0.14311	0.53493	13109	0.54991	0.83616
BATF2	7472	0.078441	0.56926	12921	0.29925	0.82568
BATF3	16137	0.74613	0.97598	16055	0.55666	0.95691
BAX	10292	0.071988	0.76175	7969	-0.13182	0.57474
BAZ1A	7529	-0.11996	0.58297	10910	0.070165	0.75036
BAZ1B	1995	-0.64874	0.065009	13716	0.14946	0.879
BAZ2A	1856	-0.64026	0.053105	3920	-0.49523	0.27454
BAZ2B	12202	0.2911	0.85374	10976	0.34101	0.75396
BBC3	4288	-0.48019	0.2978	12723	0.012748	0.83781
BBIP1	6543	-0.64255	0.40996	14027	0.30283	0.79845
BBOX1	15073	0.24032	0.94516	10016	0.34699	0.69702
BBS1	3243	-0.49773	0.17998	208	-1.4429	0.00033578
BBS10	2134	-0.40171	0.076212	16699	0.71705	0.98449
BBS12	15280	0.6435	0.94888	7500	0.33211	0.43212
BBS2	3691	-0.452	0.23104	6214	0.015162	0.45229
BBS4	9849	-0.021719	0.73907	11033	0.38006	0.75639
BBS5	16461	0.31023	0.98531	11913	-0.042174	0.80285
BBS7	9002	0.24731	0.68781	5847	0.30359	0.42474
BBS9	5796	0.093692	0.4385	10432	0.17286	0.72119
BBX	4791	0.012828	0.34888	6009	-0.14377	0.43684
BCAM	2806	-0.4563	0.13867	8035	0.02542	0.58041
BCAN	1407	-0.52316	0.024389	16687	0.37593	0.98394
BCAP31	3030	-0.32592	0.14475	416	-1.1478	0.0016545
BCAR1	2355	-0.29301	0.095897	6314	-0.2444	0.46104
BCAR3	4363	-0.32001	0.30667	4795	-0.45966	0.34455
BCAS1	6522	0.42187	0.50537	11039	0.096189	0.7567
BCAS2	771	-1.8746	0.0023016	750	-1.1905	0.0061092
BCAS3	14318	0.45255	0.92576	12346	0.25645	0.82111
BCAS4	6488	-0.13979	0.50193	13029	0.23249	0.85075
BCAT1	3335	-0.26496	0.19039	9591	0.16823	0.67186
BCAT2	15939	0.1261	0.97082	3753	-0.1231	0.25909
BCCIP	4580	-0.33173	0.3279	3882	-0.2378	0.2716
BCDIN3D	4642	-0.31167	0.33313	6378	-0.12688	0.46587
BCHE	7441	-0.1945	0.49199	8924	-0.15526	0.54178
BCKDHA	2120	-0.50265	0.075167	3058	-0.56691	0.19793
BCKDHB	3867	0.11657	0.24988	2493	-0.21963	0.14844
BCKDK	9110	-0.10727	0.69436	9758	0.050914	0.68168
BCL10	14756	0.39865	0.92421	12153	0.014298	0.76238
BCL11A	3482	-0.3521	0.20766	11660	0.082208	0.78972
BCL11B	11080	0.11741	0.80122	11624	0.072032	0.78808
BCL2	13070	0.20296	0.88907	13579	0.28271	0.87332
BCL2A1	4107	-1.273	0.11045	7725	-0.58286	0.30044
BCL2L1	1369	-0.94936	0.02248	3293	-0.68689	0.22043
BCL2L10	8197	0.15656	0.61473	8168	-0.19882	0.55946
BCL2L11	3291	-0.79395	0.15235	5843	-0.24248	0.3791
BCL2L12	1148	-0.75643	0.01404	6518	-0.32013	0.47722
BCL2L13	8900	0.24834	0.68077	13062	0.12435	0.85211
BCL2L14	5004	-0.24197	0.36813	17230	0.96397	0.99996
BCL2L15	15525	0.29821	0.95844	8963	-0.11071	0.54429
BCL2L2	2932	-1.4658	0.046567	12680	0.29015	0.67838
BCL2L2-PABPN1	6053	0.27716	0.42525	3540	0.30248	0.21871
BCL3	8117	0.16441	0.62284	6803	-0.15736	0.49748
BCL6	8391	-0.0041488	0.64428	5826	-0.14943	0.42347
BCL6B	6348	-0.1179	0.48809	5658	0.3465	0.41194
BCL7A	7288	0.34447	0.55292	6227	-0.36857	0.4302
BCL7B	6539	-0.15145	0.50681	13529	0.12838	0.87106
BCL7C	3374	-0.39493	0.19535	11371	0.13766	0.7743
BCL9	3496	-0.40891	0.20977	3699	-0.34576	0.25549
BCL9L	14041	0.051423	0.91833	5546	-0.23136	0.40341
BCMO1	9151	0.088452	0.69707	2652	-0.42581	0.16248
BCO2	14616	0.36244	0.93345	13054	0.31439	0.85184
BCOR	16284	0.84049	0.98033	17208	0.93693	0.99936
BCORL1	10438	0.49459	0.76978	9598	-0.082834	0.67216
BCR	7313	-0.23141	0.56743	8060	-0.087759	0.58139
BCS1L	904	-1.0938	0.0066021	966	-0.68059	0.020067
BDH1	8728	0.59892	0.66827	6436	-0.23069	0.47143
BDH2	7515	-0.47238	0.35269	13488	0.82517	0.74983
BDKRB1	16280	0.38456	0.98048	8200	0.39014	0.56141
BDKRB2	6688	-0.046667	0.4964	5252	-0.33048	0.37229
BDNF	13249	0.36738	0.8272	14637	0.71334	0.86045
BDP1	293	-1.4401	0.00016286	1221	-0.68754	0.035242
BEAN1	5489	-0.32715	0.41263	3908	0.080755	0.27339
BECN1	2451	-0.29532	0.096885	2474	0.039785	0.13565
BEGAIN	6420	0.040313	0.49551	2636	-0.42092	0.16128
BEND2	17171	0.73473	0.9995	16660	0.67333	0.98289
BEND3	9486	0.23517	0.71778	14179	0.14879	0.89761
BEND4	14594	0.10962	0.93291	15048	0.4698	0.93332
BEND5	16475	0.46921	0.98571	16508	0.2018	0.97823
BEND6	7129	-0.042405	0.38673	4737	-1.0343	0.23369
BEND7	8929	0.10161	0.68354	14918	0.21579	0.92965
BEST1	15597	0.41569	0.96085	6660	-0.080509	0.48788
BEST2	4837	-0.17821	0.35342	1373	-0.44022	0.044319
BEST3	5788	-0.24025	0.43769	15307	0.33894	0.93995
BEST4	11736	0.22863	0.83217	2246	-0.80856	0.12371
BET1L	6223	-0.05379	0.47836	3820	-0.38871	0.26682
BEX1	14974	0.24323	0.93578	7956	-0.18092	0.46507
BEX2	9248	-0.02781	0.48404	14855	0.97545	0.85564
BEX4	15470	0.55748	0.95602	5628	0.25984	0.36465
BEX5	6718	-0.20183	0.42739	7741	0.49955	0.44857
BFAR	7449	0.0010008	0.57726	7155	-0.15815	0.52166
BFSP1	16168	0.13487	0.97689	11010	0.29607	0.75526
BFSP2	13090	0.041829	0.8898	15659	0.8605	0.95016
BGLAP	13591	0.32388	0.90709	10485	0.04959	0.72476
BGN	11888	0.2377	0.83923	5518	0.0364	0.40202
BHLHA15	1842	-0.60291	0.043388	5223	-0.52094	0.33339
BHLHA9	4882	-0.19623	0.35761	7199	-0.1145	0.52502
BHLHB9	16985	0.51916	0.99631	15068	0.049686	0.90758
BHLHE22	7605	-0.099025	0.58001	8549	-0.050579	0.58711
BHLHE23	11340	0.66488	0.80051	14707	0.53632	0.89649
BHLHE40	2320	-0.54697	0.092082	9502	0.064542	0.66665
BHLHE41	9964	0.11914	0.70531	10953	0.60548	0.72503
BHMT	15759	0.10643	0.96544	4068	-0.099029	0.28593
BHMT2	11868	0.47443	0.83137	16875	0.47744	0.99014
BICC1	16362	0.71642	0.98268	15433	0.58228	0.94321
BICD1	2552	-0.2139	0.11325	5404	-0.25666	0.39319
BICD2	4911	-0.2672	0.361	8521	-0.11582	0.6099
BID	5625	-0.095588	0.42411	2965	0.10945	0.18988
BIK	16546	0.58508	0.98738	17132	0.63326	0.99778
BIN1	17018	0.70552	0.99703	7105	-0.31116	0.51822
BIN2	2315	-1.6307	0.025649	2088	-1.2228	0.030096
BIN3	7358	0.012926	0.57106	12510	0.64102	0.82882
BIRC2	6120	-0.27002	0.41956	7683	0.049707	0.5005
BIRC3	8843	-0.24686	0.48317	8467	-0.64058	0.4311
BIRC5	544	-1.8247	0.001217	515	-1.4586	0.003566
BIRC6	2324	-0.48823	0.092971	915	-0.72263	0.017912
BIRC7	6969	-0.094407	0.54237	12317	0.12036	0.81993
BIRC8	10472	0.39038	0.59746	16616	1.0488	0.98127
BIVM	10785	0.23431	0.7868	5828	-0.17725	0.4235
BLACE	13390	0.32507	0.83718	7354	0.15327	0.48702
BLCAP	14566	0.18224	0.91487	11626	0.63052	0.72665
BLID	13304	0.18481	0.8147	13149	0.066939	0.74834
BLK	11787	0.12551	0.83422	12553	0.42281	0.83079
BLM	2297	-0.57511	0.090229	869	-1.0123	0.016137
BLMH	7492	-0.1759	0.58094	12502	0.44374	0.82845
BLNK	11245	0.36304	0.80924	13046	0.15353	0.8516
BLOC1S1	2716	-0.25189	0.1308	5797	-0.27821	0.4209
BLOC1S2	11075	0.17744	0.64954	6698	-0.41332	0.24459
BLOC1S3	4729	-0.32513	0.34315	6839	-0.15776	0.49968
BLOC1S4	16227	0.52744	0.97908	12222	0.27957	0.76803
BLOC1S5	14411	0.068415	0.92824	9723	0.32595	0.67952
BLOC1S6	14413	0.33081	0.90588	12559	1.0498	0.78548
BLVRA	8358	0.33856	0.64217	15083	0.81251	0.93433
BLVRB	1091	-1.1302	0.012199	10348	0.27114	0.71638
BLZF1	13387	0.20023	0.86858	10708	0.1614	0.71412
BMF	4562	-0.23836	0.32648	3394	-0.4232	0.22938
BMI1	8319	-0.082935	0.45186	14483	0.23862	0.82704
BMP1	12094	0.22487	0.84864	7922	0.13463	0.57217
BMP10	4490	-0.28524	0.31955	15738	0.10565	0.95262
BMP15	12606	0.2359	0.87116	12613	0.61815	0.83353
BMP2	15248	0.29532	0.95033	15101	0.42116	0.9347
BMP2K	13015	0.17391	0.88694	3431	-0.16597	0.23182
BMP3	14057	0.3583	0.91856	12824	0.35266	0.84243
BMP4	9872	0.34774	0.74031	14286	0.34016	0.90198
BMP5	17112	0.71167	0.9985	10174	0.35509	0.70617
BMP6	11838	0.27983	0.83706	3710	0.033501	0.2564
BMP7	9148	0.0046031	0.69699	1606	-0.72327	0.062733
BMP8A	13503	0.73813	0.83612	13673	0.74963	0.7647
BMPER	13604	0.35684	0.90763	17201	0.61338	0.99915
BMPR1A	6262	-0.37739	0.24665	11930	0.16363	0.60251
BMPR1B	14286	0.2315	0.92486	6620	0.011411	0.48469
BMPR2	14839	0.27221	0.93924	7090	0.017374	0.51676
BMS1	717	-1.3651	0.0032742	582	-1.0694	0.005055
BMX	6211	0.1469	0.47744	2741	-0.40156	0.17028
BNC1	1083	-0.72768	0.011908	15574	0.17021	0.94729
BNC2	2924	-0.4303	0.14977	9090	0.28464	0.64402
BNIP1	741	-0.82376	0.0035224	297	-1.0186	0.00089646
BNIP2	7874	-0.23622	0.60647	10137	0.10688	0.70451
BNIP3	8506	-0.18806	0.42805	9687	-0.18822	0.44281
BNIP3L	16774	0.3168	0.99234	15174	0.91181	0.93676
BNIPL	4743	-0.12196	0.3442	3632	-0.015002	0.24931
BOC	2378	-0.32811	0.098246	11127	0.10093	0.76168
BOD1L1	5163	-0.28855	0.383	15218	0.58103	0.93792
BOD1L2	14167	0.50401	0.88989	16761	0.61646	0.98676
BOK	4945	-0.25375	0.36382	12126	0.12893	0.81141
BOLA1	10381	0.083334	0.73525	17021	0.48365	0.99466
BOLL	11577	0.0064176	0.82471	9762	0.10107	0.68182
BOP1	1665	-0.89011	0.025598	2014	-0.56767	0.07139
BORA	1568	-0.69683	0.033551	840	-1.1989	0.014592
BPGM	11268	0.20021	0.79493	9294	-0.094269	0.6426
BPHL	9763	0.37861	0.73489	12425	0.35818	0.82522
BPI	8411	0.050275	0.6462	8190	0.3073	0.59035
BPIFA1	13432	0.22367	0.90289	13254	0.22286	0.86079
BPIFA2	6396	-0.024757	0.49352	2947	-0.32475	0.18829
BPIFA3	15000	0.47633	0.93686	16585	0.62727	0.98077
BPIFB1	3570	-0.50575	0.2178	16204	0.28282	0.96792
BPIFB2	12727	0.34906	0.8762	16980	0.46532	0.99341
BPIFB3	16102	0.38352	0.97529	12149	0.31106	0.81301
BPIFB4	3873	-0.42903	0.25089	8221	0.0092546	0.59165
BPIFB6	12467	-0.020797	0.86478	7991	0.085137	0.57676
BPIFC	10539	0.17062	0.77447	5235	0.051283	0.37917
BPNT1	4721	-0.27092	0.30209	4686	-0.24022	0.29178
BPTF	3139	-0.19747	0.17142	2498	-0.6229	0.14886
BRAF	9017	-0.02364	0.68872	4774	-0.28061	0.34356
BRAP	722	-2.7815	0.0033529	290	-2.6205	0.00081833
BRAT1	2036	-0.89063	0.06719	6954	-0.060365	0.50794
BRCA1	1073	-0.35268	0.011561	1203	-0.70779	0.034108
BRCA2	1030	-0.97898	0.010065	2738	-0.4865	0.17006
BRCC3	14791	0.68741	0.92652	14013	0.30741	0.79006
BRD1	4510	-0.22246	0.32087	1931	-0.63164	0.095179
BRD2	4897	-0.045721	0.35922	4744	0.097845	0.34049
BRD3	8536	-0.099178	0.65418	3460	-0.77034	0.23442
BRD4	1616	-0.70453	0.037094	381	-0.93752	0.0016094
BRD7	12189	0.53754	0.74072	14838	0.93349	0.85432
BRD8	2640	-0.40233	0.12331	2564	-0.46294	0.1547
BRD9	15877	0.21837	0.96895	16677	0.3043	0.98343
BRDT	12924	0.38409	0.81398	9064	-0.063201	0.58061
BRE	11173	0.39219	0.75022	12364	0.44669	0.77871
BRF1	171	-1.9973	3.8202e-05	84	-1.463	3.3032e-05
BRF2	2313	-0.76408	0.091297	845	-1.2629	0.014817
BRI3	10534	0.060296	0.60257	16670	1.2227	0.98319
BRI3BP	2980	-0.55019	0.15504	10525	0.013124	0.72715
BRICD5	7471	0.099342	0.57912	7322	-0.13758	0.53466
BRIP1	1937	-0.47565	0.059487	10780	0.27123	0.74252
BRIX1	740	-2.885	0.0012607	351	-2.3006	0.00047193
BRK1	4021	0.48287	0.21361	5119	0.50834	0.29421
BRMS1	7836	0.21304	0.59724	6676	0.064737	0.45883
BRMS1L	7638	0.21706	0.52892	2699	-0.67377	0.14833
BROX	12268	0.029401	0.84025	13815	0.15345	0.87578
BRPF1	4467	-0.27659	0.3172	7293	-0.25276	0.5325
BRPF3	6382	-0.15834	0.49198	11508	-0.11372	0.78108
BRS3	16084	0.46528	0.97459	15130	0.59294	0.93549
BRSK1	2920	-0.37312	0.14906	5412	0.36291	0.39358
BRSK2	13379	0.27203	0.90158	4947	0.011146	0.35788
BRWD1	8949	0.23424	0.68487	15921	0.56677	0.95822
BRWD3	11727	0.30157	0.83162	10034	0.1269	0.69822
BSCL2	3660	-0.40383	0.22698	10964	-0.050998	0.75323
BSDC1	8641	-0.023118	0.66131	4100	-0.38096	0.28825
BSG	8276	-0.054025	0.63639	2571	-0.1511	0.15523
BSN	11262	0.0063526	0.81026	10636	0.0063635	0.73362
BSND	16094	0.39383	0.97507	12989	0.40105	0.84915
BSPH1	8247	0.094158	0.55282	8538	-0.16698	0.51203
BSPRY	11858	0.23887	0.83803	11054	0.35511	0.75751
BST1	8314	0.075967	0.63902	10834	-0.012393	0.74596
BST2	6705	-0.36297	0.49798	10184	0.013317	0.69204
BSX	15794	0.34849	0.96664	12400	-0.024388	0.82384
BTAF1	14760	0.45171	0.93695	15585	0.48736	0.9478
BTBD1	4354	-0.28563	0.30498	3108	-0.21883	0.20333
BTBD10	4653	0.17458	0.31951	4262	-0.12916	0.28714
BTBD11	2351	-0.27008	0.095528	6538	0.24995	0.47887
BTBD16	15890	0.15939	0.96923	16688	0.47925	0.984
BTBD17	4494	-0.22771	0.31993	1988	-0.55133	0.099428
BTBD18	14544	0.069344	0.91802	1577	-0.69357	0.055608
BTBD19	1874	-0.52084	0.054563	8294	-0.13921	0.59556
BTBD2	6093	-0.12105	0.46674	1832	-0.49908	0.083931
BTBD3	2159	-0.79446	0.073931	16505	0.61945	0.97833
BTBD6	14239	0.10049	0.89495	8588	-0.24951	0.51597
BTBD7	3039	-0.31435	0.16153	3782	-0.38076	0.26255
BTBD8	15797	0.61504	0.96687	17122	1.0627	0.99751
BTBD9	16163	0.89356	0.97666	1667	-0.32367	0.067492
BTC	4891	-0.060175	0.35883	7785	-0.065824	0.56306
BTD	9819	0.28501	0.73747	12755	0.19855	0.83938
BTF3	5111	-0.58432	0.27547	7668	-0.18123	0.39239
BTG1	8352	0.030077	0.64162	13129	0.47822	0.85508
BTG2	6967	-0.20408	0.54211	4850	-0.36726	0.34956
BTG3	8312	0.032798	0.63887	16492	0.71237	0.97742
BTG4	14140	0.6145	0.90026	12110	0.1293	0.77402
BTK	8934	-0.032285	0.68399	16723	0.37571	0.98535
BTLA	7024	0.30731	0.48886	16202	0.3693	0.96535
BTN1A1	15962	0.17506	0.97147	2839	0.046342	0.17863
BTN2A1	16494	0.55928	0.98624	17170	0.95444	0.9986
BTN2A2	10121	0.14273	0.56789	13975	0.4528	0.78695
BTN3A1	13610	0.065707	0.85233	14409	0.76272	0.85028
BTN3A2	10412	0.0054111	0.59212	11902	0.17634	0.61076
BTN3A3	6498	-0.4699	0.40504	15168	0.69408	0.88469
BTNL2	9678	0.10789	0.72949	15324	0.48534	0.9403
BTNL3	8907	0.018999	0.65122	5643	-0.006055	0.39593
BTNL8	4745	-0.25869	0.34432	2988	-0.9668	0.19177
BTNL9	16234	0.21459	0.97914	2370	0.20456	0.13734
BTRC	4072	-0.39125	0.27345	14700	0.22027	0.92055
BUB1	1160	-0.39908	0.014658	1961	-0.57137	0.097279
BUB1B	216	-2.79	8.0139e-05	532	-2.2168	0.0038383
BUB3	353	-4.2423	0.00026397	329	-2.6948	0.00096769
BUD13	1077	-1.0741	0.011622	1651	-0.54901	0.066503
BUD31	215	-2.9564	4.7394e-05	66	-2.7999	8.9043e-06
BVES	2776	-0.71612	0.074558	4440	-0.54121	0.21164
BYSL	655	-3.6003	0.0022809	1387	-1.8947	0.045014
BZRAP1	3528	0.27283	0.21278	3829	-0.64476	0.2676
BZW1	7220	0.12302	0.50115	8535	-0.4671	0.55024
BZW2	7802	-0.082783	0.60221	9533	-0.095426	0.66857
C10orf10	6073	-0.33944	0.4286	14856	0.49728	0.90033
C10orf105	14715	0.38676	0.9221	11799	-0.068462	0.60576
C10orf11	8001	0.19907	0.61486	9110	0.12566	0.64539
C10orf111	10284	0.13914	0.57329	16452	1.5812	0.97607
C10orf112	16509	0.59568	0.98656	13000	0.18102	0.84946
C10orf113	10531	0.10932	0.65215	13555	0.6366	0.77107
C10orf114	10384	-0.039709	0.73552	4695	-0.12653	0.32898
C10orf118	15179	0.16511	0.94801	8427	0.1272	0.60397
C10orf12	13603	0.15426	0.85176	15665	0.35156	0.93002
C10orf120	11257	-0.048604	0.69395	9811	0.060553	0.60598
C10orf128	10158	0.19301	0.70573	7388	0.094541	0.48819
C10orf129	16967	0.41442	0.996	14481	0.27877	0.9108
C10orf131	11440	0.2412	0.68183	9055	-0.14245	0.3995
C10orf137	10129	0.25213	0.7544	10847	-0.066219	0.74698
C10orf2	849	-1.6489	0.0054405	766	-2.0165	0.011437
C10orf25	7403	-0.12599	0.56315	7746	-0.29652	0.52385
C10orf32	7609	0.43367	0.50623	4633	-0.37092	0.26612
C10orf35	5070	-0.15498	0.35175	3396	-0.43632	0.20796
C10orf53	15862	0.54534	0.96835	13178	0.11241	0.80627
C10orf54	8799	0.32368	0.67358	4466	0.3098	0.31883
C10orf55	4526	-0.49547	0.32264	14609	0.12669	0.91714
C10orf62	8885	0.19624	0.67986	7241	-0.058677	0.52816
C10orf67	14363	0.24995	0.90248	12376	0.43625	0.77897
C10orf71	13181	0.088549	0.89409	5482	-0.19694	0.39896
C10orf76	8216	-0.14224	0.63118	11561	-0.034322	0.78385
C10orf82	14979	0.36593	0.93596	5173	-0.1142	0.29717
C10orf85	14377	0.45491	0.90351	14961	0.27889	0.86203
C10orf88	9330	0.28283	0.70742	9615	-0.07945	0.67314
C10orf90	17034	0.59756	0.99729	10933	0.28276	0.75162
C10orf91	5470	-0.18136	0.38134	16293	0.033514	0.96924
C10orf95	14120	0.16134	0.89906	16098	0.6996	0.95987
C10orf99	5677	0.097524	0.33053	9260	0.70989	0.56673
C11orf1	16678	0.46917	0.99016	13248	0.016872	0.75472
C11orf16	11405	0.26579	0.81755	16085	0.20772	0.9636
C11orf21	4962	-0.13112	0.36517	8428	-0.084441	0.60398
C11orf24	3144	0.15812	0.15456	955	-1.0883	0.0171
C11orf30	2466	-0.43014	0.10589	2229	-0.36402	0.12123
C11orf31	6604	-0.093312	0.48771	17092	0.35578	0.99644
C11orf34	14421	0.34869	0.90648	14736	0.94425	0.86413
C11orf35	10258	0.36177	0.76015	9230	0.042507	0.65222
C11orf40	12558	-0.0098716	0.76942	12567	0.50843	0.71535
C11orf42	16344	0.38596	0.98216	13038	0.388	0.8513
C11orf45	15614	0.097813	0.96129	11543	0.006957	0.7826
C11orf48	9931	0.11408	0.74324	3917	-0.67169	0.27439
C11orf49	6608	-0.24105	0.51274	16241	0.4364	0.96914
C11orf52	16613	0.57032	0.98851	11687	0.22182	0.79113
C11orf53	10487	0.19117	0.74244	13632	0.50248	0.86574
C11orf54	8611	0.13805	0.56561	14480	0.92676	0.8284
C11orf57	575	-1.5185	0.0010194	1168	-1.772	0.02393
C11orf63	9562	0.18338	0.72297	6270	-0.14078	0.45772
C11orf68	8833	-0.17671	0.67658	9890	-0.0084326	0.68963
C11orf70	6574	-0.28122	0.41316	7237	0.28529	0.41736
C11orf71	13364	0.29693	0.86751	10530	0.2265	0.70677
C11orf72	14164	0.17467	0.88947	16587	0.56656	0.98072
C11orf80	14906	0.30122	0.9412	10940	0.023102	0.75189
C11orf82	7040	0.13017	0.49026	11507	0.13547	0.71931
C11orf83	1382	-1.0129	0.023062	9979	0.068219	0.69518
C11orf84	4163	-0.47282	0.28335	2020	-0.59864	0.10185
C11orf85	10140	0.002266	0.75498	7234	-0.16115	0.52781
C11orf86	9160	-0.07782	0.66284	4668	-0.52475	0.32626
C11orf87	16350	0.17008	0.98245	11366	0.6406	0.74112
C11orf88	13841	0.16759	0.86841	5175	-0.36353	0.32902
C11orf89	9481	-0.14009	0.71752	11063	0.16156	0.75818
C11orf91	15505	0.35082	0.95745	12295	0.04191	0.77364
C11orf92	13568	0.017866	0.84182	15079	0.19647	0.87506
C11orf93	14676	0.5309	0.9206	15364	0.34154	0.90261
C11orf94	5499	-0.060821	0.38336	11927	-0.028994	0.76348
C11orf96	13206	-0.0013424	0.89527	12188	0.22984	0.81457
C12orf10	1603	-0.59724	0.036496	791	-1.0088	0.012497
C12orf23	7480	-0.27799	0.35001	4640	-1.142	0.13672
C12orf36	7811	-0.073128	0.52285	8636	0.03266	0.51995
C12orf39	2019	-0.64214	0.066087	8920	0.13229	0.63383
C12orf4	9066	0.19888	0.65885	8061	0.22301	0.54968
C12orf40	3616	-0.85173	0.13987	10101	0.023043	0.51249
C12orf42	5660	-0.17291	0.4274	3473	-0.41385	0.23549
C12orf43	4045	-0.58777	0.27117	14666	0.0372	0.91932
C12orf44	1541	-1.1773	0.031437	7662	-0.11212	0.55592
C12orf45	462	-3.2592	0.00042712	754	-1.4193	0.0061586
C12orf49	1410	-0.80951	0.021604	15391	0.48322	0.92203
C12orf5	8439	-0.041677	0.64787	11791	0.1087	0.7968
C12orf50	8910	0.24754	0.5776	4345	-0.47812	0.24965
C12orf52	2198	-0.43461	0.081874	15298	0.35776	0.93983
C12orf54	6274	-0.29358	0.38055	12781	0.43563	0.72721
C12orf55	5821	-0.14184	0.44117	12201	0.087251	0.81493
C12orf56	7375	-0.084596	0.56094	14223	0.45413	0.88483
C12orf57	4372	-0.47801	0.30788	5484	-0.072945	0.39937
C12orf61	6003	0.020519	0.41019	5883	0.4943	0.38179
C12orf65	1483	-0.94903	0.016659	3042	-0.41726	0.14956
C12orf66	2201	-0.50864	0.082048	4177	-0.48553	0.29552
C12orf68	6034	-0.41787	0.42296	3721	-0.58309	0.23531
C12orf71	8297	-0.11929	0.41225	8317	-0.25433	0.34506
C12orf73	8626	0.16025	0.59468	14470	0.033123	0.85286
C12orf74	11750	-0.031806	0.83265	9113	0.31505	0.64565
C12orf75	7110	-0.16244	0.46403	15579	0.45499	0.92231
C12orf76	5866	0.2405	0.4092	7590	0.53088	0.51169
C12orf77	8710	-0.075538	0.66674	17158	0.41329	0.99825
C13orf35	5647	0.19596	0.38286	8216	0.17918	0.53232
C13orf45	12404	0.18216	0.84311	12081	0.14644	0.77253
C14orf1	10072	-0.053488	0.71298	12944	0.0146	0.82716
C14orf105	13177	0.33936	0.80457	6493	-0.93531	0.37454
C14orf119	4667	-0.5086	0.26052	1052	-1.0896	0.014943
C14orf132	16825	0.54055	0.99343	10142	0.2859	0.64138
C14orf142	1288	-0.73565	0.01436	9239	-0.14401	0.59034
C14orf159	15310	0.58214	0.95237	14868	0.30564	0.92774
C14orf164	2607	-0.42846	0.10905	1880	-0.26804	0.087609
C14orf166	6319	-0.10485	0.3385	6353	-0.11092	0.34908
C14orf166B	7212	-0.034073	0.56018	4972	-0.51336	0.3595
C14orf177	11943	0.35474	0.72064	12479	0.14471	0.6621
C14orf178	3104	-2.4231	0.053033	1672	-3.1616	0.017132
C14orf180	7307	-0.29379	0.56705	10493	-0.20352	0.72515
C14orf182	9751	0.035974	0.51817	11060	0.091342	0.5442
C14orf183	12390	0.39789	0.86135	14327	0.14659	0.90375
C14orf2	11025	0.38232	0.64586	10431	0.097601	0.52989
C14orf28	6819	-0.47331	0.29877	3981	-1.3315	0.10421
C14orf37	16715	0.30714	0.99114	16888	0.23511	0.99043
C14orf39	14412	0.78614	0.9063	7756	-0.46735	0.30282
C14orf79	4738	-0.23396	0.3439	10330	0.63867	0.71524
C14orf80	1793	-1.0171	0.049375	350	-1.2335	0.001286
C14orf93	1917	-0.38646	0.05746	5286	-0.31159	0.38344
C15orf26	2419	-0.26988	0.10184	3379	-0.21872	0.22831
C15orf27	4965	-0.21524	0.36554	8717	-0.070963	0.62162
C15orf32	7981	0.35289	0.61328	12870	0.45351	0.8441
C15orf37	6526	0.39026	0.45146	12634	0.42678	0.78789
C15orf38	3351	-0.44706	0.19308	7255	0.052145	0.52911
C15orf39	3197	-0.34996	0.17639	11212	-0.013849	0.76631
C15orf40	7648	-0.40399	0.41447	7496	-0.79588	0.38638
C15orf41	2185	-0.31981	0.080602	2145	-0.39192	0.11266
C15orf43	3270	-0.62332	0.15016	3607	-0.46866	0.20467
C15orf48	13159	0.056461	0.80334	8798	-0.10006	0.53146
C15orf52	13499	0.14186	0.90489	7126	-0.26238	0.51928
C15orf53	9419	0.058924	0.64519	5624	-0.41137	0.36437
C15orf54	4718	-0.6276	0.1489	10069	-0.053108	0.47132
C15orf56	7147	-0.22763	0.54032	12359	0.15307	0.79001
C15orf57	6873	0.013503	0.53544	9940	0.17094	0.69215
C15orf59	15045	0.43226	0.94457	15786	0.43067	0.95402
C15orf60	11808	0.14709	0.83548	16629	0.70655	0.9819
C15orf61	3933	-0.25491	0.25091	1866	-0.5713	0.086346
C15orf62	13452	0.11344	0.87145	12040	-0.062198	0.77046
C16orf11	5767	-0.18652	0.43582	5376	-0.074603	0.39101
C16orf13	8203	-0.098588	0.62998	10375	0.016328	0.71771
C16orf3	2398	-0.88612	0.052743	13921	0.46966	0.78218
C16orf45	7146	0.10559	0.55524	15856	0.43266	0.95618
C16orf46	7637	-0.087626	0.58278	8600	-0.16478	0.59201
C16orf47	12135	0.36325	0.78553	15761	0.33889	0.93773
C16orf52	10298	-0.083713	0.71745	13189	0.40519	0.80662
C16orf54	5756	-0.17519	0.39167	11999	0.18766	0.74841
C16orf55	10718	-0.033766	0.75882	6172	-0.28294	0.42564
C16orf58	11042	0.59565	0.79968	14125	0.19831	0.89519
C16orf59	3350	-0.80976	0.1928	4654	-0.026837	0.33279
C16orf62	7412	0.35401	0.5748	8733	-0.10353	0.62249
C16orf70	16489	0.24056	0.98606	11882	0.12808	0.80099
C16orf71	11309	0.31114	0.81298	14417	0.1232	0.90777
C16orf72	164	-1.6929	3.4755e-05	1364	-0.62622	0.043693
C16orf74	8389	0.21366	0.64422	5222	0.065073	0.3784
C16orf78	9853	-0.03367	0.73924	7267	-0.12176	0.52993
C16orf80	4394	-0.55338	0.31051	9721	-0.21302	0.67938
C16orf86	12539	0.17507	0.86794	4472	-0.52716	0.31927
C16orf87	8153	-0.19255	0.44164	12603	-0.038059	0.67333
C16orf89	9635	-0.043534	0.72696	11348	0.041146	0.77319
C16orf90	9744	0.082464	0.73324	15628	0.50048	0.94896
C16orf91	7508	-0.10016	0.58193	12489	0.34621	0.82797
C16orf92	11528	0.29997	0.82242	9475	-0.15134	0.66503
C16orf93	2048	-0.43735	0.068098	3787	-0.30115	0.26294
C16orf95	16351	0.32773	0.98234	4649	-0.46375	0.3325
C16orf96	1431	-0.4517	0.025506	7440	-0.15089	0.54158
C16orf97	14848	0.43552	0.92931	8631	-0.072192	0.55602
C17orf100	3022	-0.46049	0.15971	10565	-0.097998	0.72964
C17orf102	3491	-0.4795	0.19564	8577	-0.14927	0.5898
C17orf103	12845	0.030333	0.88046	14380	0.57604	0.9063
C17orf104	10541	-0.041048	0.72747	13773	0.2277	0.82595
C17orf105	5974	-0.25721	0.40843	7220	0.048682	0.4811
C17orf107	7600	0.075014	0.58765	13198	0.044511	0.85837
C17orf112	13184	0.37958	0.80525	16259	1.1217	0.9682
C17orf47	5286	-0.53545	0.36727	3933	-0.59255	0.25693
C17orf49	4195	-0.38599	0.28621	3514	-0.38658	0.2391
C17orf50	3763	-0.58385	0.23886	758	-0.52279	0.01096
C17orf51	7379	-0.036411	0.56128	16044	0.89559	0.95627
C17orf53	271	-1.0588	0.00013701	1120	-0.65103	0.030005
C17orf58	7775	-0.24145	0.37211	9017	-0.21805	0.39661
C17orf59	1430	-0.70101	0.022418	15115	0.38668	0.90962
C17orf62	12031	0.26785	0.84588	4323	-0.21764	0.30685
C17orf64	2713	-0.56902	0.11881	3452	-0.1975	0.21173
C17orf66	2002	-0.40028	0.065243	2432	-0.4958	0.14208
C17orf67	8457	-0.067914	0.45973	10253	-0.2302	0.51947
C17orf70	5526	-0.16607	0.41548	2153	-0.65085	0.11336
C17orf72	3589	-0.44713	0.21986	6964	-0.1159	0.50883
C17orf74	5828	-0.1822	0.44192	8721	-0.06347	0.62197
C17orf75	2184	-0.4038	0.080516	4827	0.05019	0.3474
C17orf77	3872	-0.053396	0.21416	12598	0.33366	0.78689
C17orf78	9554	-0.026993	0.68163	8455	0.45951	0.58061
C17orf80	4909	-0.13619	0.31955	5785	-0.20417	0.37497
C17orf82	3511	-0.38336	0.19812	3353	-0.74497	0.20456
C17orf85	1020	-0.70465	0.0097887	2653	-0.48276	0.16251
C17orf89	3241	-0.35223	0.10239	2001	-1.1638	0.051488
C17orf96	433	-1.394	0.0006075	2781	-0.43863	0.17345
C17orf97	9654	0.011915	0.72794	4306	-0.16415	0.30506
C17orf98	2711	-0.52522	0.13051	1885	-0.79955	0.089769
C17orf99	2639	-0.3826	0.12327	4296	0.02818	0.30409
C18orf21	278	-1.9202	0.00014563	9	-2.1857	2.8723e-07
C18orf25	12339	0.134	0.75005	2422	-0.92059	0.076945
C18orf32	14157	0.17499	0.88882	3709	-0.48492	0.2025
C18orf54	16791	0.45637	0.99279	12954	0.43579	0.84781
C18orf63	17153	0.56203	0.99924	11724	0.33522	0.75577
C18orf8	6661	-0.18431	0.51658	8070	0.033919	0.5824
C19orf10	5295	-0.22156	0.39456	6597	0.10768	0.48278
C19orf12	3010	-0.43362	0.13244	4708	-0.53242	0.29367
C19orf18	4964	-0.4024	0.32425	9152	0.18624	0.58589
C19orf24	3214	-0.45659	0.17769	4495	-0.44113	0.32105
C19orf25	7016	0.045195	0.52954	4921	-0.15628	0.3508
C19orf26	4601	-0.4804	0.32972	11264	0.21895	0.76904
C19orf33	2254	-0.46407	0.080886	4108	-0.49809	0.2738
C19orf35	14780	0.49919	0.93771	6137	-0.303	0.44577
C19orf38	12641	0.20615	0.87246	2504	-0.20181	0.14963
C19orf40	3714	-0.43493	0.23331	4053	-0.2873	0.28447
C19orf43	9497	0.068608	0.67846	677	-0.64456	0.0068181
C19orf44	7806	0.45271	0.60247	4071	-0.3169	0.28618
C19orf45	8006	0.0090513	0.61521	1689	-0.30746	0.07087
C19orf47	2792	-0.42732	0.13753	2383	-0.6185	0.13851
C19orf48	9598	0.19123	0.65796	12109	-0.068009	0.75745
C19orf52	2360	-0.72419	0.096588	419	-1.2137	0.0019472
C19orf53	6635	0.43281	0.4909	15066	0.25974	0.90755
C19orf54	3029	-0.21044	0.16047	9172	-0.051994	0.64862
C19orf55	6013	-0.11167	0.45895	3831	-0.44214	0.26773
C19orf57	9219	-0.114	0.70143	6240	0.016242	0.45528
C19orf59	7791	-0.14659	0.6015	16463	0.10245	0.9764
C19orf60	6804	0.11201	0.52958	10134	0.11217	0.70417
C19orf66	6937	0.22504	0.54049	3336	-0.48753	0.22396
C19orf67	10851	0.12401	0.78979	4411	-0.4087	0.31427
C19orf68	8491	-0.03187	0.65162	10475	0.27868	0.72397
C19orf69	5114	-0.25724	0.33641	2344	-0.86572	0.11955
C19orf70	2017	-0.73618	0.066012	2359	-0.62646	0.13644
C19orf71	8427	-0.1281	0.64731	12912	0.1483	0.84595
C19orf73	1557	-0.56335	0.024877	8055	-0.15164	0.52272
C19orf77	16805	0.43989	0.9931	9240	-0.045412	0.59034
C19orf80	11204	-0.079212	0.80714	16624	0.39742	0.98165
C19orf81	3736	-0.41709	0.23541	5485	-0.30548	0.39962
C1D	12010	0.49034	0.72692	10039	-0.08076	0.46917
C1GALT1C1	13500	0.5244	0.83589	15411	0.78901	0.90804
C1orf100	8292	-0.12853	0.45056	9697	0.18172	0.49047
C1orf101	11800	0.50082	0.83506	17020	0.48083	0.9946
C1orf105	7762	-0.014838	0.59971	13156	0.162	0.85638
C1orf106	5708	-0.245	0.43134	10207	-0.064907	0.70783
C1orf109	65	-2.3262	3.7341e-06	70	-1.9504	1.8096e-05
C1orf110	11407	0.19161	0.80442	10624	0.062197	0.71061
C1orf111	9740	0.2975	0.68957	8299	0.33359	0.5679
C1orf112	14046	0.23516	0.91838	16838	0.30253	0.98919
C1orf115	10385	0.33874	0.76678	14798	0.30372	0.92478
C1orf116	7243	0.40644	0.56199	14538	0.23398	0.91341
C1orf122	13896	0.26924	0.88985	15506	0.38767	0.92753
C1orf123	12772	0.126	0.87818	3588	-0.43081	0.2461
C1orf127	15084	0.35472	0.94542	9008	-0.015049	0.63872
C1orf131	802	-1.0824	0.0046949	2159	-0.26064	0.11377
C1orf134	12160	0.32119	0.73872	14586	0.56194	0.83639
C1orf137	10198	0.0079128	0.5741	11380	0.052745	0.58258
C1orf138	3058	-0.65351	0.091482	5736	-0.27378	0.30639
C1orf141	14022	0.60594	0.87911	5065	-0.74	0.1586
C1orf145	3661	-0.3142	0.2163	13676	0.093195	0.86852
C1orf146	13991	0.12997	0.87617	14351	0.11818	0.81956
C1orf147	10111	0.052211	0.71688	3579	-0.6493	0.22197
C1orf158	11909	-0.0029492	0.84033	4637	0.036406	0.33169
C1orf159	11895	0.3884	0.8396	10937	0.37643	0.75172
C1orf162	4064	-0.16909	0.26834	3455	-0.35761	0.21192
C1orf167	13071	0.16775	0.88908	8125	0.16295	0.58626
C1orf168	15954	0.47081	0.97124	16672	0.37523	0.98349
C1orf172	8378	0.070455	0.64364	12886	0.44713	0.84486
C1orf173	12584	0.13862	0.87009	17001	0.34705	0.99388
C1orf174	10396	-0.002485	0.73628	8605	-0.12994	0.59227
C1orf177	6778	0.086435	0.52783	12512	0.028142	0.82888
C1orf185	12877	0.38041	0.78506	12607	-0.0067464	0.67372
C1orf186	12559	0.21549	0.76953	3883	-0.16192	0.21977
C1orf189	14620	0.32426	0.9176	8173	-0.11522	0.53057
C1orf192	7751	-0.069729	0.59234	6232	0.13644	0.43069
C1orf194	12507	0.37159	0.84552	10760	0.32777	0.71629
C1orf195	12479	0.1067	0.75914	15306	0.49573	0.89722
C1orf198	3301	-0.33803	0.18624	11419	0.1005	0.7768
C1orf200	6586	0.66237	0.41417	15613	0.7056	0.92537
C1orf204	4269	-0.67472	0.23126	5420	-0.039063	0.31227
C1orf21	13306	0.02884	0.81521	13243	0.17472	0.75457
C1orf210	12058	0.19563	0.78297	11844	-0.0042637	0.73836
C1orf216	10492	0.16929	0.74291	12625	0.033672	0.80779
C1orf222	14353	0.27115	0.90196	10971	0.054359	0.64841
C1orf226	5101	-0.50282	0.37677	7034	-0.305	0.51363
C1orf228	7021	-0.043234	0.54674	2528	-0.3257	0.15152
C1orf229	13972	0.059796	0.87475	9856	-0.086299	0.60925
C1orf233	16561	0.88048	0.98772	15270	0.66726	0.91669
C1orf27	975	-1.6873	0.0060087	1661	-1.0743	0.054354
C1orf35	8156	0.084379	0.62652	13357	0.25299	0.86442
C1orf43	9825	-0.042062	0.73774	1241	-0.69583	0.036518
C1orf50	14944	0.69266	0.9342	6132	-0.16275	0.39993
C1orf51	4165	0.13594	0.28343	2620	0.10006	0.15972
C1orf52	8894	-0.13192	0.68038	3395	-0.78921	0.22938
C1orf53	16487	0.30303	0.98603	9328	-0.059511	0.65686
C1orf54	8657	0.0023599	0.59691	5272	-0.31495	0.3372
C1orf56	7380	-0.32537	0.51227	15950	0.48846	0.95072
C1orf61	9610	0.11808	0.68416	11545	0.46224	0.7475
C1orf63	10935	0.38165	0.77257	12457	0.17621	0.79723
C1orf64	5604	-0.16995	0.42244	17127	0.74877	0.99747
C1orf65	15237	0.26191	0.95001	10449	0.040831	0.72244
C1orf68	13470	0.33887	0.87206	15266	0.71631	0.91651
C1orf74	2092	-0.65442	0.069173	3309	-0.51489	0.2011
C1orf85	4651	-0.38449	0.33363	5697	-0.43122	0.41414
C1orf86	13213	0.21211	0.89556	3902	0.2182	0.27312
C1orf87	10516	0.52403	0.77357	5881	-0.0076892	0.42689
C1orf94	7037	0.44806	0.54769	3898	-0.46469	0.27285
C1orf95	11140	0.34522	0.80412	3166	-0.15932	0.20838
C1QA	9431	0.12593	0.71353	14259	0.29659	0.90109
C1QB	11254	0.046635	0.80957	6174	-0.32549	0.44828
C1QBP	1597	-0.57441	0.027747	3375	-0.33278	0.19108
C1QC	15516	0.33803	0.95854	4333	0.17019	0.30746
C1QL1	3419	-0.61939	0.18539	2706	-0.564	0.15417
C1QL2	9917	-0.080388	0.7019	13561	0.20522	0.8623
C1QL3	9691	0.19479	0.68768	9393	0.15506	0.649
C1QL4	7533	-0.066359	0.58316	5450	-0.18629	0.39639
C1QTNF1	2007	-0.31463	0.065301	7799	-0.22044	0.56421
C1QTNF2	14698	0.32849	0.93541	16154	0.59288	0.96614
C1QTNF3	8644	-0.016606	0.66147	6792	-0.14994	0.49674
C1QTNF4	2296	-0.71325	0.064389	6848	-0.26779	0.39489
C1QTNF5	6385	0.43188	0.46253	5585	0.20097	0.39304
C1QTNF6	9821	0.1487	0.7375	14218	0.17816	0.89941
C1QTNF7	11182	0.22016	0.80596	17095	0.23935	0.99653
C1QTNF8	6473	-0.20163	0.50019	3494	-0.44393	0.23688
C1R	12198	0.30886	0.74054	12383	0.02238	0.65218
C1RL	14862	0.58223	0.94019	13883	0.019272	0.88523
C1S	8562	0.46386	0.6564	8298	0.66987	0.59574
C2	11070	-0.094937	0.80084	10853	0.33819	0.74715
C20orf112	6833	0.061276	0.53239	9298	0.1012	0.65551
C20orf141	6613	0.0034566	0.48888	13565	0.27726	0.86249
C20orf144	6121	-0.25809	0.4695	5174	0.19627	0.37405
C20orf166	9407	0.12778	0.71154	11559	-0.076828	0.78367
C20orf173	7032	-0.025566	0.54735	4589	-0.33225	0.32758
C20orf194	8401	-0.058689	0.64548	5734	-0.035851	0.41665
C20orf195	13205	0.20235	0.89524	15485	0.60303	0.94484
C20orf196	12191	-0.046644	0.74882	14186	0.43	0.80878
C20orf197	10203	-0.08602	0.71007	6938	-0.099548	0.46107
C20orf201	3617	-0.71508	0.21175	5577	-0.33946	0.39242
C20orf202	5083	-0.173	0.37501	6492	0.088478	0.475
C20orf24	4056	-0.29246	0.272	6885	-0.094272	0.50223
C20orf26	5377	-0.16415	0.40219	13585	0.1817	0.87347
C20orf27	4888	-0.20753	0.35836	4028	-0.24407	0.28263
C20orf78	7448	-0.096139	0.56685	8034	-0.15423	0.54825
C20orf85	6256	-0.29429	0.44832	8207	-0.092787	0.56192
C20orf96	2016	-0.51845	0.065972	10106	-0.017928	0.70266
C21orf128	16100	0.27582	0.97548	15141	0.32103	0.91085
C21orf2	7342	-0.0087749	0.57016	7987	-0.11441	0.57637
C21orf33	13904	0.31453	0.91507	12504	0.15626	0.8285
C21orf58	6484	-0.068429	0.50153	13825	0.1621	0.88298
C21orf59	1475	-0.66559	0.027964	1603	-0.90739	0.062404
C21orf62	9871	-0.082952	0.6776	11479	0.022421	0.71779
C21orf91	9937	0.15526	0.6834	17077	0.57319	0.99624
C22orf15	10982	0.13996	0.79645	14625	-0.0068384	0.91763
C22orf23	13199	0.058296	0.89506	9334	-0.06039	0.6572
C22orf24	15328	0.3989	0.95072	9990	0.0177	0.63259
C22orf26	14364	0.092862	0.90279	15420	0.57492	0.9082
C22orf29	7275	0.37525	0.56393	3689	-0.2409	0.25443
C22orf31	16139	0.3359	0.97611	7208	-0.070026	0.52546
C22orf39	5513	0.36883	0.41408	7779	-0.14966	0.56278
C22orf42	7682	-0.23401	0.36559	13890	0.57517	0.78142
C22orf46	12454	0.17953	0.86395	12306	0.50715	0.81952
C2CD2	17179	0.39595	0.99961	13265	0.085297	0.86109
C2CD2L	15763	0.22822	0.96554	15037	0.46467	0.93311
C2CD3	5729	-0.29119	0.43318	3019	0.41117	0.19418
C2CD4A	5213	-0.5203	0.362	13055	0.28075	0.83319
C2CD4B	4402	-0.31081	0.3011	9120	-0.14169	0.631
C2CD4C	15208	0.19673	0.94525	9396	-0.043558	0.64937
C2CD4D	3698	-0.28044	0.22185	3945	0.24903	0.25823
C2CD5	6471	-0.046538	0.5001	14573	0.45805	0.9152
C2orf15	14711	0.76682	0.92279	15661	1.0595	0.93026
C2orf16	3463	-0.3689	0.20542	7400	-0.11954	0.53946
C2orf40	9412	-0.073159	0.51368	7330	0.17576	0.38129
C2orf42	2873	-0.51691	0.14518	5109	0.0082945	0.36942
C2orf43	14997	0.14202	0.93673	12055	0.15221	0.77131
C2orf44	10450	-0.013867	0.7245	14048	0.19848	0.83586
C2orf47	3961	-0.12343	0.25559	8370	-0.11796	0.57315
C2orf48	2176	-0.61968	0.079765	1594	-0.47827	0.061363
C2orf49	1473	-1.2713	0.027949	4636	-0.32077	0.33163
C2orf50	4949	-0.23269	0.34361	11585	0.035981	0.74946
C2orf53	8160	0.04558	0.62673	9749	0.0055189	0.68102
C2orf54	1910	-0.6196	0.057109	6368	-0.26275	0.46493
C2orf57	4113	-0.46287	0.23961	9053	-0.10419	0.58004
C2orf61	9104	0.17317	0.6939	6601	0.24504	0.48339
C2orf62	3378	-0.29278	0.19544	10400	-0.048973	0.71976
C2orf66	6209	-0.61854	0.2421	10601	0.019571	0.51046
C2orf68	5606	-0.13271	0.42272	461	-0.64666	0.0026268
C2orf69	16492	0.76336	0.98612	10254	0.52487	0.6466
C2orf70	4052	-0.26011	0.27145	9573	0.0088213	0.67105
C2orf71	10148	0.47456	0.75513	9066	0.033615	0.64265
C2orf72	3635	-0.29818	0.22441	6308	0.40595	0.46054
C2orf73	6210	-0.15885	0.47736	5195	-0.35363	0.37557
C2orf74	4146	-0.44589	0.22203	8579	-0.19762	0.51531
C2orf78	16570	0.163	0.98773	3983	-0.0055876	0.27944
C2orf80	3184	-0.78103	0.13284	10029	0.58445	0.61681
C2orf81	3162	-1.0263	0.17354	927	-0.86939	0.018417
C2orf82	15316	0.058736	0.95248	12455	0.24295	0.82631
C2orf83	7944	0.077958	0.61104	8524	-0.11284	0.61012
C2orf88	14424	0.31841	0.90652	15647	0.51379	0.92848
C2orf91	13734	0.5211	0.85758	17160	1.1573	0.99837
C3	12307	0.54164	0.85804	2256	-0.52996	0.12462
C3AR1	8240	0.076354	0.63328	9513	0.36071	0.66741
C3orf14	13117	0.37667	0.8218	7107	-0.10602	0.473
C3orf17	521	-1.7907	0.0010837	163	-1.8428	0.0001732
C3orf18	8420	0.08879	0.62669	5626	-0.31189	0.39521
C3orf20	11711	0.24017	0.83054	16829	0.70969	0.98885
C3orf22	13380	0.34998	0.90162	7613	-0.087747	0.5527
C3orf27	6125	-0.46645	0.23471	13321	0.42656	0.73659
C3orf30	14990	0.31682	0.93644	11392	0.0031031	0.74208
C3orf33	6556	-0.34709	0.41124	16166	0.43321	0.96373
C3orf35	12811	0.28027	0.78167	15105	0.57366	0.87729
C3orf36	9959	0.41886	0.61882	15366	0.80585	0.90273
C3orf37	11341	0.2645	0.81479	8225	0.088614	0.59171
C3orf38	9942	0.083266	0.68388	5659	-0.14952	0.3667
C3orf52	13443	0.39823	0.8708	15056	0.30352	0.90695
C3orf55	6383	-0.38339	0.2577	13492	0.44742	0.75034
C3orf56	10898	0.085949	0.76997	7007	-0.5423	0.47828
C3orf58	11762	0.29087	0.83312	13398	0.54905	0.86573
C3orf62	16958	0.46062	0.99592	12286	0.10073	0.77294
C3orf67	15143	0.23172	0.94711	8951	-0.17704	0.63541
C3orf70	12072	0.1651	0.84768	12328	0.94253	0.82027
C3orf72	11490	0.044415	0.82105	8124	-0.14847	0.58621
C3orf80	1705	-0.35848	0.040865	2688	-0.42853	0.15251
C3orf83	6355	-0.82182	0.25429	15007	1.6511	0.86775
C4A	15719	0.50664	0.96449	9974	0.64671	0.61525
C4B	16940	1.1054	0.99562	12235	0.19197	0.63356
C4BPA	15921	0.47969	0.97028	2411	-0.63055	0.14072
C4BPB	6468	0.011083	0.44649	14187	0.10787	0.84164
C4orf17	8142	-0.014703	0.56086	4980	-0.43549	0.31558
C4orf19	14394	0.50774	0.91135	12696	0.65855	0.81153
C4orf21	9239	0.12369	0.70276	2850	-0.32135	0.17943
C4orf22	10587	0.30317	0.7769	12857	0.58135	0.84368
C4orf26	15670	0.38787	0.963	6373	-0.44915	0.36686
C4orf29	2336	-0.62194	0.087651	1309	-0.95392	0.035851
C4orf3	17164	0.53779	0.99942	16842	0.37702	0.98927
C4orf32	13852	0.24513	0.86652	3850	-0.44956	0.21673
C4orf33	9559	0.018648	0.50571	13905	0.89073	0.78239
C4orf36	7620	-0.21583	0.41292	16030	0.80317	0.95531
C4orf40	15294	0.36767	0.94958	8869	-0.079744	0.53671
C4orf45	10760	0.3717	0.6205	13899	0.85228	0.78217
C4orf46	12704	0.37402	0.77609	7205	-0.37492	0.27091
C4orf47	16711	0.76223	0.99109	15948	0.74346	0.95097
C4orf48	15665	0.54004	0.96278	14506	0.29037	0.91204
C4orf50	12244	0.048998	0.85527	9831	0.2899	0.68578
C4orf51	14396	0.10314	0.90472	15134	0.34148	0.8869
C5	16199	0.38818	0.97783	14052	0.2654	0.89208
C5AR1	11626	-0.067913	0.81688	6114	-0.13258	0.42249
C5AR2	2193	-0.44809	0.081333	3511	0.099374	0.23885
C5orf15	9699	0.17481	0.68797	2834	-0.97863	0.16359
C5orf20	13634	0.35918	0.84804	14526	0.37432	0.83185
C5orf22	13567	-0.13396	0.84934	9633	-0.13244	0.61135
C5orf24	10522	0.18075	0.74503	3425	-0.44845	0.20979
C5orf27	14195	0.38836	0.89104	15284	0.41266	0.89531
C5orf28	15875	0.45448	0.96873	8714	-0.0029982	0.44308
C5orf30	16205	0.23802	0.9781	15616	0.19938	0.92529
C5orf34	10071	0.058204	0.6965	6894	-0.19762	0.45716
C5orf38	12717	0.074154	0.87577	10556	-0.04864	0.72909
C5orf42	14358	0.4568	0.9268	13889	0.83245	0.88551
C5orf45	11356	0.46401	0.81534	4703	-0.52026	0.33707
C5orf46	12306	0.2527	0.74773	15252	0.38576	0.89187
C5orf47	12247	0.39443	0.78976	13359	0.21596	0.81204
C5orf48	12767	0.13869	0.77961	8316	-0.10698	0.42338
C5orf49	7705	0.17105	0.58962	5613	-0.71323	0.39422
C5orf51	12863	0.44775	0.85351	16186	0.92162	0.96493
C5orf52	12805	0.46807	0.87912	10098	0.19694	0.70218
C5orf54	16664	0.38865	0.98991	15256	0.25306	0.89235
C5orf55	8285	0.012845	0.63702	3512	-0.4221	0.23888
C5orf56	9494	0.07864	0.71816	5201	-0.266	0.37605
C5orf64	7926	-0.17659	0.38214	6139	-0.55625	0.21263
C6	11662	0.19657	0.82848	12365	0.38023	0.82195
C6orf1	15115	1.1039	0.94135	15561	1.1329	0.92132
C6orf10	16731	0.78387	0.99154	11203	0.24493	0.65552
C6orf100	11802	0.21255	0.72559	6750	-0.74803	0.38958
C6orf106	14077	0.57696	0.8823	13268	0.2684	0.73182
C6orf118	14832	0.34483	0.93895	14021	0.29092	0.89091
C6orf120	13793	0.47217	0.88628	958	-0.58309	0.017156
C6orf123	8660	-0.088782	0.4394	6911	-0.4647	0.25495
C6orf132	13076	0.23515	0.88933	7937	0.42226	0.57299
C6orf136	10204	-0.0024223	0.75813	9826	-0.0028507	0.68554
C6orf141	7141	0.20171	0.55484	12221	0.093208	0.81595
C6orf15	9524	-0.082397	0.67989	10905	0.38004	0.7233
C6orf163	6932	-0.089145	0.54019	14761	0.24731	0.92323
C6orf164	11905	0.0775	0.71836	1126	-1.378	0.012443
C6orf165	11361	-0.082227	0.80149	13073	0.71124	0.83378
C6orf170	14617	0.16669	0.93346	13158	0.49304	0.85649
C6orf195	12108	0.068992	0.78453	2046	-0.96461	0.08968
C6orf201	12989	0.26049	0.85586	15838	0.32861	0.94549
C6orf203	4920	-0.59869	0.16085	7133	-0.45702	0.26685
C6orf211	14263	0.223	0.89612	3371	-0.35606	0.1908
C6orf222	15616	0.45634	0.96134	17037	0.42563	0.99504
C6orf223	10211	0.22094	0.7109	15855	0.3615	0.94443
C6orf226	15423	0.41325	0.95445	10153	0.043871	0.64179
C6orf25	14636	0.46935	0.93397	10805	-0.05573	0.74403
C6orf47	16409	0.45939	0.98422	6960	0.52577	0.47522
C6orf48	13683	0.35406	0.85225	12664	0.083321	0.67809
C6orf52	11059	0.12832	0.78139	3138	0.24472	0.18758
C6orf57	6192	-0.29635	0.24075	4235	-0.54244	0.11634
C6orf58	15350	0.33898	0.95192	9642	-0.065585	0.66628
C6orf62	16886	0.5119	0.99454	14253	0.62762	0.88544
C6orf70	10869	-0.0059786	0.79063	3714	-0.36659	0.25672
C6orf89	8113	-0.15396	0.62254	3161	-0.93253	0.20794
C6orf99	5357	-0.10207	0.40014	13962	0.12064	0.88834
C7	13423	0.22093	0.90274	14273	0.30692	0.90144
C7orf10	11847	0.13625	0.83761	16738	0.4726	0.98595
C7orf25	13210	-0.062492	0.89541	9122	0.10955	0.64607
C7orf26	563	-0.94275	0.0013859	5326	-0.46027	0.38656
C7orf31	5530	-0.2202	0.41595	3334	-0.36615	0.22389
C7orf33	8691	0.42938	0.56904	12199	0.21344	0.69408
C7orf34	16182	1.0263	0.9774	15940	1.0203	0.95031
C7orf41	8191	0.049237	0.62882	11648	0.41199	0.78923
C7orf43	15885	0.14601	0.96917	14966	0.39864	0.93158
C7orf49	15152	0.32904	0.94264	8481	0.081969	0.58214
C7orf50	14309	0.004416	0.92555	12668	0.25803	0.83563
C7orf55	8014	-0.1695	0.38811	7997	-0.29765	0.32156
C7orf57	11791	-0.0866	0.82677	11189	0.090399	0.73419
C7orf60	12568	0.27857	0.8692	10675	0.01995	0.73613
C7orf61	11756	-0.086886	0.83289	1813	-0.37698	0.081923
C7orf62	14767	0.75333	0.9267	14419	0.18506	0.88935
C7orf63	7427	-0.13596	0.57574	7379	-0.10833	0.53797
C7orf65	11752	0.29698	0.70573	9900	0.42172	0.50148
C7orf69	11899	0.35896	0.71859	15030	0.88831	0.86998
C7orf72	4345	-0.32503	0.30389	16817	0.4732	0.98828
C7orf73	12948	0.31201	0.7899	10591	0.0096401	0.51007
C7orf76	16962	0.663	0.99597	15137	0.37418	0.88713
C8A	12433	0.30041	0.86348	9193	0.03903	0.6498
C8B	14719	0.096163	0.93592	14904	0.033838	0.9291
C8G	3919	-0.37664	0.25602	11430	0.24878	0.77734
C8orf17	15126	0.13249	0.94145	15874	0.12246	0.94741
C8orf22	3737	-0.56289	0.15061	13324	0.48724	0.73587
C8orf31	5440	-0.26648	0.40818	4089	-0.55686	0.28741
C8orf33	2240	-0.44418	0.08519	868	-0.77616	0.016022
C8orf34	14897	0.22789	0.94091	8285	-0.06755	0.59493
C8orf37	13656	0.26626	0.85589	13872	0.60954	0.82937
C8orf4	9445	-0.069454	0.51615	15356	0.33356	0.90186
C8orf44	12070	0.28893	0.73159	10649	0.01846	0.51389
C8orf46	2232	-2.1334	0.023338	1926	-1.6862	0.025876
C8orf47	13366	0.21359	0.86763	7828	-0.17701	0.52996
C8orf48	15183	0.32983	0.944	14588	0.37877	0.83645
C8orf49	7736	-0.33288	0.36949	12953	0.50524	0.70446
C8orf58	10407	-0.07657	0.76784	2764	-1.0204	0.17162
C8orf74	8540	0.36798	0.65447	2881	-0.54709	0.1831
C8orf76	7404	0.056296	0.57411	2774	-0.42553	0.17277
C8orf82	4614	0.11603	0.33043	4905	-0.39229	0.35392
C8orf86	8740	-0.10429	0.60299	11854	0.13647	0.73882
C8orf87	12900	0.32614	0.85396	13214	0.10264	0.84295
C9	13821	0.16888	0.86695	14844	0.087729	0.86905
C9orf114	1298	-1.2345	0.020021	925	-0.44274	0.018262
C9orf116	5078	-0.38545	0.35212	10481	0.15577	0.70462
C9orf117	15480	0.25271	0.95739	12738	0.30437	0.83863
C9orf129	7465	0.049725	0.49443	14993	0.010773	0.86537
C9orf131	10875	0.10345	0.79115	16469	0.26309	0.97672
C9orf135	14186	0.23016	0.8906	15244	0.17454	0.89518
C9orf139	4751	-0.21068	0.34507	1580	-0.74822	0.060054
C9orf142	2059	-0.58685	0.069168	931	-1.04	0.018498
C9orf152	4881	-0.22064	0.35755	3606	-0.19382	0.24706
C9orf153	9718	-0.064088	0.53162	3685	-0.58431	0.15291
C9orf156	1754	-0.48374	0.046525	7734	0.097761	0.56063
C9orf163	3099	-0.88548	0.16733	11435	0.32042	0.77741
C9orf169	3910	-0.42584	0.25542	3304	-0.59532	0.22128
C9orf170	8348	-0.068515	0.57621	15964	0.86642	0.9516
C9orf171	5878	-0.30169	0.44575	3558	-0.28058	0.2438
C9orf172	8369	0.43953	0.64284	13066	0.59529	0.85219
C9orf173	2915	-0.33328	0.14878	7371	-0.29072	0.53748
C9orf24	1748	-0.63388	0.046203	14720	0.25828	0.92137
C9orf3	11480	0.41281	0.82049	11250	-0.042937	0.76834
C9orf37	6690	-0.20201	0.49646	2120	-0.31649	0.10493
C9orf38	6036	-0.3008	0.35537	9217	-0.070179	0.56387
C9orf40	15030	0.49854	0.93749	6755	-0.2065	0.44897
C9orf41	9370	0.57349	0.59318	9459	-0.093777	0.58007
C9orf43	12673	-0.031731	0.8739	7664	-0.15541	0.55603
C9orf47	6375	-0.096095	0.49127	6810	0.10487	0.49788
C9orf50	12732	0.066062	0.87639	5874	-0.40205	0.42624
C9orf53	15940	0.83951	0.97091	8093	-0.041712	0.55274
C9orf62	12521	0.28324	0.86714	8554	-0.13707	0.61193
C9orf64	8632	-0.13759	0.59517	16331	0.48306	0.97057
C9orf66	1871	-0.76129	0.053243	3153	-0.50459	0.18867
C9orf69	13602	0.29729	0.84481	9168	-0.64606	0.46547
C9orf72	2740	-0.61064	0.072531	15011	0.68826	0.86743
C9orf78	1761	-1.0283	0.038015	4370	0.12222	0.26697
C9orf84	8811	-0.10111	0.67465	10720	0.1833	0.73851
C9orf89	15557	0.32986	0.95963	7813	0.05565	0.56478
C9orf9	6019	-0.20804	0.42112	5499	0.32255	0.38772
C9orf91	9894	0.071956	0.74157	6811	0.46541	0.49789
C9orf92	7357	-0.28026	0.34072	8383	-0.29943	0.34961
C9orf96	12646	0.22987	0.87278	15608	0.36176	0.94832
CA1	4936	-0.13414	0.26297	5617	-0.22421	0.29902
CA10	8200	-0.044368	0.62983	1532	-0.57874	0.055959
CA11	2191	-0.51363	0.081238	2346	-0.4995	0.13504
CA12	4141	0.04364	0.28032	2477	-0.54746	0.14637
CA13	15850	0.14443	0.96814	6415	-0.035978	0.46942
CA14	7955	-0.094684	0.60251	6912	-0.20701	0.47187
CA2	3849	-0.29977	0.24857	2599	-0.38804	0.1581
CA3	11956	0.25655	0.84248	15258	0.1807	0.93868
CA4	5994	0.090656	0.45729	4740	-0.36658	0.34004
CA5B	16701	0.33187	0.99075	12218	0.073026	0.78151
CA6	15559	0.15388	0.95966	6622	-0.12498	0.48483
CA7	5817	-0.23038	0.44069	1822	-0.18611	0.082879
CA8	14737	0.073851	0.92518	3854	-0.26907	0.24984
CA9	7759	0.22111	0.59956	5808	-0.14638	0.42239
CAAP1	8991	-0.12407	0.68723	13559	0.24661	0.87258
CAB39	11991	-0.0050945	0.73691	4696	-0.64361	0.2698
CABIN1	2214	-0.84105	0.083264	1812	-0.80232	0.081917
CABLES1	15530	0.82404	0.95903	3273	-0.13688	0.21855
CABLES2	2856	-0.098583	0.14328	6392	-0.25965	0.46719
CABP1	5703	-0.13811	0.43097	5069	-0.1201	0.36634
CABP2	8094	-0.19068	0.62112	3413	-0.47654	0.23056
CABP4	2665	-0.73714	0.12677	1095	-1.5713	0.028467
CABP5	4849	-1.0024	0.27408	5547	0.036109	0.31942
CABP7	15246	0.097903	0.95032	16464	0.25458	0.9765
CABS1	13482	0.29971	0.83315	8302	-0.10613	0.42287
CABYR	12003	0.11799	0.8446	7191	-0.0055256	0.52428
CACFD1	6956	0.10801	0.54153	13545	0.57013	0.87196
CACHD1	12499	0.50244	0.86587	13536	0.19369	0.87136
CACNA1A	15603	0.011972	0.96099	4718	-0.35458	0.33857
CACNA1B	4419	-0.2753	0.31259	10508	0.071057	0.72568
CACNA1C	3276	-0.34402	0.18331	16895	0.84838	0.99072
CACNA1D	15788	0.52723	0.96642	11210	0.20133	0.76606
CACNA1E	6744	0.037821	0.52484	5112	-0.40246	0.36951
CACNA1F	15341	-0.04932	0.95336	9894	-0.16596	0.68979
CACNA1G	16179	0.050075	0.97721	7338	-0.31399	0.53547
CACNA1H	16188	0.33509	0.97761	14168	0.13346	0.89712
CACNA1I	11026	0.46086	0.79898	3912	-0.3347	0.27405
CACNA1S	5911	-0.18687	0.44882	4365	-0.56957	0.31056
CACNA2D1	15131	0.54496	0.9466	15723	0.29609	0.95203
CACNA2D2	9018	-0.10646	0.68874	5538	-0.23991	0.4031
CACNA2D3	8295	0.043994	0.63775	14932	0.36845	0.92996
CACNA2D4	6360	-0.080391	0.48984	11610	0.03191	0.78725
CACNB1	1244	-0.60189	0.017877	4076	-0.32106	0.28656
CACNB2	8011	0.32976	0.61542	16165	0.76913	0.96658
CACNB3	4314	0.086554	0.30061	909	-0.92845	0.017592
CACNB4	13040	0.1957	0.8878	10372	0.17654	0.71753
CACNG1	3085	-0.22896	0.16559	7513	-0.17114	0.5468
CACNG2	11116	-0.08653	0.80299	4020	-0.062479	0.28226
CACNG3	2280	-0.46002	0.088915	2890	-0.3744	0.1836
CACNG4	821	-0.53309	0.0049643	5001	0.17873	0.36182
CACNG5	3299	-0.8658	0.16894	9645	0.33209	0.66634
CACNG6	13647	0.31145	0.90874	6463	-0.22974	0.47302
CACNG7	1841	-0.67398	0.05239	8913	0.019372	0.63348
CACTIN	1194	-0.84207	0.016008	5461	-0.25908	0.39723
CACUL1	3666	-0.47431	0.22778	9462	-0.11925	0.6642
CAD	9466	0.043601	0.7162	13185	0.1046	0.85776
CADM1	9153	0.3391	0.69715	7309	-0.069767	0.53379
CADM2	14208	0.4382	0.92297	7843	0.06478	0.56703
CADM3	8719	-0.066803	0.66742	12393	0.2523	0.82334
CADM4	1592	-0.84427	0.035481	6468	-0.28306	0.47344
CADPS	12509	0.46903	0.86646	8380	-0.089717	0.60041
CADPS2	17122	0.3305	0.99868	13462	0.54	0.86846
CAGE1	13939	0.42018	0.8741	16584	0.2712	0.98062
CALB1	15976	0.34759	0.97165	8504	0.18218	0.54845
CALB2	9832	-0.054647	0.7382	13483	0.25552	0.86934
CALCA	11215	0.20619	0.66177	4448	-0.6741	0.1274
CALCB	10348	0.18778	0.57935	11161	0.11608	0.55083
CALCOCO1	4373	-0.2773	0.30821	3892	-0.35281	0.27217
CALCOCO2	9402	0.13946	0.71137	4026	-0.168	0.28254
CALCR	4351	-0.1225	0.30448	12932	0.70597	0.84706
CALCRL	15117	0.43634	0.94117	2223	-0.59744	0.11354
CALD1	14695	0.506	0.93537	14597	0.56248	0.91635
CALHM1	2671	-0.53924	0.1273	9358	0.12171	0.65866
CALHM2	4112	-0.24523	0.2768	3620	-0.047439	0.24777
CALHM3	10573	0.091246	0.77653	11754	0.025719	0.79485
CALM1	4237	-0.60801	0.11844	15621	0.75961	0.92641
CALM3	9355	-0.0046709	0.51105	14972	0.3555	0.86357
CALML3	11237	0.4823	0.79268	11102	0.13082	0.73067
CALML4	3955	-0.45189	0.26084	776	-0.4895	0.011954
CALML5	1590	-0.87609	0.032076	4232	0.052274	0.28501
CALML6	6751	-0.15427	0.52544	2679	-0.11893	0.16503
CALN1	9909	0.028634	0.74221	14122	0.04087	0.89512
CALR	4619	-0.28477	0.33076	2548	-0.22487	0.15347
CALR3	13605	0.19043	0.90766	10451	-0.0017816	0.72253
CALU	4442	-0.25282	0.31441	4278	-0.057932	0.3025
CALY	5777	-0.11277	0.43662	7481	0.10852	0.54426
CAMK1	3925	-0.37456	0.25679	6523	0.099027	0.47789
CAMK1D	5075	0.11624	0.37435	11337	0.41736	0.77271
CAMK1G	15737	0.69125	0.96485	8278	0.10035	0.59467
CAMK2A	14641	0.281	0.93415	2690	-0.35373	0.1657
CAMK2B	14716	0.41925	0.93589	5339	0.13453	0.38748
CAMK2D	12355	-0.049168	0.7578	8368	0.35186	0.49824
CAMK2G	1632	-0.45624	0.03815	2742	0.12686	0.17031
CAMK2N1	14433	0.10325	0.9074	1755	-0.97318	0.063618
CAMK2N2	14191	0.21688	0.92245	10392	0.2934	0.71901
CAMK4	15456	0.20686	0.95684	2559	-0.66724	0.15446
CAMKK1	2309	-0.58513	0.09106	8744	-0.012318	0.62331
CAMKK2	1267	-0.96689	0.018695	8040	0.4198	0.58061
CAMKMT	3417	-0.48626	0.18493	16891	0.43394	0.99067
CAMKV	4581	-0.28146	0.32796	883	-0.59918	0.016764
CAMLG	3063	-0.60975	0.16377	3195	0.10411	0.21134
CAMP	4850	-0.33978	0.3358	4887	-0.17941	0.34779
CAMSAP1	4957	-0.23427	0.36487	12560	0.0063462	0.83115
CAMSAP2	7587	0.10424	0.58669	2914	-0.28963	0.18534
CAMSAP3	16522	0.44509	0.98681	9019	0.22557	0.63953
CAMTA1	10427	0.0068332	0.76902	16523	0.23113	0.97875
CAMTA2	3993	-0.029195	0.26532	7893	-0.17966	0.5701
CAND1	17054	0.26552	0.99773	6788	-0.15005	0.49668
CAND2	7679	-0.02472	0.59413	16310	0.040739	0.97096
CANT1	7816	-0.064565	0.60305	16806	0.74855	0.9881
CANX	12799	0.13232	0.87902	10393	0.47997	0.71928
CAP1	8510	-0.15134	0.5872	556	-1.1861	0.0031064
CAP2	13835	0.015623	0.91365	12655	0.10742	0.83513
CAPG	7511	0.34834	0.58206	10382	0.18768	0.71816
CAPN1	13389	0.19664	0.90191	10272	-0.10152	0.71129
CAPN10	11149	0.26154	0.80437	6781	-0.20425	0.49647
CAPN11	13084	0.038391	0.88959	1798	-0.79658	0.081315
CAPN12	1356	-0.4261	0.022092	3398	-0.2563	0.22947
CAPN13	7855	-0.19217	0.60452	8843	0.14057	0.62873
CAPN14	5268	-0.36653	0.3923	14865	0.10269	0.92763
CAPN2	4397	-0.31377	0.31064	5470	-0.17631	0.398
CAPN3	4512	-0.21606	0.32099	5319	-0.45302	0.38612
CAPN5	4235	-0.27686	0.29062	3867	-0.41435	0.2705
CAPN6	17011	0.58834	0.99691	11105	0.1211	0.76045
CAPN7	16146	0.47828	0.97626	5424	-0.29442	0.39435
CAPN8	8237	-0.095633	0.63284	8644	0.08081	0.61749
CAPN9	9333	0.013339	0.70755	6354	-0.29339	0.46371
CAPNS1	5098	-0.33982	0.37627	7011	-0.14627	0.51227
CAPNS2	8698	0.69931	0.64023	14322	0.36556	0.88704
CAPRIN1	5830	-0.10992	0.44196	1434	-0.51903	0.048811
CAPRIN2	14264	0.093243	0.92446	8805	0.010484	0.62655
CAPS	8122	0.17412	0.62299	3484	-0.43905	0.23592
CAPS2	3942	-0.63461	0.20677	16948	0.58668	0.99247
CAPSL	12769	0.49356	0.77969	5178	-0.20755	0.26604
CAPZA1	11821	0.30244	0.71187	16114	1.0383	0.96093
CAPZA3	11095	0.7846	0.74752	14727	0.53981	0.86385
CAPZB	4659	0.43741	0.3348	2902	0.17574	0.18421
CARD10	11803	0.020394	0.83513	3447	-0.36552	0.23353
CARD11	5880	-0.14598	0.44583	8249	-0.16112	0.59299
CARD14	4084	-0.13268	0.27419	4104	-0.90019	0.28887
CARD17	11379	0.3113	0.6771	11501	0.15912	0.57293
CARD18	12891	0.45131	0.78688	16209	1.1963	0.96601
CARD6	12156	0.35401	0.85184	6590	-0.11425	0.4822
CARD8	3978	-0.4217	0.26358	3596	-0.23451	0.24651
CARD9	2319	-0.70362	0.09204	1122	-0.59044	0.030227
CARHSP1	4418	-0.41683	0.31257	14816	0.47846	0.92532
CARKD	11067	0.36665	0.80075	10155	0.14049	0.70517
CARM1	2038	-1.0108	0.067279	2003	-1.0609	0.10092
CARNS1	10527	0.020898	0.77405	2667	-0.27709	0.16412
CARS	1897	-0.93887	0.055758	3848	0.12695	0.26886
CARS2	877	-0.80612	0.0058857	483	-0.94548	0.0030306
CARTPT	9915	-0.039317	0.68159	1199	-0.7793	0.025242
CASC1	7466	-0.14751	0.57883	5273	-0.18356	0.38229
CASC3	4808	-0.23467	0.35052	8397	-0.0061569	0.6018
CASC4	16596	1.0158	0.98828	9694	-0.090235	0.44325
CASC5	176	-1.7916	3.9926e-05	216	-1.8313	0.00035933
CASD1	16097	0.33465	0.97518	4132	0.3217	0.29145
CASK	13224	0.22596	0.89588	13605	0.26892	0.87419
CASKIN1	12660	-0.083463	0.87349	2055	-0.44789	0.10467
CASKIN2	2285	-0.5692	0.089287	1001	-0.96523	0.022281
CASP1	12389	0.33812	0.75315	6136	0.33811	0.33393
CASP10	5761	0.18654	0.43553	3650	0.19908	0.2507
CASP12	16746	0.66599	0.99188	14752	0.24346	0.86504
CASP14	8471	-0.0032744	0.65	11237	0.26483	0.76772
CASP16	780	-1.4072	0.0042749	14744	0.010443	0.92241
CASP2	17099	0.40919	0.99826	16334	0.29414	0.97179
CASP3	12870	0.21847	0.85362	16038	0.67805	0.95601
CASP4	8161	-0.38797	0.44192	4949	-0.38083	0.25068
CASP5	14308	0.44118	0.90745	14970	0.19449	0.90346
CASP6	12535	0.38696	0.86788	16576	0.58698	0.9803
CASP7	11767	0.33091	0.83325	11070	0.18656	0.75836
CASP8	10841	0.074579	0.78939	6961	0.13565	0.50851
CASP9	14316	0.38552	0.92568	9304	-0.037974	0.65582
CASQ1	3450	-0.47844	0.20383	6607	0.45569	0.48368
CASQ2	9567	0.57508	0.72349	14236	0.51203	0.90023
CASR	3973	0.060825	0.26271	10883	-0.057882	0.74886
CASS4	5052	-0.25837	0.37286	4720	-0.11171	0.33871
CAST	16638	0.41069	0.9891	10028	0.56135	0.69776
CASZ1	10593	0.39343	0.77719	3758	-0.47306	0.25948
CAT	14276	-0.02037	0.92466	11701	0.10449	0.79189
CATSPER1	3078	-0.17232	0.16527	3692	-0.62337	0.25482
CATSPER2	7715	-0.30999	0.41872	15826	0.51491	0.94249
CATSPER3	13766	0.72082	0.91194	13652	0.91958	0.87589
CATSPER4	11986	0.43932	0.84389	15673	0.43017	0.95057
CATSPERB	16064	0.27546	0.97402	13347	0.20488	0.86411
CATSPERD	7777	0.00018138	0.60075	9827	0.030581	0.68567
CATSPERG	656	-0.87596	0.0023188	9529	0.071066	0.66832
CAV1	16966	0.49015	0.99599	14631	0.7029	0.91793
CAV2	15344	0.53529	0.95353	13818	0.53706	0.88271
CAV3	15565	0.21484	0.95926	11556	0.22483	0.72183
CBFA2T2	9391	0.064559	0.71061	8602	0.21445	0.61508
CBFA2T3	4832	-0.39998	0.35299	14796	0.3006	0.92463
CBFB	16473	0.26981	0.98565	16058	0.5017	0.96264
CBL	11308	0.34414	0.81276	1614	-0.76362	0.06316
CBLB	13770	0.24096	0.91201	13842	0.49929	0.8835
CBLC	2521	-0.56039	0.1099	5787	0.21922	0.42046
CBLL1	5769	0.025286	0.402	9226	-0.090813	0.63852
CBLN1	5537	0.036821	0.41628	15158	0.39255	0.93619
CBLN2	8476	0.33996	0.65036	13281	-0.0070885	0.86157
CBLN3	5515	-0.28	0.41448	5402	-0.42832	0.39309
CBLN4	5738	-0.30835	0.43359	4441	-0.35254	0.31658
CBR1	12215	-0.031259	0.85424	14840	0.22996	0.92642
CBR3	10139	0.37799	0.71914	8379	-0.22769	0.57362
CBR4	4491	-0.34154	0.28014	2024	-0.33944	0.088059
CBS	6759	0.35464	0.52606	14846	0.45767	0.92669
CBX2	6255	0.088528	0.48092	2761	-0.20767	0.17143
CBX4	3130	-0.24487	0.17033	4514	-0.47049	0.32275
CBX5	14011	0.49385	0.87761	14992	0.2766	0.86517
CBX6	14992	0.14956	0.94346	10623	0.054938	0.73267
CBX7	11200	0.48746	0.80694	10120	-0.066716	0.70342
CBX8	10475	-0.0068322	0.77134	7187	-0.011759	0.52382
CBY1	14867	0.10784	0.93173	3132	-0.47402	0.18702
CBY3	11979	0.067549	0.84355	548	-1.1158	0.0043525
CC2D1A	13415	0.24473	0.9026	8597	-0.088636	0.61474
CC2D1B	13297	0.43274	0.8993	14745	0.0926	0.92243
CC2D2A	11799	0.1607	0.83504	12744	0.18594	0.83881
CC2D2B	11086	0.51333	0.65052	3730	-1.4348	0.15671
CCAR1	7670	-0.10325	0.59329	4436	-0.29325	0.31608
CCBE1	11757	0.3055	0.83296	15360	0.3626	0.94129
CCBL1	2276	-0.75186	0.08842	5852	-0.16807	0.42495
CCBL2	16096	0.55013	0.97515	4570	0.20853	0.28196
CCBP2	11901	0.43766	0.77699	15304	0.42843	0.8998
CCDC101	11818	0.12618	0.82867	3659	-0.65607	0.22867
CCDC102A	4006	-0.31177	0.26718	2315	-0.54584	0.13206
CCDC102B	15642	0.32553	0.9622	10529	0.428	0.72731
CCDC103	2446	-0.28764	0.10465	8396	0.15431	0.60178
CCDC104	8274	-0.016253	0.61935	7429	-0.16749	0.50281
CCDC105	8270	-0.054856	0.63613	2555	-0.66153	0.15415
CCDC106	16044	0.42312	0.9734	7459	-0.22502	0.54316
CCDC107	12970	0.06208	0.88472	10587	0.19817	0.73091
CCDC108	15630	0.55082	0.96197	11224	0.13775	0.76689
CCDC109B	7320	-0.096967	0.56827	12513	0.24633	0.82889
CCDC11	15489	0.24676	0.95781	7912	-0.056295	0.57167
CCDC110	11607	0.35039	0.71413	15632	0.90136	0.92716
CCDC111	13430	0.028406	0.82768	14648	-0.012728	0.84053
CCDC112	14959	0.49968	0.93489	16390	0.57066	0.97349
CCDC113	9944	0.081442	0.74374	8966	0.24363	0.63631
CCDC114	3756	-0.40616	0.23804	2440	-0.53678	0.14258
CCDC115	1607	-0.62503	0.036803	849	-1.0104	0.014888
CCDC116	14341	0.48109	0.92629	6450	-0.0031244	0.47223
CCDC117	7818	0.054764	0.60318	4531	-0.37001	0.32385
CCDC12	4436	-0.10351	0.31384	4099	-0.34545	0.28814
CCDC120	16330	0.27432	0.98185	10515	-0.005735	0.72627
CCDC121	7599	-0.22707	0.3583	10099	-0.049786	0.47377
CCDC122	13212	0.51615	0.80718	16080	1.2309	0.95875
CCDC124	13237	0.16726	0.89651	4958	-0.46424	0.3586
CCDC125	6665	0.23333	0.51681	14716	0.47395	0.92117
CCDC126	13374	0.686	0.82255	15352	0.25535	0.90201
CCDC127	11936	0.18109	0.83278	13860	0.060858	0.87688
CCDC129	10343	0.53575	0.76418	14282	0.075606	0.90171
CCDC13	13836	0.29065	0.91366	14770	0.28769	0.9236
CCDC130	3048	-0.59586	0.1623	1625	-1.3024	0.064258
CCDC132	10418	0.15598	0.58701	14324	0.61544	0.81505
CCDC134	3405	-0.34535	0.19821	7395	-0.12434	0.53904
CCDC135	1486	-0.59942	0.028742	11279	-0.030134	0.76989
CCDC136	7731	0.017016	0.59779	13121	0.055139	0.85479
CCDC137	3943	-0.36403	0.25309	8878	-0.085068	0.61219
CCDC138	6097	-0.17379	0.46702	13681	0.30261	0.87765
CCDC14	14967	0.13695	0.94281	7901	-0.11277	0.57095
CCDC140	6771	-0.21754	0.50567	1227	-0.84628	0.031386
CCDC141	8155	0.1188	0.62651	12422	0.20185	0.82502
CCDC142	5655	-0.22707	0.42676	3039	-0.44773	0.19603
CCDC146	9180	-0.03517	0.69876	10909	0.21435	0.75034
CCDC147	16876	0.24881	0.9944	13984	0.15159	0.8894
CCDC148	11088	-0.038918	0.65064	2646	-0.36823	0.090024
CCDC149	11002	-0.02667	0.7978	13193	0.41521	0.85805
CCDC15	14828	0.18807	0.93889	3788	-0.62909	0.26302
CCDC150	17142	0.42425	0.99901	12438	0.4353	0.82579
CCDC151	12551	0.32158	0.86847	1901	-0.42803	0.09157
CCDC152	15396	0.82017	0.95385	14315	0.52078	0.81464
CCDC153	10477	0.38835	0.77142	3089	-0.33182	0.20115
CCDC154	1941	-0.57439	0.059817	7003	-0.17026	0.51173
CCDC155	3159	-0.31503	0.17344	9286	0.2007	0.65491
CCDC157	6341	0.10161	0.48743	4545	-0.16136	0.32476
CCDC158	15388	0.44194	0.95483	17083	0.50934	0.99627
CCDC159	8858	-0.033216	0.67803	2797	-0.68485	0.1746
CCDC160	11987	-0.029579	0.72437	15375	0.36735	0.90385
CCDC166	1948	-0.62714	0.060356	4213	-0.31135	0.29715
CCDC167	9561	0.23224	0.65556	12084	0.29594	0.75574
CCDC168	16057	0.33753	0.97407	15402	0.3637	0.92262
CCDC169	7078	0.063242	0.49277	15121	0.1527	0.88607
CCDC17	12119	0.14829	0.84954	6382	-0.14571	0.46613
CCDC170	14266	0.62965	0.9245	13979	0.28948	0.88923
CCDC171	1783	-0.50566	0.048675	16008	0.13218	0.96109
CCDC172	12331	-0.048354	0.75683	16364	0.50948	0.97227
CCDC173	12540	0.18216	0.84632	16326	0.25074	0.97054
CCDC174	9442	0.28154	0.71442	4969	-0.18794	0.35938
CCDC175	6324	-0.27017	0.45455	13152	0.23001	0.83915
CCDC176	10251	0.13763	0.71296	11841	-0.062146	0.73826
CCDC177	13962	0.00030376	0.89262	11512	0.47433	0.74642
CCDC178	10976	0.27443	0.64102	7392	0.035171	0.38308
CCDC179	10630	0.14852	0.60806	8375	-0.27486	0.34924
CCDC18	14271	0.25722	0.92454	13196	0.27872	0.85828
CCDC180	9978	0.29832	0.74563	11614	-0.017488	0.78742
CCDC181	9149	-0.055477	0.47711	11753	0.29157	0.59102
CCDC19	5760	-0.20338	0.43539	2319	-0.64746	0.13287
CCDC22	2154	-0.18796	0.077701	15073	0.11167	0.93412
CCDC23	13786	0.38478	0.86178	5448	-0.27753	0.28677
CCDC24	9115	0.11894	0.69459	3092	-0.44562	0.20153
CCDC27	14813	0.34011	0.93857	8575	0.30206	0.61327
CCDC28A	12555	0.093706	0.84661	8813	-0.095665	0.60733
CCDC28B	6190	-0.18144	0.4756	3453	-0.2838	0.23379
CCDC3	16122	0.3174	0.97575	12089	0.25746	0.80991
CCDC30	9057	0.28585	0.69118	13238	0.49924	0.86038
CCDC33	15714	0.40983	0.96408	3952	-0.61862	0.27684
CCDC34	15785	0.33281	0.96646	16448	0.85983	0.97597
CCDC36	11917	0.38389	0.84079	7592	0.087671	0.55145
CCDC37	8005	-0.010437	0.61507	12366	0.1142	0.82197
CCDC38	11621	0.77364	0.715	8309	0.54735	0.49352
CCDC39	16904	0.50106	0.99474	16497	0.26582	0.97771
CCDC40	2881	-0.66536	0.14601	5035	-0.4608	0.36404
CCDC41	10733	0.17961	0.6183	11118	0.070807	0.54819
CCDC42	5366	-0.028921	0.40086	2060	-0.70009	0.10504
CCDC42B	16788	0.31504	0.99273	10524	0.44821	0.72713
CCDC43	2229	-0.75387	0.084164	7619	-0.10223	0.55322
CCDC47	12369	0.20573	0.86046	15418	0.15557	0.94293
CCDC50	15986	0.49911	0.97196	16845	0.53463	0.98931
CCDC51	3435	-0.32563	0.20227	5752	0.16006	0.41768
CCDC54	4677	-0.39641	0.23958	9283	0.05916	0.4707
CCDC57	3747	-0.18642	0.2368	16912	0.30688	0.99134
CCDC6	12896	0.25179	0.88194	11191	0.057854	0.76505
CCDC60	11853	-0.046872	0.83777	14448	0.16425	0.90917
CCDC61	4249	-0.16243	0.29177	4581	-0.29021	0.32705
CCDC62	8612	-0.020643	0.65937	12088	-0.0055709	0.8099
CCDC63	2812	-0.18552	0.13911	1909	-0.5017	0.092967
CCDC64	2875	-0.53098	0.14525	6411	-0.12247	0.46891
CCDC64B	3242	-0.44727	0.17979	726	-0.93601	0.0096778
CCDC65	3018	-0.7107	0.15947	1649	-0.72791	0.066331
CCDC66	17028	0.41348	0.99722	13791	0.086024	0.8816
CCDC67	6831	-0.17167	0.53234	7796	-0.029573	0.56408
CCDC68	10549	0.1802	0.74696	15604	0.43251	0.93265
CCDC69	15401	0.39995	0.9552	8478	0.084609	0.60705
CCDC7	2947	-0.67276	0.084389	14114	0.59538	0.79793
CCDC70	14248	-0.025308	0.89513	7115	-0.21638	0.47347
CCDC71	12500	0.22319	0.84523	8136	0.1398	0.55662
CCDC71L	7906	-0.029546	0.60025	16262	0.21217	0.96822
CCDC73	11475	0.58533	0.70701	16934	0.69188	0.99203
CCDC77	6398	0.22738	0.49367	12301	0.10717	0.81905
CCDC78	9577	-0.0081504	0.72398	9978	-0.03372	0.69516
CCDC79	11347	0.12609	0.81495	11398	0.54669	0.77559
CCDC8	16727	0.41826	0.99144	5114	-0.36966	0.32463
CCDC80	10703	0.12168	0.78296	16465	0.56247	0.97651
CCDC81	7108	0.18487	0.55281	7164	0.30112	0.52233
CCDC82	14888	0.25686	0.93235	14463	0.25906	0.89047
CCDC83	8455	-0.11761	0.58363	16556	0.6737	0.97994
CCDC84	555	-1.7644	0.0012946	187	-2.2743	0.00026167
CCDC85A	6045	0.19145	0.4619	9042	0.0076114	0.64129
CCDC85B	4298	-0.29563	0.29165	9629	0.23335	0.66559
CCDC85C	8503	-0.14126	0.65223	13513	0.10304	0.87037
CCDC86	787	-1.4567	0.0043875	1611	-1.1262	0.063052
CCDC87	2369	-0.61662	0.097431	4837	-0.41244	0.34782
CCDC88A	2893	-0.47777	0.14705	1752	-0.57558	0.076452
CCDC88B	8841	-0.14536	0.67683	7460	-0.10425	0.54316
CCDC88C	11169	0.26246	0.80538	6125	-0.071117	0.4448
CCDC89	7691	0.02787	0.59546	7845	0.16555	0.56714
CCDC9	1849	-0.29581	0.052707	3259	-0.81086	0.21749
CCDC90B	6144	-0.11336	0.47153	14326	0.46063	0.90374
CCDC91	5147	-0.45871	0.27868	11956	0.090567	0.61537
CCDC92	2763	-0.24756	0.13503	4559	-0.34327	0.32544
CCDC93	3255	-0.57758	0.18069	13475	0.12861	0.86901
CCDC94	960	-0.82929	0.0080297	1409	-1.63	0.04664
CCDC96	10757	0.48395	0.78567	4349	-0.44475	0.30865
CCDC97	2152	-0.62246	0.077657	8877	0.22062	0.63096
CCER1	5897	-0.21701	0.44744	12396	0.020453	0.82355
CCHCR1	9771	-0.014211	0.73516	5756	-0.42275	0.41798
CCIN	7030	-0.16572	0.54719	3563	-0.34771	0.24437
CCK	16687	0.46187	0.99026	15478	0.075475	0.94461
CCKAR	13649	0.21693	0.90883	16869	0.78102	0.98982
CCKBR	7788	-0.12076	0.60138	6444	0.098373	0.47172
CCL1	5321	-0.66641	0.1831	9665	-0.11446	0.44128
CCL11	4731	0.056938	0.24515	6089	-0.067819	0.33068
CCL13	12792	0.73214	0.78195	10234	-0.068481	0.48196
CCL14	1810	-0.98175	0.049122	989	-0.95279	0.018805
CCL15	12110	0.40671	0.73428	10312	-0.027211	0.48883
CCL17	4186	-0.50396	0.19395	6274	-0.17597	0.34564
CCL18	2837	-0.42241	0.10532	15379	0.21337	0.90467
CCL19	4138	-0.37413	0.27983	1856	-0.79062	0.086394
CCL2	15542	0.93048	0.95904	12974	0.37674	0.70643
CCL20	6953	0.028112	0.48377	11655	0.52417	0.72809
CCL21	9012	0.2015	0.49311	12399	0.41305	0.65446
CCL22	9844	0.35317	0.69659	8766	-0.13594	0.60454
CCL23	7749	0.1089	0.53625	12173	0.19309	0.76447
CCL24	9372	-0.058876	0.51177	9761	-0.11741	0.49395
CCL25	13174	0.53268	0.80392	7489	-0.3358	0.38623
CCL26	12138	0.13771	0.74556	7634	-0.40796	0.4399
CCL27	1863	-0.44647	0.044523	4005	-0.33579	0.23777
CCL28	13870	0.054648	0.86978	6186	-0.26437	0.40405
CCL3	14373	0.67151	0.90376	7635	-0.3721	0.29384
CCL5	2819	-0.76576	0.12697	3755	-0.18755	0.23802
CCL7	2850	-1.4654	0.043733	4394	-0.66823	0.1248
CCL8	12403	0.41113	0.7551	6900	-0.53708	0.25405
CCM2	7318	0.13472	0.56795	4152	0.5753	0.2937
CCM2L	3599	-0.51997	0.22111	2317	-0.54656	0.13244
CCNA1	5483	-0.15595	0.41182	9093	0.43945	0.64411
CCNA2	222	-2.146	8.4734e-05	308	-1.2732	0.0009901
CCNB1	1740	-0.98541	0.045856	1688	-1.5022	0.070652
CCNB1IP1	6961	-0.4056	0.30951	7046	-0.61124	0.26259
CCNB2	5810	-0.62978	0.21103	11035	0.076797	0.54214
CCNB3	8608	0.27647	0.65905	13539	0.35431	0.87162
CCNC	9637	0.014442	0.51079	13048	0.3056	0.71278
CCND1	7786	0.13739	0.60124	2062	-1.1524	0.10514
CCND2	2180	-0.66738	0.080292	9342	0.48563	0.65753
CCND3	1291	-0.98683	0.019859	2090	-0.29138	0.10694
CCNDBP1	6168	-0.13704	0.43929	13554	-0.059346	0.86177
CCNE1	1071	-0.78751	0.011552	11755	-0.096203	0.7951
CCNE2	15694	0.7964	0.96361	12889	0.29637	0.69846
CCNF	10635	0.27313	0.77965	13406	0.45898	0.86648
CCNG1	11904	0.18394	0.71833	15806	0.48233	0.94122
CCNG2	12256	0.54454	0.75226	14930	0.041472	0.85956
CCNH	927	-1.0103	0.0069778	447	-0.94752	0.0024475
CCNI	7418	-0.21862	0.57512	7709	0.019027	0.55881
CCNI2	11400	0.42166	0.81745	4197	0.016256	0.29638
CCNJ	13614	0.53988	0.84659	8690	-0.25889	0.37255
CCNJL	13402	0.39797	0.90234	9720	0.594	0.67936
CCNK	139	-2.6634	2.3841e-05	439	-1.0614	0.0023286
CCNL1	3325	-0.46669	0.18919	12879	0.39028	0.84447
CCNL2	6863	-0.059145	0.53458	1404	-0.42458	0.046361
CCNO	3177	-0.19243	0.17497	3173	-0.41688	0.20893
CCNT1	4767	-0.37224	0.34666	13289	0.25192	0.86183
CCNT2	6655	-0.2206	0.49249	7760	-0.18566	0.52467
CCNY	12738	0.20609	0.8766	14946	0.073009	0.93074
CCNYL1	2365	-1.1048	0.069752	14390	0.50494	0.82206
CCP110	1625	-1.3321	0.037568	1591	-0.62043	0.061069
CCPG1	4183	-0.078962	0.28518	2523	-0.58061	0.15087
CCR1	13223	0.27472	0.89586	10341	-0.082909	0.71601
CCR10	4108	-0.29049	0.23903	14073	-0.012319	0.83677
CCR2	14435	0.62414	0.90757	12887	0.6156	0.69784
CCR3	11684	0.084665	0.82009	15857	0.55203	0.94653
CCR4	13707	0.23232	0.85931	13604	0.31384	0.82021
CCR5	9560	-0.12565	0.52356	15089	0.57552	0.87569
CCR6	8666	0.16503	0.59772	4611	-0.35044	0.28484
CCR7	5929	-0.22888	0.41394	16426	0.5232	0.97526
CCR8	9292	0.18587	0.63858	6702	0.248	0.44469
CCR9	13696	0.021919	0.88182	6482	-0.079087	0.44684
CCRL2	13341	0.059604	0.81861	11440	0.035114	0.66289
CCRN4L	13676	0.22574	0.90954	6334	-0.14662	0.46247
CCS	7758	0.14698	0.59951	7028	0.077691	0.51335
CCSAP	13838	0.027342	0.91369	13181	0.18851	0.85762
CCSER1	14110	0.08704	0.92008	1843	-0.5305	0.084591
CCSER2	14019	0.31855	0.91785	13663	0.34677	0.87642
CCT2	161	-3.3428	3.3606e-05	520	-2.5641	0.0036585
CCT3	671	-1.8513	0.0024372	513	-1.9858	0.003458
CCT4	26	-2.1722	2.8723e-07	159	-1.0347	0.00016746
CCT5	307	-1.6654	0.00017033	534	-0.8826	0.0033121
CCT6A	1243	-3.6224	0.007037	1041	-3.16	0.010097
CCT6B	5337	-0.32057	0.39852	12480	0.17468	0.82759
CCT7	133	-3.5365	2.0968e-05	136	-2.5144	0.00011173
CCT8L2	11289	0.19644	0.66932	16035	0.9321	0.9558
CD101	13784	0.074569	0.91235	3489	-0.41093	0.23638
CD109	5061	-0.22887	0.37373	2768	0.012702	0.1723
CD14	11510	-0.059927	0.81033	11262	0.05889	0.73719
CD151	5159	-0.41579	0.35853	5279	-0.45316	0.37407
CD160	15569	0.029078	0.95991	1169	-0.70392	0.032277
CD163	5725	-0.18883	0.43281	8614	0.080461	0.61565
CD163L1	11704	0.30484	0.83014	12930	0.049994	0.847
CD164	13771	0.51813	0.88536	5836	-0.26811	0.40647
CD164L2	4304	-0.23908	0.29953	10585	0.1486	0.73084
CD177	4017	-0.49768	0.2634	7000	-0.1659	0.47782
CD180	8124	-0.083075	0.54655	3887	-0.69275	0.22004
CD19	3213	-0.46156	0.17762	11657	0.002686	0.78956
CD1A	8953	-0.084321	0.65368	15700	0.11678	0.93787
CD1B	6904	-0.20136	0.53811	4523	-0.25833	0.32326
CD1C	3874	-0.35708	0.25102	5030	-0.17594	0.36364
CD1D	3206	-0.47861	0.17712	2415	-0.35903	0.14086
CD1E	8394	0.073433	0.64458	8231	0.68413	0.59191
CD2	11344	0.39115	0.80063	9386	0.37979	0.64848
CD200	13975	0.12024	0.8749	8624	-0.08354	0.51882
CD200R1	11119	0.18085	0.65322	9372	-0.23472	0.47453
CD200R1L	6479	-0.28164	0.40244	8962	0.058632	0.54428
CD207	7734	0.45156	0.59804	6685	-0.14811	0.48913
CD209	15543	0.26526	0.95937	14298	0.4382	0.90237
CD22	4025	-0.37141	0.2691	12412	0.38468	0.82449
CD226	10648	0.22801	0.78048	16963	0.59616	0.99284
CD244	7352	0.128	0.57053	9893	0.57629	0.68978
CD247	957	-0.59808	0.0080095	5008	-0.26805	0.36215
CD248	11017	0.55267	0.77902	7294	0.078848	0.49571
CD27	1851	-0.76345	0.052907	2812	-0.35339	0.17647
CD274	2006	-0.54109	0.044883	6264	0.86988	0.36035
CD276	13791	0.42382	0.91256	12431	0.11735	0.82545
CD28	15968	0.70562	0.97158	3896	-0.33363	0.27281
CD2AP	11982	0.20527	0.84366	6613	-0.27731	0.4842
CD2BP2	2222	-0.398	0.083731	7169	-0.29072	0.52266
CD300A	13600	0.21261	0.85139	6953	-0.1587	0.46244
CD300C	6499	-0.027919	0.50308	4209	-0.19864	0.29688
CD300E	9454	0.090315	0.71556	11750	0.011743	0.79474
CD300LB	3527	-0.35736	0.21278	12158	0.00013754	0.81326
CD300LD	6631	0.12149	0.51471	14156	0.43343	0.89651
CD300LF	9768	-0.074469	0.73502	2650	-0.47151	0.16227
CD300LG	5424	-0.18698	0.40697	9051	-0.045768	0.64175
CD302	12100	0.076794	0.73277	5926	-0.26562	0.31933
CD320	12022	0.24638	0.84532	6283	0.18983	0.45866
CD33	15252	0.083175	0.94752	11447	-0.058826	0.7441
CD34	8696	-0.098237	0.666	16445	0.31852	0.97581
CD36	13454	0.45171	0.83157	3238	-0.94071	0.071879
CD37	15754	0.32034	0.96529	12477	0.0067184	0.82751
CD38	11357	0.2143	0.81535	13058	0.6499	0.85205
CD3D	13431	0.39923	0.90284	8105	0.23987	0.58493
CD3E	13882	0.27718	0.91449	14589	0.52544	0.91601
CD3EAP	1672	-1.4656	0.040621	949	-1.184	0.019366
CD3G	15362	0.26594	0.9522	8324	-0.15678	0.56944
CD4	2252	-0.53245	0.086387	7113	-0.16476	0.51861
CD40	14560	0.46653	0.93222	7655	0.33277	0.55538
CD40LG	16536	0.33609	0.98715	14101	0.67928	0.88193
CD44	5734	-0.040267	0.43352	4492	0.29743	0.32073
CD46	11468	0.26763	0.70685	9041	-0.11461	0.55089
CD47	9904	-0.036665	0.61568	11728	0.0024112	0.67304
CD48	4759	-0.3453	0.32909	4659	-0.099811	0.32506
CD5	10046	0.15863	0.74897	4908	-0.19757	0.35418
CD52	16749	0.5473	0.99195	15861	0.58967	0.94516
CD53	15082	0.78964	0.93969	12920	0.10164	0.82561
CD55	15112	0.59054	0.94621	16690	0.84212	0.98408
CD58	7113	-0.18683	0.46425	12765	-0.043442	0.72652
CD59	4958	-0.32777	0.32366	14747	0.10139	0.86478
CD5L	12054	0.065473	0.84714	4592	-0.26148	0.32809
CD6	4348	0.23958	0.30427	5226	-0.29946	0.37876
CD63	2300	-0.28391	0.090394	2276	-0.53425	0.12687
CD68	3312	-0.73776	0.17087	6696	-0.12757	0.46015
CD69	3834	-0.21186	0.21052	10351	0.32401	0.65325
CD7	7183	-0.090523	0.55775	4617	-0.44508	0.32959
CD70	16218	0.01437	0.97857	10080	-0.055172	0.70113
CD72	3204	-0.24858	0.177	4769	-0.13987	0.34304
CD74	14285	0.24588	0.92482	2859	-0.65546	0.18007
CD79A	392	-1.2178	0.00039725	1142	-0.63607	0.031096
CD79B	6944	-0.12983	0.54085	4240	0.050612	0.29957
CD80	15833	0.16963	0.96793	8863	-0.091424	0.61085
CD81	10771	0.331	0.7863	16661	0.20812	0.9829
CD82	8183	-0.017189	0.62824	4869	0.1735	0.35112
CD83	15227	0.20955	0.94637	13450	0.08872	0.85599
CD84	10403	0.12092	0.76769	4385	-0.40693	0.31209
CD86	11733	0.28095	0.70484	11322	0.08562	0.56178
CD8A	9811	0.084694	0.73728	9802	0.20522	0.68405
CD9	1289	-0.57559	0.01974	2288	-0.35436	0.12845
CD93	5524	-0.044272	0.41534	7976	0.1229	0.57542
CD96	12431	0.14147	0.86327	5725	-0.31665	0.41585
CD97	12571	0.14175	0.86928	3231	-0.26901	0.21479
CD99L2	14291	0.275	0.92508	12841	0.068523	0.8432
CDA	15634	0.38859	0.96209	12946	0.54046	0.84757
CDADC1	13412	0.28429	0.83872	9976	-0.017059	0.63178
CDAN1	1887	-0.92443	0.055069	826	-0.73061	0.014066
CDC123	211	-2.0424	5.7734e-05	138	-2.1538	9.7373e-05
CDC14A	15984	0.39146	0.97195	8914	0.090636	0.63352
CDC14B	6753	0.095487	0.52556	4119	-0.37544	0.29034
CDC16	131	-3.139	2.0394e-05	89	-2.303	3.3606e-05
CDC20	1249	-2.3963	0.010267	1206	-1.4156	0.020397
CDC20B	13410	0.44334	0.9025	3686	0.15799	0.2539
CDC23	2680	-1.487	0.12785	12022	-0.039356	0.80693
CDC25A	8480	-0.14141	0.65067	2886	-0.31785	0.18335
CDC25B	867	-1.5776	0.0057335	2251	-0.77023	0.12424
CDC25C	17079	0.4302	0.99802	17089	0.54491	0.99639
CDC27	10261	0.097678	0.57143	15197	0.78778	0.88853
CDC34	16245	0.41444	0.97938	11989	0.2965	0.80573
CDC37	1164	-0.95511	0.014728	2644	-0.57938	0.16192
CDC37L1	14128	0.23866	0.88632	8797	-0.12914	0.5649
CDC40	2126	0.0018888	0.0756	1297	-1.2396	0.039859
CDC42BPA	5728	0.043452	0.43304	10023	0.24664	0.69745
CDC42BPB	7215	-0.071264	0.56022	9205	0.088933	0.65024
CDC42BPG	2039	-0.36982	0.067303	10136	0.010252	0.70448
CDC42EP1	7983	0.23012	0.60363	4571	-0.10803	0.31687
CDC42EP2	1782	-0.53231	0.046965	4639	-0.59736	0.32338
CDC42EP3	7847	-0.46615	0.52445	7449	-0.38347	0.42924
CDC42EP4	6296	-0.11775	0.48374	13660	0.058435	0.87629
CDC42EP5	4172	-0.90658	0.22445	2182	-1.1158	0.083478
CDC42SE1	7801	-0.27126	0.37378	3724	-1.8405	0.09107
CDC42SE2	11592	0.2532	0.76548	6182	-0.17608	0.40376
CDC45	1954	-0.39021	0.0608	2127	-0.16007	0.11059
CDC5L	345	-1.8619	0.00027488	120	-2.0961	8.2436e-05
CDC6	398	-1.2953	0.00043631	1311	-0.61344	0.040704
CDC7	5096	-0.30271	0.29029	12192	0.23396	0.69384
CDC73	2061	-0.82612	0.069207	2869	-0.65106	0.18119
CDCA2	5156	-0.15222	0.38247	16610	0.2236	0.98107
CDCA3	695	-1.2306	0.0027957	1478	-0.93361	0.052526
CDCA4	15393	0.60676	0.95365	16438	0.89249	0.97559
CDCA5	3672	-0.40841	0.22845	550	-1.299	0.0043777
CDCA7	5723	-0.43143	0.43276	14344	0.15369	0.90442
CDCA7L	11101	0.34264	0.80217	12198	0.13379	0.81483
CDCA8	980	-2.2727	0.0085564	1182	-1.1191	0.033081
CDCP1	13227	0.15601	0.89603	4678	-0.31074	0.33547
CDCP2	11517	0.25301	0.82215	4294	-0.3198	0.30387
CDH1	7439	-0.13321	0.57649	4404	-0.0092352	0.31382
CDH10	16115	0.4765	0.97558	7881	0.49099	0.56952
CDH11	3781	-0.48689	0.24111	16536	0.50073	0.97913
CDH12	12537	0.4971	0.8679	16340	0.21514	0.97191
CDH13	11281	0.031016	0.81132	11282	0.064271	0.76996
CDH15	9535	-0.014594	0.72116	6661	-0.313	0.4879
CDH16	1036	-1.0992	0.010182	1733	-0.62786	0.07507
CDH17	10576	0.25518	0.77662	13924	0.4016	0.88677
CDH18	11213	0.1914	0.80752	9167	0.32401	0.64845
CDH19	11671	0.28741	0.81939	9765	0.11076	0.67498
CDH2	8526	0.3169	0.65361	8984	-0.020126	0.63723
CDH20	11697	-0.0047558	0.82994	17190	0.4945	0.99881
CDH22	9072	0.024005	0.69211	9712	-0.25472	0.67902
CDH23	7597	0.35116	0.58747	4689	-0.006977	0.33626
CDH24	13871	0.071561	0.9143	7087	-0.20233	0.51651
CDH26	14598	0.16865	0.93297	1215	-0.44001	0.034855
CDH3	12737	0.39257	0.87657	16247	0.078785	0.96931
CDH4	11559	0.1214	0.82373	11859	0.36875	0.79984
CDH5	5326	0.029895	0.39746	6931	-0.072686	0.50591
CDH6	12590	0.13372	0.87045	7887	0.056707	0.56978
CDH7	15870	0.3867	0.96881	14663	0.21945	0.91918
CDH8	10611	0.57641	0.77822	16328	0.28187	0.97161
CDH9	14523	0.37685	0.93135	17075	0.7853	0.99601
CDHR1	5632	-0.1474	0.4245	10241	-0.025412	0.70929
CDHR2	11154	0.25057	0.80453	1965	-0.94961	0.097565
CDHR3	4171	-0.36127	0.28458	2327	-0.46154	0.13334
CDHR4	8590	-0.12064	0.65802	7627	0.46443	0.55389
CDHR5	9615	-0.056842	0.72594	11598	0.34019	0.78618
CDIP1	7197	-0.1568	0.47114	9884	0.36929	0.6117
CDIPT	2091	-0.37026	0.072135	1659	-0.29991	0.066909
CDK10	5191	-0.12819	0.38554	4375	-0.38193	0.31143
CDK11A	6362	-0.34495	0.25516	4513	-0.60748	0.13085
CDK12	831	-1.2473	0.0051562	1620	-0.34336	0.063678
CDK13	14697	0.6558	0.9354	5359	-0.41248	0.38964
CDK14	14182	0.35396	0.92221	15513	0.61328	0.94546
CDK15	4125	-0.41905	0.27835	2911	-0.34543	0.18475
CDK16	15881	0.54453	0.96908	10596	0.3628	0.73144
CDK17	14720	0.34428	0.92461	7848	-0.059299	0.53149
CDK18	5161	-0.17381	0.38287	5465	-0.026703	0.39762
CDK19	9070	-0.0077409	0.69208	6193	-0.40075	0.44993
CDK2	862	-1.8797	0.0056479	607	-1.3091	0.0056738
CDK20	4841	-0.2359	0.35386	946	-0.81822	0.0192
CDK2AP1	6809	-0.14226	0.36995	16971	1.023	0.993
CDK2AP2	3802	-0.41769	0.23492	2619	-0.70448	0.14739
CDK3	11863	0.12729	0.83835	2936	-0.65772	0.18713
CDK4	730	-1.545	0.0034379	8239	-0.11953	0.59239
CDK5	9897	0.0429	0.70066	13432	0.54727	0.85497
CDK5R1	2333	-0.44572	0.093962	2995	0.24485	0.19221
CDK5R2	2647	-0.41353	0.12424	2675	-0.38089	0.16492
CDK5RAP1	4040	-0.44297	0.27063	3923	-0.37117	0.27471
CDK5RAP2	12768	0.035941	0.878	7261	0.21221	0.52955
CDK5RAP3	5643	-0.49665	0.38223	9559	-0.26552	0.60695
CDK6	397	-1.2002	0.00041276	180	-1.1858	0.00021629
CDK7	5116	-0.53869	0.27622	6292	-0.39137	0.3468
CDK8	16816	0.33728	0.99322	7995	0.31263	0.54443
CDK9	485	-3.7403	0.00089072	1422	-2.232	0.047803
CDKAL1	16430	0.61821	0.98461	3556	-0.16074	0.24366
CDKL1	5396	-0.22907	0.40452	12792	0.10905	0.84114
CDKL2	12243	0.044741	0.85525	8228	-0.097039	0.59179
CDKL3	15209	0.15584	0.94507	12776	0.23822	0.79261
CDKL4	4498	-0.29925	0.2807	7556	0.32017	0.49496
CDKL5	13719	0.35852	0.91061	15147	0.323	0.93591
CDKN1A	17102	0.57147	0.99834	11167	0.25044	0.76372
CDKN1B	13588	0.48568	0.85035	13868	0.38246	0.82933
CDKN1C	11129	-0.085374	0.80337	12072	0.065697	0.80931
CDKN2A	16680	0.85075	0.9902	14613	0.7695	0.89444
CDKN2AIP	411	-1.1439	0.00051444	2754	-0.36991	0.1709
CDKN2AIPNL	13349	0.57596	0.82014	12154	0.26723	0.62558
CDKN2B	16790	0.82389	0.99279	15236	0.3797	0.93821
CDKN2C	14562	0.39228	0.91853	3728	-0.22842	0.23579
CDKN2D	12530	-0.046309	0.86759	3053	-0.63521	0.19726
CDKN3	12868	0.24686	0.81258	9000	0.62003	0.57639
CDNF	4690	-0.24522	0.24125	7176	-0.34008	0.37566
CDO1	11539	0.32583	0.82284	4202	0.20504	0.29659
CDON	15379	0.58061	0.95451	10942	0.40187	0.75204
CDPF1	9461	0.040623	0.67671	3767	-0.25555	0.23922
CDR1	15899	0.2316	0.9695	14554	-0.014423	0.83404
CDR2	16187	0.34033	0.97746	6762	0.042972	0.49512
CDR2L	5030	-0.1938	0.3712	11149	0.28162	0.76281
CDRT4	5437	-0.54761	0.3654	8289	-0.25044	0.53581
CDS1	11775	0.61249	0.72355	13880	0.1773	0.78933
CDS2	3268	-0.41231	0.18238	2773	-0.29664	0.17275
CDSN	11680	0.37898	0.81994	13151	0.086415	0.83911
CDT1	206	-1.4195	6.9224e-05	3994	-0.69647	0.2805
CDV3	14808	0.34023	0.92727	17106	1.0025	0.99679
CDX1	13933	0.27188	0.91571	12615	0.55156	0.83369
CDX2	8711	0.12721	0.66677	11202	0.071677	0.76565
CDX4	16332	0.44601	0.98187	8571	0.14203	0.61312
CDYL	15067	0.31176	0.94498	17063	0.49466	0.99566
CDYL2	12879	0.2744	0.88157	13981	0.13883	0.88934
CEACAM1	1819	-0.90753	0.051139	7240	0.25139	0.52805
CEACAM16	8760	0.016186	0.67089	15237	0.30722	0.93823
CEACAM18	3653	-0.31225	0.22631	5218	-0.5084	0.37785
CEACAM19	4871	-0.075117	0.35679	7850	-0.13031	0.56762
CEACAM21	3253	-0.38178	0.16266	13338	0.47735	0.84986
CEACAM3	2774	-0.55751	0.074502	15692	0.66721	0.93219
CEACAM4	1686	-0.74893	0.026587	9988	0.002984	0.61572
CEACAM5	1117	-1.2287	0.0093601	11646	-0.086504	0.72778
CEACAM6	2244	-1.3417	0.04417	4174	-0.57315	0.19155
CEACAM7	8752	0.23021	0.57115	15024	0.1569	0.86876
CEACAM8	3657	-0.45526	0.21558	9567	0.17999	0.66106
CEBPA	2468	-0.51747	0.097739	787	-0.51289	0.010729
CEBPB	4756	-0.37991	0.32885	7684	0.44707	0.51843
CEBPD	14747	0.25537	0.9258	8251	0.60546	0.56449
CEBPE	1806	-1.1437	0.050482	1586	-0.95123	0.060556
CEBPG	7367	0.02732	0.39976	13986	0.21645	0.78808
CEBPZ	632	-2.8178	0.0020333	1513	-1.6094	0.054549
CECR1	17121	0.60418	0.99862	5614	-0.035361	0.40877
CECR2	8661	-0.10755	0.66323	1414	-0.83596	0.047207
CECR5	9173	-0.083322	0.69824	9153	-0.13185	0.64796
CECR6	13935	0.16512	0.89172	17131	0.94687	0.99765
CEL	16793	0.45833	0.99281	6883	0.030506	0.50217
CELA1	3864	-0.39426	0.24969	7161	-0.11545	0.5221
CELA2A	13191	0.4416	0.80559	13920	0.53129	0.78331
CELA2B	8273	-0.23334	0.41051	12500	0.47669	0.66117
CELA3A	13396	0.29335	0.82487	15000	0.51525	0.86602
CELF1	10879	-0.0011058	0.79126	12108	0.36512	0.8106
CELF2	5182	-0.30516	0.38478	11374	0.22257	0.77451
CELF3	15845	0.22889	0.96801	11023	0.31232	0.75588
CELF4	13827	0.1838	0.91334	15636	0.18227	0.94923
CELF5	4846	-0.27681	0.35413	11722	0.34038	0.79342
CELF6	12133	-0.034061	0.85022	10404	0.6861	0.71993
CELSR1	11673	0.24583	0.8289	13331	0.443	0.86344
CELSR2	11431	0.010688	0.8187	7947	0.10127	0.57358
CELSR3	9313	0.016363	0.70651	14814	-0.0058976	0.92528
CEND1	10290	0.1135	0.57403	9612	-0.11786	0.43759
CENPA	56	-3.1391	2.5851e-06	57	-2.2846	1.4075e-05
CENPB	4778	-0.67964	0.34747	12111	0.80117	0.81067
CENPBD1	3665	-0.42364	0.19262	2582	-0.3477	0.13981
CENPC1	943	-0.24528	0.0065199	1464	-0.80109	0.045788
CENPE	121	-2.8972	1.5798e-05	230	-2.8807	0.00040242
CENPF	968	-1.0498	0.0082158	10549	0.16406	0.72859
CENPI	316	-1.3811	0.00020193	181	-1.3209	0.00022088
CENPJ	627	-1.3057	0.0020213	183	-2.2808	0.00022433
CENPK	785	-3.864	0.0024079	863	-2.3717	0.0087638
CENPL	2460	-2.0847	0.030347	10079	-0.057456	0.47245
CENPM	475	-2.6335	0.00083327	365	-2.7039	0.0014066
CENPN	1962	-1.0545	0.060194	1194	-1.3591	0.02988
CENPO	2756	-0.65181	0.13445	4512	-0.13761	0.32262
CENPP	2384	-1.3509	0.098848	1295	-1.947	0.039701
CENPQ	2370	-1.343	0.027701	992	-2.141	0.0044513
CENPT	3633	-0.40203	0.22439	6618	-0.1588	0.48447
CENPV	7673	-0.12875	0.58612	4802	-0.3143	0.33938
CENPW	732	-1.862	0.0029594	780	-1.983	0.010462
CEP104	5546	-0.30158	0.41714	1713	-0.81812	0.073273
CEP112	13337	0.20423	0.90045	6424	-0.1643	0.47032
CEP120	5223	-0.19059	0.38848	2604	0.10889	0.15846
CEP128	8296	0.13459	0.63777	8723	0.18461	0.62206
CEP135	1950	-0.55877	0.060539	5719	-0.023251	0.4155
CEP152	1135	-0.81911	0.013655	779	-0.6147	0.012033
CEP164	16657	0.47429	0.98955	2786	-0.38725	0.17399
CEP170B	16979	0.70762	0.99621	13795	0.40465	0.88171
CEP19	9201	-0.025178	0.4803	9937	-0.071047	0.46106
CEP192	322	-1.3102	0.00021083	3717	-0.32062	0.25694
CEP250	4458	-0.19978	0.31611	8529	-0.13146	0.61027
CEP290	3856	-0.25028	0.24905	14275	0.45832	0.90149
CEP350	8300	-0.12385	0.63797	5320	-0.24557	0.38616
CEP41	12533	0.63729	0.86765	12681	0.29205	0.83605
CEP44	2374	-0.30444	0.086243	11251	-0.010071	0.70616
CEP55	1053	-1.6379	0.0077642	2044	-1.3939	0.08951
CEP57	1751	-0.85825	0.044523	4273	-0.15304	0.28883
CEP57L1	12689	0.45917	0.77533	15540	1.0617	0.91916
CEP63	2427	-0.34919	0.10277	5495	-0.17436	0.40012
CEP68	6735	-0.021554	0.52377	3380	-0.33307	0.22838
CEP72	15888	0.35923	0.96923	12177	0.16717	0.81431
CEP76	15538	0.52947	0.95924	14755	0.076484	0.92299
CEP78	13357	0.21751	0.90101	16935	0.29029	0.99201
CEP85	319	-1.5361	0.0002025	382	-1.1479	0.0016105
CEP85L	14587	0.035647	0.93272	8693	-0.0972	0.61992
CEP89	2418	-0.76746	0.10183	12667	0.55916	0.83553
CEP95	5814	-0.13371	0.44025	1996	-0.27646	0.099986
CEP97	1981	-0.71617	0.063583	2270	-0.72427	0.12584
CEPT1	10913	0.059396	0.77098	15594	0.17688	0.93222
CER1	5858	0.014792	0.4443	12757	0.03836	0.83946
CERCAM	1275	-0.42329	0.018925	2587	-0.37424	0.15616
CERK	10651	0.16461	0.78069	16718	0.44637	0.98513
CERKL	13699	0.18444	0.91002	9565	0.079208	0.67026
CERS1	9178	0.39247	0.69856	5371	-0.23092	0.39052
CERS2	1496	-1.1177	0.029522	1290	-1.0257	0.039436
CERS3	7234	0.27471	0.56159	9238	0.48739	0.6524
CERS4	4282	0.090042	0.29666	1426	-0.6477	0.048278
CERS5	10904	0.21682	0.79231	5939	-0.042571	0.43126
CERS6	13507	0.21054	0.90506	17189	0.80336	0.99881
CES1	2545	-0.5842	0.060278	3011	-0.52886	0.11073
CES2	7475	-0.23946	0.5794	11271	0.054271	0.76952
CES3	2844	-0.40846	0.1423	7464	-0.06595	0.54333
CES4A	7990	0.031062	0.6139	8902	-0.051439	0.6326
CES5A	4280	0.14288	0.29627	12557	0.56822	0.83092
CETN1	12129	0.25993	0.83705	12340	0.24955	0.78893
CETN2	9130	-0.035666	0.4758	4133	-0.86122	0.11182
CETP	9618	-0.047614	0.72623	13107	0.10848	0.85397
CFB	16208	0.036683	0.97817	13006	0.24389	0.84968
CFD	14851	0.25664	0.9398	10342	0.32244	0.71613
CFDP1	1464	-0.98562	0.027338	5391	-0.27226	0.3921
CFH	9827	0.23212	0.73792	14139	0.46265	0.89573
CFHR4	7672	-0.20493	0.36436	12016	0.20057	0.61032
CFHR5	9036	0.059958	0.68952	7913	-0.027085	0.57169
CFI	9867	0.087191	0.74006	2122	-0.24493	0.11012
CFL1	5849	-0.54561	0.21336	5501	-0.76103	0.18168
CFLAR	1724	-0.92391	0.044643	873	-0.90901	0.016362
CFP	9546	0.13899	0.72197	8867	0.19974	0.63008
CFTR	11106	0.3474	0.80244	13873	0.28022	0.88474
CGA	16353	0.49341	0.98236	13250	0.4422	0.73077
CGGBP1	3902	-0.2766	0.21769	11292	-0.067603	0.70829
CGN	4328	-0.38164	0.30213	12378	0.5336	0.82244
CGNL1	12504	0.14338	0.86619	12596	0.61031	0.83287
CGREF1	2833	-0.53162	0.14134	12160	0.38247	0.81342
CGRRF1	6485	-0.10656	0.50155	6177	-0.1954	0.44863
CH25H	14471	0.19161	0.91481	13819	-0.029264	0.87606
CHAC1	10895	0.069039	0.79206	2192	-0.61282	0.11783
CHAC2	10017	-0.17283	0.55624	4925	-0.68899	0.24815
CHAD	3082	-0.53636	0.16549	2038	-0.44387	0.10353
CHADL	5306	-0.21299	0.39547	3527	-0.52581	0.24005
CHAF1A	151	-1.6182	2.7287e-05	264	-1.2168	0.00063163
CHAF1B	1326	0.23052	0.01211	1307	-0.67353	0.024059
CHAMP1	13531	-0.007399	0.87451	16856	0.51216	0.98958
CHAT	11693	0.094348	0.82976	3342	-0.53761	0.22455
CHCHD1	1509	-1.3872	0.026837	6963	0.18067	0.47553
CHCHD10	11099	0.24523	0.68493	15936	0.54312	0.94981
CHCHD2	4953	-0.38055	0.32338	3723	-0.60677	0.21416
CHCHD3	16259	0.66116	0.98	10283	-0.013922	0.48609
CHCHD4	14039	0.64068	0.88046	8865	-0.23163	0.38509
CHCHD5	9393	-0.066487	0.71065	5921	-0.014703	0.42972
CHCHD6	15695	0.27157	0.96355	3687	-0.42397	0.25417
CHCHD7	9474	0.52382	0.65007	13591	0.28603	0.81981
CHD1	13392	0.26862	0.90199	508	-0.96515	0.0033787
CHD1L	6352	0.13942	0.4888	10586	0.32649	0.73086
CHD2	11634	0.089825	0.82722	5032	-0.0070099	0.36371
CHD3	7726	-0.089392	0.59744	11016	0.47202	0.75549
CHD4	33	-1.8184	8.617e-07	2015	-0.46671	0.10143
CHD5	13646	-0.030876	0.90873	3105	-0.67342	0.20299
CHD6	15244	0.12216	0.9502	9873	0.069719	0.6882
CHD7	4247	-0.35875	0.29164	4443	-0.01465	0.31662
CHD8	6782	0.17243	0.52832	1821	-0.31898	0.082724
CHD9	16896	0.66575	0.99464	16225	0.63912	0.96866
CHDC2	12487	0.58559	0.76511	16383	0.50192	0.97326
CHDH	11701	0.379	0.8301	9443	-0.014092	0.66325
CHEK1	1015	-0.5578	0.0097008	453	-1.9364	0.002563
CHEK2	15829	0.20107	0.96767	14054	0.55977	0.89213
CHERP	579	-1.0391	0.0015295	390	-1.5632	0.0016766
CHFR	5356	-0.27976	0.39992	10511	0.01908	0.72575
CHGA	2255	-0.42589	0.086735	9178	-0.10424	0.64908
CHGB	5227	0.045403	0.38856	16251	0.40342	0.96939
CHI3L1	13626	0.17709	0.90816	10197	0.25589	0.70713
CHI3L2	14712	0.25807	0.93584	3957	0.090958	0.27718
CHIA	12413	0.62365	0.84342	14026	0.50864	0.88033
CHIC1	13577	0.48135	0.90683	4757	0.47668	0.34165
CHIC2	15595	0.35551	0.96035	15205	0.30114	0.89298
CHID1	10603	0.2403	0.77792	14314	0.34656	0.90341
CHIT1	11529	0.11239	0.82245	17002	0.58921	0.9939
CHKA	8040	0.15741	0.61717	8300	-0.0949	0.596
CHKB	12059	0.098713	0.84731	14269	0.7483	0.90138
CHL1	3600	-0.062006	0.2213	10740	-0.020767	0.73969
CHM	14436	0.46011	0.92915	15980	0.59821	0.96022
CHML	7973	0.11548	0.431	7110	-0.063649	0.37349
CHMP1A	1903	-0.60027	0.056423	1622	-0.67491	0.063981
CHMP1B	11519	0.10563	0.8107	4867	-0.35159	0.34576
CHMP2A	101	-2.6681	1.0628e-05	535	-1.559	0.0038814
CHMP2B	10420	-0.038795	0.59272	2901	-0.68437	0.10458
CHMP3	2392	-0.78533	0.087868	1138	-0.67927	0.022865
CHMP4A	2294	-1.2845	0.046552	3198	-0.81523	0.12277
CHMP4B	2693	-1.0285	0.069933	799	-1.2201	0.0051004
CHMP4C	11696	0.37392	0.82084	4785	-0.52766	0.33787
CHMP6	726	-1.0223	0.0034304	806	-0.69991	0.013352
CHMP7	5201	-0.092575	0.38629	5059	-0.29717	0.36553
CHN1	7537	0.20102	0.58367	12611	0.50238	0.83344
CHN2	12152	0.0062594	0.8516	16581	0.42253	0.98043
CHODL	16712	0.54208	0.99116	15241	0.27797	0.89502
CHORDC1	3651	0.2867	0.21509	15033	0.32937	0.90597
CHP1	10181	-0.049489	0.72162	12052	0.19934	0.77118
CHP2	8829	-0.078492	0.6763	2898	-0.16099	0.18407
CHPF	5972	-0.19483	0.45507	8958	0.76076	0.63597
CHPF2	12992	0.11475	0.8856	14047	0.31555	0.89183
CHPT1	4657	0.085163	0.32002	12717	-0.042374	0.81279
chr10Promiscuous	1	-3.2086	2.8723e-07	1	-2.2048	2.8723e-07
chr10Rand	16810	0.21453	0.99999	17211	0.18119	1
CHRAC1	4050	-0.42932	0.23406	3670	-0.28695	0.20963
CHRD	12241	0.095145	0.85519	6173	-0.24198	0.44811
CHRDL1	16238	0.27654	0.9792	16554	0.084326	0.97978
CHRDL2	15780	0.18925	0.96619	8372	-0.25404	0.60018
CHRM1	10101	-0.0061696	0.75259	2387	-0.33109	0.13879
CHRM2	12457	0.30078	0.79726	7526	-0.12367	0.49357
CHRM3	14558	0.30382	0.91842	15337	0.50156	0.91928
CHRM4	15781	0.30235	0.96619	13089	0.48178	0.85314
CHRM5	4080	-0.078193	0.26957	12511	0.24399	0.80045
CHRNA1	16118	0.88857	0.97566	8929	0.40757	0.63438
CHRNA10	4168	0.019057	0.28425	14866	0.098717	0.92764
CHRNA2	8596	0.20359	0.65842	8952	0.54438	0.63542
CHRNA3	2488	-0.55134	0.10721	8988	0.004539	0.63737
CHRNA4	13244	0.27524	0.89696	8544	-0.096457	0.61092
CHRNA5	8158	0.05037	0.61262	12318	-0.04348	0.78767
CHRNA6	2874	-0.4636	0.14521	13308	0.11125	0.86279
CHRNA7	3100	-0.43799	0.16736	6703	-0.20444	0.49053
CHRNA9	11495	0.08407	0.82125	11856	0.2675	0.79969
CHRNB1	2348	-0.39222	0.095454	11076	-0.044596	0.75861
CHRNB2	4488	-0.32011	0.31934	14476	0.015689	0.91043
CHRNB3	6694	-0.12905	0.49682	7653	-0.015986	0.51595
CHRNB4	3697	-0.34251	0.23156	9065	0.19432	0.64244
CHRND	4937	-0.23355	0.36322	10143	0.030846	0.7047
CHRNE	5383	-0.33309	0.40318	13414	0.15719	0.86679
CHRNG	5247	-0.14298	0.39016	7235	-0.1206	0.52793
CHST1	9464	0.29954	0.7161	11819	-0.042064	0.79806
CHST10	5100	0.13021	0.37668	6656	0.31687	0.48766
CHST11	16663	0.18336	0.9898	13601	0.29726	0.87397
CHST12	1502	-0.72601	0.026665	2472	0.08738	0.13539
CHST13	11443	0.035701	0.80662	12975	0.42083	0.82884
CHST14	4450	-0.38997	0.30448	9104	-0.11516	0.62991
CHST15	15887	0.053053	0.96923	9477	-0.02089	0.66513
CHST2	15570	0.20284	0.95962	6657	-0.16381	0.45799
CHST3	5714	-0.4142	0.39863	6100	-0.30945	0.42159
CHST4	8717	0.095457	0.66729	12896	0.15445	0.8453
CHST5	10120	-0.086071	0.71789	12234	-0.04548	0.78242
CHST6	6367	-0.21397	0.49021	3216	-0.16613	0.21322
CHST7	16721	0.33517	0.99124	16378	0.19611	0.97337
CHST8	5779	-0.27571	0.43711	11301	0.30641	0.77076
CHST9	13959	0.60237	0.8742	2073	-0.49715	0.074959
CHSY1	14245	0.19873	0.924	9759	0.627	0.6817
CHSY3	8639	0.20097	0.66121	9981	-0.079486	0.69525
CHTF18	2654	-0.59626	0.12523	9453	-0.051203	0.66367
CHTF8	1738	-0.68854	0.043836	15451	0.38926	0.92493
CHTOP	5183	0.0066467	0.36031	3679	0.021277	0.23053
CHUK	14820	0.38402	0.93868	14050	0.16791	0.89194
CHURC1	14533	0.022341	0.91764	16473	1.0205	0.97696
CIAO1	179	-2.9985	4.1075e-05	540	-2.1302	0.0040807
CIAPIN1	15932	1.6145	0.97068	7344	-0.94388	0.27896
CIB1	6729	-0.16443	0.523	16997	0.28624	0.99381
CIB2	3017	-0.50692	0.133	5089	-0.43133	0.32302
CIB3	10887	0.28687	0.79166	6215	-0.76929	0.45247
CIB4	11635	0.29315	0.82724	4320	-0.52113	0.30637
CIC	12363	0.13258	0.86007	5732	-0.22677	0.41634
CIDEA	12617	0.20662	0.87146	12840	0.066583	0.84313
CIDEB	9028	0.065737	0.68917	14869	0.2067	0.92783
CIDEC	13088	-0.024336	0.79868	7562	-0.10358	0.43582
CIITA	13139	0.1892	0.89215	14404	0.51903	0.90723
CILP	5551	-0.32577	0.41747	7180	-0.2198	0.52352
CILP2	13420	0.17186	0.90271	11409	0.35841	0.77618
CINP	486	-2.1731	0.00089244	894	-1.627	0.017159
CIRBP	4795	-0.33496	0.34931	10445	0.035587	0.72212
CIRH1A	257	-2.4989	0.0001169	546	-2.1648	0.004287
CISD2	11016	0.42705	0.74504	10506	0.26609	0.66218
CISD3	4655	-0.23468	0.31994	8195	-0.24084	0.56127
CISH	13003	0.2696	0.88632	7129	-0.27429	0.51963
CIT	1872	-0.39871	0.054445	568	-0.88574	0.0047753
CITED1	11669	0.12177	0.8193	13147	0.044774	0.83891
CITED2	16968	0.81336	0.9961	1431	-0.92925	0.029222
CITED4	12890	0.044805	0.88185	9686	0.21533	0.6771
CIZ1	10585	0.2018	0.77684	9206	-0.092027	0.65024
CKAP2	4985	-0.26564	0.34599	9924	0.24375	0.68149
CKAP2L	2534	-0.40109	0.11187	2985	-0.35247	0.19158
CKAP4	2525	-0.40769	0.11071	7751	-0.17249	0.56162
CKAP5	209	-1.6393	7.267e-05	344	-1.6581	0.0012233
CKB	6660	0.24718	0.51656	2748	0.26283	0.17064
CKLF	8251	0.16186	0.61799	15406	0.1946	0.92279
CKM	12755	0.24601	0.87739	17064	0.41875	0.99567
CKMT2	4347	-0.29413	0.30415	3330	-0.16577	0.22346
CKS2	7440	-0.28666	0.34669	2822	-1.189	0.056369
CLASP1	7564	-0.16577	0.58513	10482	0.072556	0.72446
CLASP2	9572	0.45945	0.72376	8680	-0.016665	0.6193
CLASRP	3986	-0.76336	0.26492	3624	-0.85273	0.2486
CLC	6040	-1.0431	0.22594	7575	-0.98791	0.29048
CLCA1	16685	0.30103	0.99024	3503	-0.33377	0.23778
CLCA2	7567	0.13941	0.58548	13515	0.18821	0.87042
CLCA4	16009	0.39888	0.97265	16625	0.19656	0.98168
CLCC1	8546	-0.034286	0.6549	8633	0.49702	0.61693
CLCF1	2224	-0.31094	0.083869	1500	-0.64194	0.05378
CLCN1	8707	0.013767	0.66661	4503	-0.37779	0.32174
CLCN2	14962	0.24366	0.94263	8788	-0.032446	0.62575
CLCN3	15042	0.16671	0.94454	14968	0.96875	0.93165
CLCN4	14815	0.29571	0.93859	14799	0.37905	0.92478
CLCN5	11544	0.27239	0.82302	4638	-0.099465	0.33177
CLCN6	12327	0.082245	0.85898	11436	0.013377	0.77746
CLCN7	6784	-0.14512	0.52839	12242	0.29131	0.81674
CLCNKA	16252	0.54658	0.97959	5575	0.2982	0.40603
CLCNKB	10484	-0.11199	0.74237	7281	-0.092138	0.49467
CLDN1	16045	0.38726	0.97341	3665	-0.36124	0.2519
CLDN10	12951	0.026722	0.88389	14197	0.31434	0.89853
CLDN11	12963	0.050895	0.88436	12707	0.32955	0.83702
CLDN12	11630	-0.078529	0.81712	7184	-0.18237	0.48816
CLDN14	15997	0.38286	0.97217	16896	0.63874	0.99076
CLDN15	11817	0.13351	0.83589	4050	-0.44715	0.2841
CLDN16	16024	0.61842	0.97294	12338	0.63684	0.82073
CLDN17	11069	0.45922	0.80078	7120	0.11968	0.51894
CLDN18	12292	0.0042389	0.85728	9075	-0.077263	0.64311
CLDN19	7933	0.078514	0.61052	2723	-0.56927	0.1693
CLDN2	7486	0.59944	0.58005	16821	0.48529	0.98857
CLDN20	12391	0.13989	0.79492	15768	0.45378	0.9382
CLDN23	3750	0.5314	0.22768	1717	-0.38278	0.070646
CLDN25	7004	0.016561	0.52868	12885	0.16902	0.82304
CLDN3	4752	-0.081866	0.30474	6087	-0.046829	0.39668
CLDN4	10789	0.29594	0.73642	11073	-0.015662	0.69576
CLDN5	12416	0.024992	0.84346	14335	0.29155	0.8873
CLDN7	7521	-0.22433	0.58258	3207	-0.33267	0.21215
CLDN8	10155	0.13247	0.70548	15035	0.26846	0.87944
CLDN9	7368	-0.18716	0.56039	3746	-0.39695	0.23706
CLDND1	5659	-0.056189	0.42717	7940	0.50929	0.57313
CLDND2	2566	-0.33961	0.11462	5901	0.28804	0.42826
CLEC10A	9386	0.14847	0.71032	13610	0.72112	0.87433
CLEC11A	5942	-0.02941	0.45232	16606	0.1587	0.98097
CLEC12A	6546	-0.37703	0.41021	15468	0.41724	0.9125
CLEC12B	9895	0.031954	0.74167	10605	0.077913	0.73196
CLEC14A	13776	0.23634	0.88541	10491	0.26333	0.70506
CLEC16A	10471	0.073947	0.77127	2875	-0.59898	0.18214
CLEC17A	16573	0.24511	0.98779	8569	0.082926	0.61308
CLEC19A	11115	0.35252	0.80298	17195	0.53774	0.99902
CLEC1A	8396	-0.18796	0.64474	14661	0.50562	0.91913
CLEC1B	9043	-0.038368	0.4697	10710	0.028215	0.51831
CLEC2A	13365	0.26119	0.82137	14189	0.52547	0.80418
CLEC2D	12888	0.054811	0.78761	13978	0.74774	0.79562
CLEC2L	8930	0.0014588	0.68371	12133	0.12941	0.81218
CLEC3A	6567	-0.20998	0.48404	14729	0.29779	0.89701
CLEC3B	10707	-0.094207	0.75779	852	-0.66444	0.012927
CLEC4A	5544	-0.2563	0.3032	16634	1.0848	0.98187
CLEC4C	3510	-0.52884	0.12933	13166	0.012889	0.7231
CLEC4D	13428	0.15028	0.82757	9858	-0.069667	0.60935
CLEC4E	14958	0.10854	0.93452	6241	-0.22923	0.40981
CLEC4F	2820	-0.86761	0.14043	8872	-0.16113	0.63057
CLEC4G	11941	0.07931	0.84166	11158	0.022953	0.76309
CLEC4M	10399	0.14758	0.7674	9377	0.12578	0.65964
CLEC5A	13710	0.46919	0.85954	16609	0.43552	0.98107
CLEC7A	10105	0.022633	0.62795	14981	-0.0064372	0.86418
CLEC9A	8875	0.31895	0.67935	13190	0.33391	0.85799
CLECL1	5275	-0.40786	0.28901	9395	-0.11459	0.47563
CLGN	4356	-0.58785	0.2118	9191	-1.8624	0.4665
CLHC1	4022	-1.0494	0.10597	8393	-0.27769	0.35041
CLIC1	17204	0.80659	0.99986	11679	0.34805	0.72928
CLIC2	12401	-0.090744	0.76019	9509	-0.12411	0.58407
CLIC3	4925	-0.34275	0.36213	5780	-0.18751	0.41983
CLIC5	14852	0.26278	0.93987	7419	0.0076072	0.54033
CLIC6	17186	0.70276	0.99968	11223	0.41208	0.76682
CLINT1	15453	0.67284	0.95679	10051	-0.073699	0.69932
CLIP1	13764	0.43901	0.91189	5744	0.22885	0.41727
CLIP2	15947	0.34737	0.97101	3743	-0.77311	0.2584
CLIP3	4220	-0.31203	0.28941	5162	-0.12552	0.37345
CLIP4	13541	0.38441	0.90585	6809	-0.15915	0.49784
CLK1	12955	0.14963	0.88398	14717	0.26046	0.92117
CLK2	6901	-0.14809	0.53795	8578	0.45876	0.61334
CLK3	8687	0.049911	0.6649	10558	0.60683	0.72931
CLK4	10507	0.11135	0.72631	4989	-0.33925	0.31636
CLLU1	9224	0.25232	0.50462	13201	0.24364	0.72606
CLLU1OS	2669	-0.71739	0.068952	12429	-0.0844	0.6577
CLMN	13093	0.28149	0.89005	9265	-0.091269	0.65404
CLMP	16973	0.52662	0.99611	10696	0.088782	0.73714
CLN3	8022	0.013158	0.61617	10223	0.30326	0.70833
CLN5	13977	0.4462	0.91662	15925	0.3776	0.95831
CLN6	3292	-0.7206	0.18515	4286	-0.2504	0.30347
CLN8	15698	0.30082	0.9637	14813	0.023572	0.92516
CLNK	16106	0.40366	0.97537	13502	0.42884	0.87002
CLNS1A	5917	-0.88584	0.21748	9214	-0.26294	0.41093
CLOCK	11476	0.31743	0.82041	16700	0.15484	0.9845
CLP1	228	-2.113	8.8181e-05	164	-2.5694	0.00017608
CLPB	6347	-0.1762	0.48774	3837	0.074925	0.26812
CLPP	5165	-0.4197	0.38329	4031	-0.60165	0.28277
CLPS	15521	0.51687	0.95801	13763	0.33492	0.82574
CLPSL1	15604	0.49426	0.96108	16479	0.43193	0.97707
CLPSL2	8435	0.040186	0.64775	12583	0.3946	0.83232
CLPTM1	9091	-0.108	0.69331	6842	0.23687	0.50023
CLPTM1L	15403	0.4648	0.95527	6262	-0.13416	0.45709
CLPX	2587	-0.49465	0.11742	3496	-0.3286	0.23705
CLRN1	15918	0.28965	0.97018	8537	-0.15664	0.58652
CLRN2	12916	0.12036	0.88259	5507	-0.40003	0.4012
CLRN3	10932	0.053408	0.77232	7604	0.16426	0.51224
CLSPN	642	-0.67335	0.0021735	4200	-0.20057	0.29657
CLSTN1	12289	0.21848	0.85722	13809	0.1722	0.88223
CLSTN2	14288	0.040579	0.925	16236	0.13026	0.96901
CLSTN3	5428	-0.10722	0.40737	2961	0.016725	0.18974
CLTA	8950	-0.039606	0.68487	14718	0.29023	0.92123
CLTB	15216	0.10779	0.94915	11055	-0.059925	0.75765
CLTC	237	-3.0005	9.1628e-05	1881	-0.77091	0.08964
CLTCL1	9025	-0.14018	0.68907	2115	-0.45008	0.1095
CLU	1269	-0.35195	0.018815	15292	0.1717	0.93964
CLUAP1	8954	0.02578	0.68495	5129	-0.27185	0.37089
CLUH	1758	-1.027	0.046627	1357	-0.64338	0.043422
CLUL1	14567	0.45735	0.91489	6333	-0.077054	0.41697
CLVS1	8942	0.045947	0.68441	6930	-0.029529	0.50579
CLVS2	16133	0.49691	0.976	9194	0.15188	0.64989
CLYBL	12302	0.38533	0.85776	16918	0.50975	0.99146
CMA1	9278	-0.012949	0.66823	2803	-0.38858	0.16103
CMAS	3883	-0.34496	0.25229	9970	0.20521	0.69462
CMBL	7719	-0.14862	0.5972	11878	-0.028612	0.80058
CMC1	12364	0.035447	0.75113	6060	-0.56946	0.32882
CMIP	2684	-0.57272	0.12807	7879	0.094639	0.56944
CMKLR1	7231	-0.11741	0.5615	13695	0.28959	0.87822
CMPK2	932	-0.82039	0.0072484	11937	0.26016	0.80404
CMSS1	15791	0.049047	0.96668	8422	-0.2566	0.57783
CMTM1	7458	-0.099728	0.56755	7717	0.14079	0.52118
CMTM2	16160	0.25938	0.97664	2628	-0.33062	0.16084
CMTM3	9884	0.1486	0.741	14825	0.29878	0.92598
CMTM4	1971	-0.48068	0.062052	4605	-0.33919	0.32882
CMTM5	3706	-0.2483	0.23241	4612	-0.034978	0.32918
CMTM6	11449	0.5351	0.70591	14804	0.73547	0.85105
CMTM7	11040	0.26105	0.79961	14131	0.35467	0.8954
CMTM8	12685	0.13579	0.8742	15269	0.36147	0.93912
CMYA5	16408	0.39647	0.98407	7124	0.039047	0.51923
CNBD1	13844	0.22976	0.86613	9505	0.22997	0.58366
CNBD2	2035	-0.52983	0.067121	3918	-0.37177	0.27451
CNBP	3091	-0.45951	0.16629	2736	-0.39024	0.17
CNDP1	10224	0.28629	0.75882	12815	0.13589	0.84197
CNDP2	16046	0.3447	0.97344	16159	0.18718	0.96644
CNEP1R1	3240	-0.32354	0.16187	1782	-0.40417	0.07669
CNFN	8365	-0.060072	0.55718	14894	0.14158	0.85747
CNGA1	11138	0.17662	0.78628	10429	-0.051109	0.70225
CNGA2	14172	0.032081	0.92204	12830	0.6219	0.84276
CNGA3	2967	-0.55689	0.15353	5233	-0.43023	0.37907
CNGA4	17211	0.55199	0.99993	14433	0.51326	0.90855
CNGB1	3044	-0.3786	0.16191	10096	0.22258	0.70207
CNGB3	7576	-0.1237	0.58584	2027	-0.49269	0.10274
CNIH	10983	0.030382	0.77611	15839	0.5129	0.94549
CNIH2	2054	-0.89866	0.068871	1288	-0.56207	0.039349
CNIH3	11724	0.13399	0.83139	14006	0.03	0.89048
CNIH4	6166	0.10909	0.43903	12368	0.34605	0.79063
CNKSR1	2274	-0.33499	0.088173	2579	-0.57477	0.1558
CNKSR2	14632	0.41087	0.9339	4540	-0.39292	0.32445
CNKSR3	12383	0.31383	0.86113	6245	-0.1057	0.45555
CNN1	11826	0.38455	0.8363	7516	0.20778	0.54716
CNN2	4994	-0.72153	0.28394	13385	0.13163	0.7611
CNN3	13339	0.11057	0.90046	15484	0.49364	0.94483
CNNM1	9195	-0.059778	0.69959	11121	0.011024	0.76136
CNNM2	14843	0.33258	0.93943	3938	0.032788	0.27603
CNNM3	5230	-0.15067	0.38874	8112	0.077796	0.58559
CNNM4	3557	-0.265	0.21627	14031	0.022977	0.89127
CNOT1	8127	-0.072086	0.62345	8149	0.41218	0.58806
CNOT10	3566	0.21348	0.21734	7036	-0.041505	0.51365
CNOT11	5561	-0.20068	0.41843	4603	-0.38724	0.32863
CNOT2	52	-2.2615	2.0106e-06	154	-1.7401	0.00015367
CNOT3	54	-3.5189	2.0106e-06	55	-2.7646	1.2351e-05
CNOT4	16467	0.92381	0.9855	11608	0.03314	0.78706
CNOT6	13130	0.25365	0.89189	5209	-0.28344	0.37682
CNOT6L	8107	-0.16136	0.39535	10817	0.041796	0.52716
CNOT7	6644	-0.06603	0.3592	12965	0.37258	0.70537
CNOT8	5859	0.093903	0.4443	8381	-0.049898	0.60045
CNP	2272	-0.59781	0.08813	2491	-0.70813	0.14805
CNPPD1	14525	0.33648	0.93137	11467	-0.045779	0.77905
CNPY1	12520	0.21414	0.76223	8358	-0.22359	0.42568
CNPY2	798	-1.578	0.0045794	1038	-0.59981	0.02476
CNPY3	2373	-0.48986	0.097836	8949	0.52241	0.63533
CNPY4	3221	-0.29849	0.1781	12255	0.39703	0.81719
CNR1	14539	0.20189	0.9318	11114	0.097168	0.76102
CNR2	12471	0.47485	0.84474	2388	-0.19897	0.12973
CNRIP1	6851	-0.18019	0.53345	4248	-0.29616	0.3
CNST	12107	0.20696	0.84915	10290	-0.027245	0.71261
CNTD1	4086	0.025113	0.27437	3472	-0.20286	0.23546
CNTD2	4981	-0.40356	0.36685	9658	-0.1177	0.67541
CNTF	3983	0.38283	0.25924	11932	0.27172	0.7639
CNTFR	3470	-0.46678	0.20617	4700	-0.093886	0.33687
CNTLN	12688	0.1446	0.87436	8450	-0.063284	0.60532
CNTN1	2018	-0.47329	0.066061	9572	0.15694	0.67105
CNTN2	12420	-0.082911	0.86266	3377	-0.59371	0.22823
CNTN3	10699	0.011245	0.78284	9454	0.49856	0.6637
CNTN4	14355	0.51629	0.92672	8777	0.00078599	0.62535
CNTN5	12875	0.14768	0.88141	15697	0.34354	0.9512
CNTN6	2719	-0.37581	0.13102	14325	0.14181	0.90373
CNTNAP1	673	-0.91126	0.002455	1542	-0.79844	0.056386
CNTNAP2	11585	0.15863	0.82488	10635	-0.039737	0.73359
CNTNAP4	4633	-0.23729	0.33195	12423	0.31341	0.82512
CNTNAP5	16705	0.48063	0.99083	16962	0.33384	0.99281
CNTRL	14907	0.29629	0.94124	15741	0.52002	0.95273
CNTROB	12585	0.13049	0.87012	13465	0.72584	0.86852
COA1	3758	-0.47424	0.23854	1679	-0.43828	0.069717
COA3	1199	-0.81533	0.016203	5145	-0.44787	0.37235
COA4	13580	0.18889	0.85004	11211	0.30366	0.70379
COA5	5754	-0.49635	0.31076	8041	-0.69245	0.41084
COA6	9122	0.087707	0.62836	15104	0.081741	0.88446
COASY	4715	-0.15487	0.34156	4872	-0.43127	0.35128
COBL	5865	0.019263	0.44463	3430	-0.46691	0.23177
COBLL1	10583	0.16998	0.7768	16379	0.47498	0.9734
COCH	15184	0.51881	0.94413	12361	0.085609	0.79013
COG1	10156	0.058503	0.75545	10637	-0.058917	0.7337
COG2	566	-0.59814	0.0014014	1990	-0.34924	0.099639
COG3	1980	-0.62779	0.063402	7189	0.1332	0.52415
COG4	1395	-1.0137	0.023917	5160	-0.060083	0.37337
COG5	16796	0.31083	0.99287	10048	-0.055205	0.69897
COG6	13927	0.1233	0.91557	4831	-0.34843	0.34753
COG7	14765	0.1885	0.93704	4216	-0.34056	0.29736
COG8	7298	-0.073509	0.56624	8477	0.024165	0.60691
COIL	5793	-0.21199	0.39464	12019	0.21346	0.74986
COL10A1	15586	0.3433	0.96065	16907	0.55807	0.99114
COL11A1	16111	0.2841	0.97552	6748	-0.065894	0.4939
COL11A2	10146	0.22472	0.75508	1971	0.10609	0.097903
COL12A1	16848	0.28496	0.99387	16011	0.29768	0.9612
COL13A1	5699	-0.20779	0.43072	7084	0.31315	0.51641
COL14A1	10839	0.12786	0.78926	16944	0.48922	0.99224
COL15A1	5504	0.031634	0.41382	5007	-0.14755	0.36214
COL16A1	7225	0.25737	0.56086	12851	0.29973	0.84355
COL17A1	4575	0.0020293	0.32746	3221	-0.26028	0.21393
COL18A1	17021	0.49009	0.99708	13099	0.1793	0.85358
COL19A1	10922	0.31981	0.7933	4861	-0.41892	0.35043
COL1A1	5139	-0.31546	0.38058	3890	-0.87564	0.27202
COL1A2	15037	0.27845	0.94443	14422	0.23497	0.90803
COL20A1	14690	0.027146	0.93534	9247	-0.14198	0.65285
COL21A1	13633	0.26324	0.90838	13447	0.11354	0.86801
COL22A1	8944	0.027203	0.68456	10980	0.21155	0.75408
COL23A1	9367	-0.051241	0.70944	8408	-0.077379	0.6027
COL24A1	6960	-0.097642	0.54163	5282	-0.44556	0.383
COL25A1	16941	0.5483	0.99555	14916	0.38486	0.92962
COL26A1	12205	0.19605	0.85388	4808	-0.44631	0.3457
COL27A1	4688	-0.31246	0.33839	7727	0.0094564	0.55998
COL28A1	16926	0.33001	0.9953	10193	-0.0084386	0.70684
COL2A1	6282	0.12891	0.48281	9337	-0.18992	0.6573
COL3A1	13203	-0.02472	0.89512	6072	0.25911	0.44121
COL4A1	13726	0.32118	0.91084	14721	0.57984	0.9214
COL4A2	13372	0.45089	0.9014	8160	0.41126	0.58864
COL4A3	11472	0.41166	0.82032	4269	-0.46924	0.30186
COL4A3BP	832	-0.89233	0.0051803	4334	-0.32145	0.30747
COL4A4	8984	0.085986	0.68677	10913	-0.07933	0.75059
COL4A5	17013	0.41554	0.99692	12608	0.33147	0.83332
COL4A6	16433	0.87198	0.98463	15224	0.29261	0.93809
COL5A1	6919	-0.019133	0.53906	9009	-0.030151	0.63876
COL5A2	13217	0.25652	0.89566	13206	0.43611	0.85863
COL5A3	14322	0.14898	0.92581	8667	0.23366	0.61851
COL6A1	7114	-0.16879	0.55328	6384	-0.34592	0.46682
COL6A2	5453	-0.33455	0.40891	7499	-0.14384	0.54568
COL6A3	11866	0.063839	0.83849	15683	0.40385	0.9509
COL6A5	7171	-0.13717	0.55719	8218	0.032412	0.5915
COL6A6	13625	0.57186	0.90812	12348	0.59425	0.82121
COL7A1	16733	0.49887	0.99157	4134	-0.30934	0.29174
COL8A1	15160	0.51157	0.94744	14360	0.40921	0.90565
COL8A2	13475	0.16185	0.87221	9595	-0.11199	0.66325
COL9A1	5033	-0.19979	0.37134	4427	-0.2727	0.31533
COL9A2	10022	0.6078	0.74742	14525	0.10795	0.913
COL9A3	1947	-0.55798	0.060278	7750	-0.058366	0.5616
COLEC10	12233	0.020526	0.85487	16372	0.097414	0.97305
COLEC11	7633	-0.12536	0.59037	7333	-0.24734	0.53533
COLEC12	8282	0.23873	0.63686	13260	0.53819	0.861
COLGALT1	9607	-0.092037	0.72557	3032	-0.50642	0.19535
COLGALT2	11505	-0.020399	0.82171	11916	0.44104	0.80305
COLQ	10363	0.04831	0.7656	15747	0.70525	0.95293
COMMD1	7507	-0.13818	0.57244	9446	0.46326	0.6525
COMMD10	3801	-0.4131	0.20734	10772	-0.08488	0.67847
COMMD2	3449	-0.66506	0.17019	12121	0.095842	0.75858
COMMD3	3288	-0.44021	0.14192	15882	0.58408	0.94651
COMMD4	3882	-0.60493	0.21537	7633	0.24398	0.49788
COMMD6	5533	0.033786	0.32037	12784	0.21003	0.72727
COMMD7	4708	-0.24633	0.34019	3107	-0.28628	0.20326
COMMD9	2637	-0.47155	0.12289	12148	0.52246	0.813
COMP	11723	0.14237	0.83135	1143	-0.47372	0.03117
COMT	9183	-0.064377	0.69882	4283	0.18845	0.30325
COMTD1	8354	-0.12285	0.6419	2381	-0.37976	0.13818
COPA	70	-2.7195	3.7341e-06	5	-2.4988	2.8723e-07
COPB1	306	-1.6921	0.00018642	523	-1.5194	0.003697
COPB2	223	-3.0813	8.4734e-05	108	-2.4337	5.4862e-05
COPE	1304	-1.2626	0.020111	812	-1.3772	0.013572
COPG1	573	-1.5352	0.0014658	950	-1.0946	0.019405
COPG2	14215	0.54607	0.89303	16674	0.97644	0.98347
COPRS	875	-1.3686	0.0058294	720	-0.79081	0.0094923
COPS2	3474	-0.42563	0.20649	1583	-0.32454	0.060424
COPS3	91	-1.9555	1.0053e-05	703	-1.2217	0.0087196
COPS4	115	-1.5801	1.1777e-05	250	-1.8512	0.00053282
COPS5	2013	-0.4744	0.065875	1491	-1.1699	0.053254
COPS6	263	-2.0199	0.00012725	130	-2.4047	8.9905e-05
COPS7A	4466	-0.27172	0.31716	8188	0.084076	0.59032
COPS7B	7398	0.19772	0.57373	9952	-0.084919	0.6931
COPS8	11674	0.18726	0.6996	7037	-0.25617	0.2622
COPZ1	1685	-0.88903	0.041468	1256	-0.89182	0.037556
COPZ2	1368	-0.55515	0.01973	7257	0.26692	0.4929
COQ10A	5584	-0.29817	0.42116	1512	-0.54219	0.054484
COQ10B	6363	-0.23505	0.38941	12167	-0.025207	0.69269
COQ2	853	-1.6067	0.0054934	727	-1.5196	0.0097014
COQ3	479	-1.2758	0.00085855	504	-1.251	0.0033322
COQ4	1334	-0.50204	0.021194	1619	-0.64508	0.063654
COQ5	504	-1.8758	0.00098952	1011	-0.99952	0.022881
COQ6	147	-1.9422	2.7287e-05	699	-0.98915	0.0085685
COQ7	2848	-0.70642	0.14267	1824	-0.75691	0.083136
COQ9	4335	-0.40449	0.30315	1818	-0.88507	0.082424
CORIN	6821	-0.20198	0.53171	12258	0.2828	0.81738
CORO1A	15747	0.19789	0.9651	6663	-0.15809	0.48798
CORO1B	7365	0.13818	0.5717	12362	0.51763	0.82177
CORO1C	8223	-0.082543	0.63168	6433	-0.12394	0.4712
CORO2A	3768	-0.27807	0.23964	8778	-0.17174	0.62542
CORO2B	2535	-0.49381	0.11189	5036	-0.29399	0.3641
CORO6	6896	-0.19193	0.53759	6677	-0.16878	0.4887
CORO7	8924	-0.17229	0.68304	3279	-0.40857	0.21923
CORT	6080	-0.96492	0.23032	9236	-0.37513	0.41238
COTL1	9736	0.062335	0.73274	13142	0.45546	0.85569
COX10	425	-1.636	0.00055867	882	-0.78292	0.016703
COX11	12217	0.68044	0.74266	5979	-0.961	0.20466
COX14	9708	0.017854	0.53139	11448	0.32593	0.58611
COX15	568	-1.2594	0.0014365	456	-1.0327	0.0025791
COX16	12372	0.21568	0.75287	15609	0.57711	0.92541
COX17	11798	0.22066	0.70947	6430	-0.024041	0.35221
COX18	1982	-0.37962	0.063584	1529	-0.59683	0.055751
COX19	4497	-1.5674	0.24935	8649	-0.17474	0.52092
COX4I1	142	-1.7235	2.5564e-05	115	-1.3441	7.3245e-05
COX4I2	7145	0.11408	0.55521	5652	0.17654	0.41148
COX5A	16275	1.735	0.98026	8849	-0.68491	0.38387
COX5B	667	-1.2393	0.0024165	278	-1.3856	0.00073331
COX6A2	2093	-1.0747	0.050473	6942	-0.45478	0.40001
COX6B1	1746	-1.7773	0.011156	934	-2.0511	0.0037723
COX6B2	4018	-0.42939	0.23117	11542	-0.013052	0.72089
COX6C	16116	1.3721	0.97568	6323	-1.3742	0.2237
COX7A1	8328	0.088152	0.57479	13827	0.14264	0.82794
COX7A2L	14017	0.28472	0.87813	13295	0.11934	0.73375
COX7B2	15732	0.96653	0.96485	15769	1.003	0.93866
COX8A	2934	-0.56942	0.12682	6047	-0.33571	0.39435
COX8C	13106	0.64604	0.82119	13079	0.52242	0.80237
CP	10605	0.19912	0.77796	6720	0.11861	0.49166
CPA1	6415	-0.033615	0.4951	7221	-0.11973	0.52676
CPA2	9688	0.039086	0.73025	15568	0.63813	0.94711
CPA3	11078	0.022364	0.78239	15558	0.73962	0.93017
CPA4	12597	0.4904	0.87071	5733	-0.18252	0.41644
CPA5	11625	0.002798	0.82692	9215	-0.099409	0.6513
CPA6	15182	0.25729	0.94812	13768	0.25337	0.88058
CPAMD8	8021	-0.16077	0.61617	4991	-0.57057	0.36128
CPB1	12612	-0.00047552	0.8713	5126	-0.173	0.37073
CPB2	10544	0.41452	0.7748	14161	0.23598	0.89684
CPD	1955	-0.55722	0.060854	6031	-0.16692	0.4388
CPE	15873	0.32709	0.96885	8837	-0.18667	0.62829
CPEB1	3046	-0.18635	0.16213	10768	0.049377	0.74123
CPEB2	12669	0.054141	0.87382	16119	0.8553	0.96495
CPEB3	5915	-0.16722	0.44951	2429	-0.63944	0.14175
CPEB4	15230	0.28692	0.94979	9925	0.037153	0.69143
CPED1	8095	-0.079283	0.62135	13574	0.19673	0.87322
CPLX1	13281	0.24394	0.82868	16565	1.0714	0.98021
CPLX2	13234	0.23726	0.89641	3939	0.01878	0.27604
CPLX3	6114	-0.15212	0.46867	10784	-0.13826	0.7427
CPLX4	12592	0.32991	0.80278	15467	0.66871	0.91274
CPM	5883	-0.10167	0.40262	1537	-0.97137	0.043533
CPN1	4814	-0.23873	0.35089	7062	-0.015304	0.51516
CPN2	6803	-0.078559	0.52954	7407	-0.19953	0.53966
CPNE1	6108	-0.097054	0.46828	3815	-0.36142	0.26561
CPNE2	5253	-0.18562	0.3908	7116	-0.1747	0.51878
CPNE3	14273	0.20023	0.92458	16644	0.36799	0.98222
CPNE4	13393	0.42907	0.90201	17098	0.62738	0.99664
CPNE5	11153	0.3939	0.80452	621	-0.64659	0.0061506
CPNE6	5057	-0.36616	0.37323	14118	0.0039219	0.89504
CPNE7	2281	-0.60991	0.089043	9149	0.014094	0.64767
CPNE8	13880	0.3144	0.86838	3014	-0.39611	0.14731
CPNE9	15910	0.45904	0.9698	16205	0.60495	0.96799
CPO	14995	0.13333	0.93652	9607	-0.074928	0.59069
CPOX	1302	-0.74831	0.020098	171	-1.5171	0.00019101
CPPED1	6061	0.12255	0.46341	3972	-0.36402	0.27837
CPQ	6837	0.14301	0.53269	7308	-0.13593	0.53368
CPS1	16882	0.48449	0.99445	14509	0.28305	0.91231
CPSF1	1404	-1.5461	0.024228	746	-1.1791	0.010386
CPSF2	111	-2.2194	1.1202e-05	30	-2.6457	2.5851e-06
CPSF3	626	-1.9266	0.0020178	890	-0.90115	0.016993
CPSF3L	658	-1.4646	0.0023246	1024	-0.77699	0.02398
CPSF4	1041	-0.97248	0.010325	1913	-0.056065	0.093529
CPSF4L	2477	-0.47153	0.10674	4518	-0.053738	0.323
CPSF6	321	-1.4558	0.00020537	618	-0.53499	0.0060592
CPSF7	6012	-0.14462	0.45867	11413	-0.0030048	0.77645
CPT1A	15501	0.29242	0.9581	14395	0.40007	0.90683
CPT1B	9591	-0.022729	0.72485	4445	-0.3677	0.31704
CPT1C	8569	0.025315	0.65671	6211	-0.16979	0.45182
CPT2	9936	0.061232	0.74338	4529	-0.21463	0.32376
CPVL	6834	-0.16342	0.51282	10413	0.09943	0.70177
CPXCR1	11869	0.50408	0.71537	13047	0.11683	0.71211
CPXM1	8071	-0.17707	0.61943	10502	0.035458	0.72558
CPXM2	10815	0.22803	0.78804	9936	0.59893	0.69186
CPZ	16579	0.17753	0.9879	14756	0.24703	0.92315
CR1	13760	0.21389	0.91187	15888	0.58581	0.95718
CR1L	5304	-0.21096	0.3529	16873	0.54255	0.99001
CR2	9152	0.19096	0.69713	16124	0.38087	0.96513
CRABP1	3315	-0.48416	0.18806	12890	0.47468	0.84511
CRABP2	5868	-0.10914	0.44493	2960	-0.48488	0.18961
CRADD	5472	-0.11578	0.41091	12960	0.069538	0.84817
CRAMP1L	10943	0.2833	0.79423	12289	0.27287	0.81863
CRAT	7889	-0.12145	0.60761	12739	-0.02689	0.83866
CRB1	9118	0.010615	0.69477	17084	0.54408	0.99631
CRB2	16032	0.64506	0.97307	13526	0.4849	0.87095
CRB3	13858	0.064879	0.8691	1568	-0.50158	0.046032
CRBN	9385	-0.045635	0.71028	8820	0.66455	0.62764
CRCP	2867	-1.2207	0.10767	1308	-2.18	0.024092
CRCT1	8309	-0.12885	0.55506	12162	-0.099595	0.6923
CREB1	8943	0.31945	0.68454	6956	-0.1457	0.5081
CREB3	7699	-0.097795	0.59593	5554	-0.40225	0.40366
CREB3L1	5281	0.20981	0.39309	14198	-0.049854	0.89854
CREB3L2	12073	0.35752	0.84776	16451	0.58624	0.97605
CREB3L3	14268	0.25012	0.92451	14452	0.0087644	0.90935
CREB3L4	12901	0.0065947	0.88211	5232	-0.26099	0.37903
CREB5	5853	0.27247	0.44397	8374	-0.071095	0.60021
CREBBP	17223	0.98405	0.99999	15974	0.49631	0.9599
CREBL2	13934	0.16787	0.87373	17033	0.59444	0.99496
CREBRF	7998	0.096075	0.61476	5699	0.21758	0.41431
CREBZF	11339	-0.065198	0.8005	7076	0.0090475	0.48186
CREG1	10060	0.24037	0.71186	7002	0.12969	0.47802
CREG2	3026	-0.3782	0.16032	6735	-0.10981	0.49321
CRELD1	10658	0.047496	0.78107	2672	-0.3344	0.16474
CRELD2	10730	-0.068219	0.78444	7573	-0.16365	0.5507
CREM	12104	0.031422	0.84906	6272	-0.0075272	0.45783
CRH	11500	0.24387	0.76242	10027	-0.056808	0.63443
CRHBP	4852	-0.24765	0.35452	9792	0.20533	0.68346
CRHR1	3123	-0.39822	0.16976	2376	-0.029542	0.13767
CRHR2	9085	0.1267	0.69282	8983	0.18674	0.63713
CRIM1	14489	0.21327	0.93039	7555	-0.24292	0.5498
CRIP1	12026	0.44857	0.7817	11183	0.16408	0.70213
CRIP2	12028	0.027716	0.84577	16157	0.21845	0.96638
CRIP3	4854	-0.21685	0.35477	2615	-0.22151	0.15927
CRIPAK	14123	0.42276	0.88555	5675	-0.31429	0.30291
CRIPT	10173	0.18667	0.5633	5965	-1.4094	0.20429
CRISP1	13416	0.13665	0.83892	7131	-0.11867	0.47445
CRISP2	14689	0.20926	0.92122	7966	-0.23683	0.46554
CRISP3	13599	0.046458	0.84455	12674	-0.043217	0.72103
CRISPLD1	12410	0.30544	0.86227	10271	0.014935	0.71125
CRISPLD2	8800	0.067138	0.67363	9964	-0.051043	0.69425
CRK	350	-2.0582	0.00028695	1084	-0.65321	0.027866
CRKL	966	-1.8365	0.0081629	7394	-0.072835	0.53902
CRLF1	5471	-0.21322	0.41087	3203	-0.38282	0.21172
CRLF3	693	-1.0263	0.0027589	12172	0.099865	0.81411
CRLS1	2636	-0.69791	0.1121	2711	-0.52862	0.15451
CRMP1	11973	0.56535	0.84324	16666	0.39108	0.9832
CRNKL1	2346	-0.47141	0.095439	4673	-0.37056	0.33458
CRNN	10270	0.18528	0.76075	4426	-0.38019	0.31528
CROCC	12644	0.29698	0.87265	7027	-0.14769	0.51335
CROT	8733	0.39261	0.66867	9577	-0.087235	0.67136
CRP	3006	-0.66406	0.088133	6249	-0.1857	0.34362
CRTAC1	4281	-0.15302	0.29646	5846	0.057532	0.42471
CRTAM	15018	0.22819	0.944	1468	-0.54304	0.051874
CRTAP	12751	0.32703	0.87728	11589	0.22865	0.78544
CRTC1	8012	0.050616	0.61546	4052	-0.38898	0.28423
CRTC2	10175	0.021568	0.75642	5865	-0.39806	0.42571
CRTC3	7194	0.064254	0.55856	8164	0.60918	0.58891
CRX	4728	-0.27115	0.34307	2651	-0.7042	0.16244
CRY1	5364	0.44519	0.40079	10311	0.23116	0.71416
CRY2	5672	-0.26334	0.42844	12178	0.10949	0.81436
CRYAA	14726	0.54279	0.93613	10344	-0.064677	0.71617
CRYAB	12210	0.38783	0.85399	6615	-0.14235	0.48426
CRYBA1	1098	-0.56423	0.012384	4011	-0.066875	0.28159
CRYBA2	6290	-0.14465	0.48328	10795	-0.17125	0.74351
CRYBA4	10020	0.2246	0.70848	9052	0.57254	0.62578
CRYBB1	16366	0.26836	0.98279	10473	0.055935	0.72371
CRYBB2	12455	0.034111	0.86405	7791	-0.046872	0.56363
CRYBB3	6033	-0.0067337	0.46059	7692	-0.21568	0.55745
CRYBG3	6720	-0.09494	0.52239	7020	0.38691	0.5129
CRYGA	4184	-0.33473	0.28529	11338	-0.061832	0.77278
CRYGB	3594	-1.5636	0.1377	4205	-1.168	0.19302
CRYGC	7251	0.11156	0.56247	3973	0.16751	0.2785
CRYGD	11703	0.21896	0.76913	6187	-0.047177	0.40407
CRYGN	14727	0.24999	0.93613	9771	0.44352	0.6824
CRYGS	16864	0.67543	0.99434	6355	-0.12251	0.41834
CRYL1	8299	0.25007	0.6379	9031	0.29007	0.6404
CRYM	7247	-0.087729	0.56234	10115	0.12388	0.70325
CRYZ	15354	0.35739	0.9538	13607	0.2717	0.87422
CRYZL1	12720	0.64722	0.7794	13533	0.30763	0.7695
CS	2858	-1.1131	0.079273	13287	-0.031077	0.73297
CSAD	7333	0.044031	0.5696	10994	0.013219	0.7545
CSDC2	7720	0.26893	0.59065	4814	-0.21197	0.34032
CSDE1	336	-1.5505	0.00024386	571	-1.2729	0.0047988
CSE1L	369	-2.7521	0.0003398	424	-1.8531	0.0020086
CSF1	6974	0.37029	0.5429	10230	0.13588	0.70861
CSF1R	14368	0.54171	0.92707	12233	0.40532	0.81639
CSF2	14139	0.46951	0.90022	8261	-0.055592	0.56522
CSF2RB	4587	0.28034	0.3286	6540	0.012197	0.47902
CSF3	4970	-0.2522	0.32452	12788	0.62133	0.79309
CSF3R	11589	-0.0066844	0.82519	10625	0.092215	0.7327
CSGALNACT1	15077	0.14351	0.93958	12350	0.37486	0.78959
CSGALNACT2	13943	0.1401	0.87301	4857	-0.61613	0.2798
CSHL1	13327	0.59865	0.8174	12116	0.1955	0.62047
CSK	1012	-0.99725	0.0095882	394	-1.5127	0.0017076
CSMD1	13257	0.12231	0.89752	8755	0.38977	0.62441
CSMD2	11859	0.32879	0.83805	10840	0.6974	0.74667
CSMD3	16748	0.33906	0.99184	11074	-0.022161	0.75856
CSN1S1	15051	0.89789	0.9388	14037	0.6866	0.79289
CSN2	9796	-0.17028	0.53732	3937	-1.2405	0.17373
CSN3	11491	-0.13135	0.70795	15536	0.93159	0.91833
CSNK1A1	419	-2.3208	0.00036852	472	-1.68	0.0019173
CSNK1A1L	3332	-0.68336	0.15701	9190	-0.086221	0.58759
CSNK1D	10816	0.41621	0.7881	15370	0.095052	0.94154
CSNK1E	12130	0.26539	0.85014	8948	-0.11929	0.63517
CSNK1G1	2385	-0.98006	0.098988	4033	-0.55537	0.2829
CSNK1G2	11277	0.057524	0.81105	3176	-0.60865	0.20928
CSNK1G3	10338	0.20227	0.73144	7928	0.11286	0.538
CSNK2A2	16905	0.39761	0.9948	17197	0.57781	0.99906
CSNK2B	2822	0.60402	0.14059	2108	-0.26778	0.10894
CSPG4	6213	-0.0073964	0.47761	14929	0.1592	0.92993
CSPG5	16372	0.35475	0.98299	9495	0.069428	0.66642
CSPP1	13487	0.14865	0.90461	5631	0.061317	0.41018
CSRNP1	10753	0.078838	0.78549	12360	0.21948	0.82169
CSRNP2	11509	0.22164	0.82183	15757	0.23053	0.95321
CSRNP3	5687	-0.15219	0.43004	8540	-0.11442	0.61081
CSRP1	11216	0.20034	0.80765	11346	0.025431	0.77313
CSRP2	6170	-0.50315	0.23869	7215	-0.42602	0.27156
CSRP2BP	3485	-0.55278	0.2081	6025	-0.23461	0.43843
CSRP3	7443	0.1151	0.4922	7896	-0.23226	0.46026
CST1	7052	-0.49841	0.31765	7019	-0.76655	0.26151
CST11	9982	0.19291	0.68785	5662	-0.1848	0.36686
CST2	6411	-0.65576	0.26046	6488	-0.77268	0.23323
CST3	4015	-0.22541	0.2628	4852	-0.097648	0.34461
CST5	9332	0.24355	0.64059	7275	0.65124	0.48356
CST6	14920	0.29325	0.94169	5822	-0.20534	0.42323
CST7	3059	-0.37527	0.16339	11199	-0.05504	0.76555
CST8	8289	0.0065069	0.45045	15276	0.83195	0.89461
CST9	16293	0.24677	0.9808	6478	-0.19255	0.42852
CST9L	10039	0.052433	0.62286	16776	0.49944	0.98734
CSTB	6667	-0.2787	0.49414	7732	-0.1277	0.52276
CSTF1	79	-3.1214	4.883e-06	69	-2.2204	1.7809e-05
CSTF2	8625	0.015068	0.66049	16876	0.28722	0.99004
CSTF2T	9785	0.68115	0.73569	12120	0.067445	0.81103
CSTF3	275	-2.1226	0.00014276	249	-1.69	0.00052535
CSTL1	2777	-0.75637	0.11714	2560	-0.67364	0.13843
CT47B1	13312	0.58021	0.81546	12816	0.33756	0.69184
CT62	2706	-0.92834	0.096023	14948	0.6473	0.86109
CTAG2	11134	0.31154	0.65447	3433	-0.30431	0.13668
CTAGE5	5705	-0.17577	0.38803	11748	-0.098641	0.73344
CTBP1	14733	0.33542	0.93629	14897	0.30497	0.92881
CTBP2	9465	0.031026	0.71613	7908	0.29897	0.57138
CTBS	15087	0.63236	0.9401	16156	0.64739	0.96333
CTC1	412	-1.7221	0.00051559	547	-1.0587	0.0043031
CTCF	1171	-0.81838	0.015028	625	-1.3732	0.0062195
CTCFL	5157	-0.25045	0.38258	7804	0.27699	0.56449
CTDNEP1	3423	-1.6165	0.069078	9695	-0.11495	0.44327
CTDP1	334	-3.2391	0.00023812	346	-2.1439	0.00124
CTDSP1	4932	-0.32459	0.36298	8463	-0.05609	0.60627
CTDSP2	340	-1.0007	0.00026167	2478	-0.49246	0.14649
CTDSPL	4201	0.03255	0.28693	4796	0.077546	0.34459
CTF1	5695	-0.22234	0.38743	3226	-0.29865	0.18137
CTGF	16449	0.30252	0.98511	16388	0.51526	0.97375
CTH	17134	0.52012	0.99888	14034	0.3795	0.89138
CTHRC1	7797	-0.15794	0.522	12497	0.17551	0.71121
CTIF	12716	0.060046	0.87572	13219	0.24513	0.85916
CTLA4	11776	0.29282	0.83356	6079	-0.19306	0.44156
CTNNA1	12683	0.3158	0.87413	10297	-0.019639	0.7131
CTNNA2	11912	0.24048	0.8405	13985	0.36526	0.88954
CTNNA3	16412	0.69496	0.98424	10666	-0.10525	0.73575
CTNNAL1	16807	0.45183	0.99307	11683	0.12888	0.79106
CTNNB1	6502	-0.17725	0.50337	6913	-0.065713	0.50444
CTNNBIP1	16833	0.38673	0.99356	10280	0.05399	0.69566
CTNNBL1	988	-1.4854	0.0087983	1423	-1.0765	0.048185
CTNND1	9914	0.27841	0.74244	11526	0.16188	0.78198
CTNND2	15410	0.65053	0.95543	7770	0.0031187	0.56249
CTNS	1707	-0.83721	0.043458	10075	0.081726	0.70075
CTPS1	10065	0.35745	0.75017	7339	-0.13723	0.53549
CTPS2	15779	0.03423	0.96606	10985	0.054437	0.75425
CTR9	520	-1.2049	0.0010832	2146	-1.1332	0.1127
CTRB1	8549	0.011114	0.46474	7616	-0.0098327	0.39014
CTRB2	13922	0.63846	0.87216	10000	-0.064272	0.46642
CTRC	15886	0.14305	0.96922	7542	-0.15288	0.54916
CTRL	4819	-0.64111	0.35163	10494	-0.055054	0.72521
CTSA	5689	-0.13534	0.43031	7584	0.61342	0.55097
CTSB	15923	0.52072	0.97033	14491	0.44856	0.91141
CTSC	16197	0.22898	0.97777	13603	0.072021	0.87402
CTSD	5688	-0.16803	0.43015	8122	-0.14977	0.58612
CTSE	5970	-0.064508	0.45502	16503	0.17607	0.97802
CTSF	3565	-0.54204	0.2172	3080	-0.49132	0.19969
CTSG	4792	-0.24422	0.34921	5221	0.20844	0.37799
CTSH	4256	-0.43878	0.29253	7225	-0.15561	0.527
CTSK	3787	-0.3046	0.24147	2272	-0.47187	0.12598
CTSL1	6133	-0.53707	0.23553	13325	0.45616	0.73677
CTSL2	10066	0.061601	0.71247	15331	0.34427	0.91885
CTSO	10307	-0.086329	0.58238	15176	0.43064	0.88529
CTSS	15599	0.11563	0.96089	2195	-0.50264	0.11825
CTSW	4991	-0.074431	0.36759	15350	0.20385	0.94102
CTSZ	8647	-0.049862	0.6616	9131	0.19558	0.64674
CTTN	5482	-0.15093	0.41176	14120	0.24028	0.8951
CTTNBP2	15468	0.40092	0.95708	15883	0.45201	0.95707
CTTNBP2NL	11053	0.17031	0.74622	4437	-0.34165	0.272
CTU1	3308	-1.2046	0.10876	1966	-1.6045	0.049655
CTU2	385	-3.0004	0.00038288	622	-1.7384	0.0061557
CTXN1	12491	0.36031	0.76535	3501	-0.55507	0.18432
CTXN2	11164	0.20445	0.65714	13417	0.42005	0.74433
CTXN3	14219	0.25046	0.89324	6614	-0.20788	0.4387
CUBN	11187	0.25462	0.80626	12861	0.22417	0.84384
CUEDC1	4061	-0.49116	0.27244	7641	-0.044424	0.55482
CUEDC2	4412	-0.28147	0.31214	6775	0.013439	0.49616
CUL1	477	-1.5957	0.00083786	2900	-0.49418	0.18411
CUL2	2046	-0.47761	0.067961	1031	-0.42189	0.024304
CUL3	646	-1.3604	0.0022143	35	-2.106	4.883e-06
CUL4A	16357	0.52814	0.98256	16422	0.36357	0.97506
CUL4B	17023	0.61461	0.99713	15873	0.52096	0.95675
CUL5	4790	0.2554	0.34879	13111	0.23701	0.85421
CUL7	8330	0.19562	0.63972	9322	-0.12688	0.65667
CUL9	16236	0.24835	0.97918	11866	0.21532	0.80021
CUTA	15064	0.36215	0.94494	10734	0.08828	0.73935
CUTC	11811	0.040204	0.83565	6910	-0.16082	0.50418
CUX1	3701	-0.43134	0.23201	15658	0.39745	0.95011
CUX2	12417	0.39799	0.86253	15040	0.32341	0.93314
CUZD1	14874	0.52511	0.94056	8802	0.34238	0.62645
CWC22	1835	-0.76104	0.051998	1170	-0.73407	0.032398
CWC25	3754	-0.58331	0.23785	1440	-0.78379	0.049336
CWC27	15931	0.26855	0.97064	1676	-0.70277	0.069481
CWF19L1	4374	0.0014406	0.30822	8953	-0.12102	0.63545
CWF19L2	3348	-0.45241	0.19268	3236	-0.58089	0.21525
CWH43	11619	0.22407	0.82676	7121	0.05303	0.51898
CX3CL1	5644	-0.2827	0.39328	4594	-0.44217	0.31901
CX3CR1	13929	0.42479	0.91562	14287	0.42301	0.90201
CXADR	6609	-0.36287	0.27897	10474	-0.0014549	0.50103
CXCL10	15353	0.57187	0.95171	12545	0.084834	0.66819
CXCL11	10700	0.14537	0.61759	4402	-0.44692	0.209
CXCL12	15743	0.43212	0.96508	12403	0.31985	0.79354
CXCL13	10410	0.1191	0.58643	14364	0.60759	0.81878
CXCL14	11377	0.032724	0.81621	11404	-0.0068627	0.77586
CXCL16	2914	-0.54738	0.14873	14025	0.61283	0.89103
CXCL17	3808	-0.65581	0.15794	10750	-0.12509	0.54813
CXCL6	11421	0.18845	0.68042	14102	0.28437	0.79671
CXCL9	16627	0.27753	0.98896	14264	0.53814	0.84434
CXCR1	4118	-0.41802	0.24002	9331	-0.085992	0.59479
CXCR2	7549	-0.25403	0.50113	6145	-0.0018792	0.35231
CXCR3	11259	-0.053581	0.79429	6819	-0.28319	0.46685
CXCR4	12128	0.3039	0.83699	8706	-0.025068	0.59962
CXCR5	17191	0.6708	0.99972	4766	-0.14826	0.34281
CXCR6	17027	0.69677	0.99729	8425	-0.15916	0.50339
CXCR7	13799	0.35874	0.86279	8458	-0.12961	0.50608
CXorf21	7417	-0.16235	0.56433	16756	0.51772	0.98661
CXorf22	16624	0.41375	0.98883	8130	0.41162	0.58644
CXorf23	12813	0.62371	0.87937	15454	0.61258	0.94397
CXorf24	15188	0.3668	0.94404	16628	0.57007	0.98191
CXorf27	13523	0.37065	0.83675	13553	0.39856	0.75412
CXorf30	13581	0.49077	0.8425	12904	0.3697	0.69938
CXorf36	7319	-0.1273	0.56812	8465	0.03184	0.60643
CXorf38	17010	0.37298	0.99691	17226	0.56891	0.99992
CXorf48	13697	0.40035	0.8534	15459	0.48043	0.91182
CXorf56	13806	0.44722	0.86401	13654	0.39386	0.76256
CXorf57	11884	0.32268	0.83901	11315	0.23636	0.77136
CXorf58	13772	0.23445	0.86056	13286	0.37885	0.73282
CXorf61	13358	0.56356	0.82146	11207	0.11863	0.55411
CXorf64	13913	0.32476	0.89082	15430	0.55726	0.92375
CXorf65	10011	0.22879	0.70822	14345	0.58269	0.88761
CXorf66	14159	0.41473	0.88883	15797	0.67767	0.94058
CXorf67	15432	0.22794	0.95495	9348	-0.020706	0.64613
CXXC1	12713	0.31057	0.87556	2301	-0.52497	0.1297
CXXC11	5342	0.35723	0.37179	1655	-0.020147	0.063114
CXXC4	6973	-0.13592	0.54287	15746	0.36357	0.95288
CXXC5	8357	0.32892	0.64216	7527	-0.0065728	0.54767
CYB561	5168	-0.088563	0.38368	12027	0.01483	0.80715
CYB561A3	5775	-0.095354	0.43638	3621	-0.2943	0.24821
CYB561D1	9631	0.046257	0.68497	1432	-1.1303	0.043092
CYB561D2	3730	0.069222	0.23504	5629	-0.19099	0.41007
CYB5A	16072	0.55151	0.97449	9517	-0.13461	0.58448
CYB5B	532	-1.8525	0.00097918	910	-0.95527	0.015286
CYB5D1	1911	-0.51243	0.057152	13991	0.14021	0.89
CYB5D2	5038	-0.25703	0.37176	9960	0.06267	0.69398
CYB5R1	16337	0.2091	0.98196	14861	0.15674	0.92728
CYB5R2	12815	0.47634	0.87944	10219	-0.061496	0.70823
CYB5R3	865	-0.65204	0.0057042	6777	0.065678	0.49621
CYB5R4	884	-1.6947	0.0033851	1275	-1.2932	0.023006
CYB5RL	17007	0.44902	0.99682	9070	0.046799	0.64285
CYBA	8856	0.4776	0.67799	13302	0.2404	0.86253
CYBB	16890	0.38593	0.99457	14076	0.27244	0.89308
CYBRD1	10451	0.05726	0.7705	16684	0.18354	0.98386
CYC1	267	-1.5863	0.00013184	2093	-0.91216	0.1072
CYFIP1	405	-1.3704	0.00047078	2335	-0.28347	0.13401
CYFIP2	15133	0.46594	0.94671	14757	0.098391	0.92319
CYGB	3636	-0.38087	0.22445	10559	0.18533	0.72948
CYHR1	2144	-0.33716	0.077104	5048	-0.3885	0.36477
CYLC1	11650	0.05911	0.69725	16781	1.0627	0.98715
CYLC2	10852	0.5929	0.67043	8203	-0.35807	0.48657
CYLD	2216	-0.45129	0.083274	6160	-0.31176	0.44745
CYorf17	15418	0.49395	0.95557	15226	0.063292	0.9381
CYP11A1	5010	-0.4443	0.36869	6532	-0.20671	0.47828
CYP11B1	5039	-0.50122	0.16734	15916	0.88029	0.94884
CYP11B2	11100	-0.059431	0.7838	7536	-0.42174	0.50932
CYP17A1	9013	0.18844	0.68848	10685	0.14553	0.73654
CYP19A1	6855	0.10794	0.53386	3551	0.25393	0.24326
CYP1A1	11893	0.30247	0.83942	16252	0.93451	0.96939
CYP1A2	12400	0.24554	0.86169	16897	0.49519	0.99078
CYP1B1	7168	-0.067475	0.55697	3193	-0.47793	0.21122
CYP20A1	14366	0.40683	0.92704	14684	0.34279	0.91984
CYP21A2	13595	0.80915	0.84473	14280	0.94576	0.81114
CYP24A1	6704	-0.05917	0.52061	14914	0.19317	0.92959
CYP26A1	12574	0.28709	0.86932	5436	-0.41159	0.39498
CYP26B1	14749	0.10414	0.93676	10932	-0.081058	0.75158
CYP26C1	13990	0.60019	0.91701	13363	0.32425	0.86466
CYP27A1	9679	-0.06916	0.72955	13666	0.18467	0.87659
CYP27B1	2114	-0.45684	0.074621	11528	0.36531	0.78207
CYP27C1	9723	-0.11619	0.73173	3700	-0.69603	0.25569
CYP2A13	11716	0.35793	0.70289	15217	0.93766	0.89038
CYP2A7	11532	0.39723	0.68853	13796	0.67947	0.77403
CYP2B6	6632	0.44904	0.41892	8021	0.018366	0.47194
CYP2C18	14354	0.29037	0.90171	15500	0.93015	0.91579
CYP2C8	10481	0.28021	0.64922	14153	0.13963	0.80647
CYP2C9	17038	1.0959	0.99752	13619	0.35064	0.75987
CYP2D6	14576	0.75042	0.91515	15207	0.42905	0.88865
CYP2E1	7650	0.13457	0.5916	1276	-0.48339	0.038789
CYP2F1	9029	-0.013227	0.68919	9745	-0.057779	0.68085
CYP2J2	8904	0.45795	0.68099	6084	-0.10901	0.4419
CYP2R1	13796	0.070163	0.91269	9098	-0.13677	0.64444
CYP2S1	14092	0.18248	0.9196	2917	-0.62617	0.18556
CYP2U1	5985	-0.13648	0.45635	16623	0.36632	0.98164
CYP2W1	6847	0.0039498	0.53314	9704	-0.10229	0.67808
CYP39A1	17014	0.2765	0.99692	11491	0.058541	0.77996
CYP3A43	6616	0.13207	0.41733	16151	0.502	0.96297
CYP3A5	16171	0.70587	0.97683	16923	0.88774	0.99134
CYP3A7	11855	-0.0016139	0.71428	6686	-0.28295	0.36024
CYP46A1	4560	-0.28203	0.32642	10537	0.1597	0.72776
CYP4A11	5255	-0.89571	0.17937	6764	-0.5269	0.24822
CYP4A22	11596	0.23779	0.69377	13220	0.30212	0.72868
CYP4B1	9326	0.066945	0.70736	6868	-0.072909	0.50149
CYP4F11	6930	0.26907	0.54006	6256	-0.17501	0.45651
CYP4F12	13888	0.34444	0.86855	12418	0.017288	0.65644
CYP4F2	6563	-0.43773	0.27515	8270	-0.33082	0.34204
CYP4F22	16488	0.10075	0.98603	2586	-0.60287	0.15611
CYP4F3	15590	0.45682	0.96059	15022	0.1575	0.86871
CYP4V2	16641	0.4862	0.98923	10119	0.23113	0.70342
CYP4X1	11027	0.3019	0.79904	5817	-0.22797	0.42293
CYP4Z1	4383	-0.59022	0.21518	2981	-1.0598	0.10922
CYP51A1	11205	0.2595	0.66093	14674	0.77923	0.84267
CYP7A1	15828	0.19908	0.96762	17182	0.57221	0.99875
CYP7B1	13000	0.17808	0.88603	3664	0.49581	0.25186
CYP8B1	13294	0.029295	0.86421	5117	0.4532	0.36383
CYR61	15645	0.41147	0.96225	15819	0.30184	0.95501
CYS1	6469	0.21592	0.47228	16501	0.27682	0.97806
CYSLTR1	8499	0.03493	0.46245	11300	0.47408	0.57864
CYSLTR2	16290	0.86853	0.98073	15175	0.53776	0.88555
CYSTM1	10670	0.16504	0.61246	5864	-0.63653	0.19858
CYTH1	1817	-0.67269	0.051033	2665	-0.43278	0.16399
CYTH2	5484	-0.28972	0.41217	8443	0.49487	0.60489
CYTH3	12946	0.090097	0.88352	15253	0.52305	0.93853
CYTH4	16703	0.39933	0.99069	15492	1.0889	0.94499
CYTIP	12167	0.41994	0.8522	3570	-0.055015	0.24464
CYTL1	14122	0.49585	0.88545	14517	0.34948	0.82977
CYYR1	16866	0.28572	0.99425	7711	0.15951	0.55885
D2HGDH	9557	0.070057	0.72254	12797	0.4057	0.84128
DAAM1	13950	0.2932	0.91615	12969	0.10931	0.8486
DAAM2	14563	0.54196	0.93227	16242	0.85505	0.96918
DAB1	5599	0.34395	0.42215	3541	0.33144	0.24164
DAB2	17127	0.4583	0.99877	14852	0.64834	0.92709
DAB2IP	7026	0.090693	0.54703	3736	0.043803	0.2579
DACH1	16653	0.20627	0.9895	11984	0.17952	0.8056
DACH2	8570	0.050801	0.657	12837	0.89632	0.84308
DACT1	8244	0.29409	0.63364	12519	0.2298	0.82927
DACT2	16854	0.42635	0.99401	8977	0.037314	0.63678
DACT3	16642	0.2136	0.98926	1562	-0.78854	0.058162
DAD1	440	-2.1982	0.00037139	352	-2.5905	0.00073848
DAG1	16970	0.43617	0.99601	2021	-0.50135	0.10198
DAGLA	3278	-0.58022	0.18332	2577	-0.6314	0.15566
DAGLB	11275	-0.099994	0.81094	8163	-0.13427	0.58886
DAK	2827	-0.28361	0.14082	3013	-0.31902	0.19352
DALRD3	5049	-0.21024	0.37251	9732	-0.061282	0.68015
DAND5	5532	-0.092871	0.41605	2877	-0.45879	0.18242
DAO	4943	-0.18694	0.3637	11107	-0.034036	0.76057
DAOA	15389	0.39847	0.95343	11642	0.039998	0.75227
DAP	14408	0.091989	0.90536	8152	0.22829	0.52929
DAP3	547	-0.81416	0.0012521	2297	-0.56806	0.12927
DAPK1	14945	0.26937	0.94233	17191	0.66884	0.99887
DAPK2	10084	0.35171	0.75146	15167	0.16384	0.93655
DAPK3	8642	-0.082013	0.66135	1109	-0.55831	0.029276
DAPP1	12886	0.41157	0.8817	13648	0.33954	0.87573
DARC	10222	0.10506	0.72455	4583	-0.48829	0.31788
DARS	2426	-0.72299	0.10272	1267	-1.5011	0.038123
DARS2	2081	-0.78635	0.071216	4833	-0.40902	0.34771
DAW1	5443	0.14414	0.37932	5025	-0.66205	0.35864
DAXX	2123	-0.66422	0.075472	8938	-0.0043046	0.63475
DAZAP1	5012	-0.35465	0.36892	2254	-0.65694	0.12459
DAZAP2	4661	-0.40021	0.26002	2116	-0.75502	0.077995
DAZL	16544	0.71259	0.98709	14343	0.38532	0.81545
DBC1	14946	0.23324	0.93481	11983	0.17897	0.76651
DBF4B	10588	0.0089108	0.77692	5332	-0.30017	0.38692
DBH	7684	0.055285	0.59458	16338	0.05267	0.97188
DBI	5579	-0.36718	0.42065	15924	0.44264	0.95828
DBN1	6749	-0.077955	0.52508	1054	-1.1136	0.02566
DBNDD1	4236	-0.10963	0.29068	15247	0.16551	0.9384
DBNDD2	10382	0.094326	0.76659	10692	0.10627	0.73697
DBNL	2759	-0.50865	0.13487	5954	-0.25588	0.4328
DBP	7338	-0.029156	0.5699	3711	-0.5263	0.25643
DBR1	19	-2.7311	2.8723e-07	433	-0.94889	0.0022545
DBT	13492	-0.056248	0.8345	16786	1.1525	0.98755
DBX1	7661	0.34523	0.59262	7373	-0.15934	0.53751
DBX2	7228	-0.073638	0.56108	7494	0.2975	0.54529
DCAF10	5744	-0.13917	0.43417	9699	-0.092797	0.67784
DCAF11	1559	-0.65265	0.032886	5944	-0.25387	0.43163
DCAF12	2473	-0.35762	0.10646	6769	-0.16221	0.49561
DCAF12L1	16851	0.27948	0.99395	9403	0.17625	0.64987
DCAF12L2	14136	-0.021922	0.88719	2811	-0.6726	0.15487
DCAF13	16978	0.57075	0.99621	9302	0.023091	0.65571
DCAF15	8465	0.10848	0.64953	7006	-0.13465	0.5119
DCAF16	11396	0.28864	0.67892	16237	1.2932	0.96744
DCAF17	4029	-0.22064	0.2693	10171	0.39611	0.70592
DCAF4	6046	-0.2055	0.46196	11973	0.8752	0.80524
DCAF4L1	10299	0.10724	0.7175	4530	-0.43473	0.27964
DCAF4L2	3949	-0.20342	0.25411	3081	-0.5325	0.18221
DCAF5	9227	-0.080574	0.70183	11205	0.056628	0.76573
DCAF6	15419	0.31331	0.95565	12555	0.15482	0.8309
DCAF7	858	-1.4978	0.005606	1154	-0.81181	0.031585
DCAF8	7362	-0.043271	0.57146	11159	0.41106	0.76312
DCAF8L1	14001	0.18036	0.91723	16453	0.27567	0.97606
DCAF8L2	10369	0.34717	0.7214	13342	0.60354	0.81154
DCAKD	3497	-0.70085	0.20979	4168	-0.16919	0.29492
DCBLD1	10709	0.36067	0.78321	10224	-0.064305	0.70835
DCBLD2	10012	0.39106	0.7472	2089	-0.34387	0.10693
DCC	9353	0.049256	0.70878	4406	-0.040648	0.31387
DCD	3053	-0.78564	0.14654	487	-1.1772	0.0026704
DCDC1	11493	0.26749	0.82108	7983	0.11254	0.57595
DCDC2	12480	0.0224	0.86513	11787	-0.020557	0.79659
DCDC2B	7980	-0.066353	0.61326	1355	-0.59464	0.043138
DCHS1	3041	-0.4843	0.16167	10100	0.033404	0.70221
DCHS2	16367	0.5264	0.98281	10478	-0.0091374	0.72408
DCK	10596	0.28881	0.77738	3399	-0.13123	0.22969
DCLK1	13953	0.6127	0.91621	16499	0.39976	0.97774
DCLK2	16757	0.32606	0.99203	13627	0.068131	0.87488
DCLK3	5895	0.1346	0.44742	7323	-0.25112	0.53469
DCLRE1A	13542	0.53143	0.87499	13378	0.43079	0.85163
DCLRE1B	76	-2.2165	4.883e-06	2649	-0.42609	0.16207
DCLRE1C	13550	0.56981	0.87537	16187	0.10498	0.96498
DCN	3780	-0.025368	0.24096	9809	0.25158	0.68448
DCP1B	12969	0.32613	0.88466	8612	0.022681	0.61554
DCP2	3804	-0.3155	0.24357	2596	-0.55474	0.15727
DCPS	2388	-0.78437	0.099215	781	-0.83283	0.012106
DCST1	6664	-0.17672	0.51677	15627	0.45205	0.94895
DCST2	2075	-0.558	0.070136	7642	-0.213	0.55483
DCSTAMP	14498	0.070042	0.93081	15313	0.3318	0.94005
DCT	16392	0.4877	0.98351	13726	0.26728	0.87934
DCTD	8326	0.31449	0.63952	9798	0.54791	0.6838
DCTN1	1689	-0.69271	0.041693	995	-0.69392	0.021843
DCTN2	401	-1.7897	0.00044608	751	-1.1536	0.010803
DCTN3	3088	-0.021868	0.16574	2358	-0.42265	0.1364
DCTN4	1997	-0.56022	0.065071	1400	-0.26865	0.04603
DCTN5	3305	-2.854	0.06147	2692	-3.7638	0.052017
DCTN6	3014	-1.2451	0.049917	7815	-0.3512	0.30639
DCTPP1	5649	-0.32163	0.4261	10544	0.15281	0.72816
DCUN1D2	15574	0.45189	0.96005	14876	0.10086	0.92807
DCUN1D3	13317	-0.0057577	0.83181	11639	0.075167	0.72719
DCUN1D4	11555	0.31236	0.82355	16120	0.28491	0.96496
DCUN1D5	15459	0.034943	0.95596	11981	0.1548	0.76649
DCX	13186	0.52729	0.8942	16566	0.18184	0.98015
DCXR	4910	-0.20007	0.36078	4228	-0.21596	0.29864
DDA1	6092	-0.055914	0.41718	5083	-0.32144	0.32258
DDAH1	12665	0.3576	0.87374	13686	0.21493	0.87775
DDAH2	11966	0.089738	0.84291	11280	0.54697	0.76993
DDB1	358	-3.5474	0.00029844	190	-2.4722	0.00027488
DDB2	10891	-0.027264	0.79185	8196	-0.25391	0.59053
DDC	12415	0.21579	0.86244	14213	0.015396	0.89927
DDHD1	12581	0.1723	0.86974	12753	0.0089697	0.83927
DDHD2	16028	0.29176	0.97302	9473	0.9826	0.66476
DDI1	2961	0.060983	0.15286	16520	0.29558	0.97872
DDI2	9254	-0.13135	0.70358	14098	0.39855	0.89409
DDIT3	9963	-0.12251	0.68625	8857	0.30196	0.56828
DDIT4	6889	0.35835	0.53741	5962	-0.3018	0.43366
DDIT4L	17048	0.44522	0.99765	15701	0.4956	0.9513
DDN	1130	-0.84453	0.013533	1868	-0.70174	0.088067
DDO	9606	0.015543	0.72546	9408	-0.0003906	0.66157
DDOST	39	-2.3763	1.4362e-06	121	-1.9665	8.3011e-05
DDR1	16219	0.32234	0.97859	5612	-0.77385	0.40853
DDR2	12309	0.076255	0.8581	10781	-0.015594	0.74253
DDRGK1	2857	-0.50061	0.14348	7776	0.10467	0.56272
DDT	13506	0.54481	0.83642	8598	-0.25086	0.36679
DDTL	14069	0.83318	0.8828	9119	-0.23066	0.4045
DDX1	458	-2.8134	0.00073274	1271	-0.81733	0.038396
DDX10	3408	-0.58158	0.11865	3483	-0.81775	0.1393
DDX17	5251	-0.22512	0.39055	2784	-0.27214	0.1739
DDX18	623	-2.137	0.0016421	544	-1.932	0.0036131
DDX19A	10394	0.2831	0.64415	3657	-0.26139	0.19693
DDX19B	8726	-0.25556	0.64156	9338	-0.057562	0.64518
DDX20	810	-2.0145	0.0047454	457	-1.6354	0.0025825
DDX21	64	-3.0736	3.7341e-06	21	-2.7084	1.4362e-06
DDX23	89	-2.207	8.3298e-06	704	-1.41	0.008723
DDX24	954	-0.69784	0.0078619	1176	0.12955	0.032641
DDX25	9507	0.12022	0.7187	15055	0.8512	0.93358
DDX26B	16354	0.25233	0.98248	11848	0.74321	0.79939
DDX27	1458	-0.74017	0.02687	215	-2.5593	0.00035933
DDX28	657	-0.91754	0.0019966	1608	-0.36295	0.058857
DDX31	1553	-0.57885	0.032609	3088	-0.0071014	0.2011
DDX39A	4946	-0.23384	0.36397	5451	-0.11736	0.39644
DDX39B	338	-1.9783	0.00025191	301	-1.4777	0.00095908
DDX3X	2113	-0.76329	0.074567	1035	-1.1187	0.024481
DDX3Y	13944	0.73523	0.87446	17110	0.71008	0.99702
DDX4	8801	0.22081	0.67372	2637	-0.79142	0.16139
DDX41	455	-0.94235	0.0007155	771	-1.486	0.011727
DDX42	1373	-1.0075	0.022602	2772	-0.22801	0.17274
DDX43	16014	0.20702	0.97271	2247	-0.33085	0.12395
DDX46	100	-3.3793	1.0628e-05	229	-2.3931	0.00040069
DDX47	702	-2.4854	0.0029008	957	-1.9123	0.019717
DDX49	1172	-1.7467	0.015119	469	-1.7554	0.00276
DDX5	1114	-1.2446	0.012966	723	-1.205	0.0095267
DDX50	11007	0.29529	0.64417	2466	-2.3526	0.044149
DDX51	1260	-0.90235	0.018347	2156	-0.5539	0.11352
DDX52	581	-2.1471	0.0015445	608	-1.3274	0.0057306
DDX53	10325	-0.13883	0.58353	15190	0.63639	0.88704
DDX54	3331	-0.69741	0.1899	1497	-1.2436	0.053649
DDX55	595	-2.8654	0.0016795	319	-1.9529	0.0010418
DDX56	1181	-1.6628	0.015512	393	-1.5971	0.001707
DDX58	4903	-0.42727	0.36014	14534	0.45004	0.91326
DDX59	907	-2.343	0.006663	302	-2.2226	0.00096597
DDX6	1816	-0.96674	0.042027	630	-1.6897	0.0045622
DDX60	16206	0.24604	0.9781	16791	0.47229	0.9875
DDX60L	13034	0.43278	0.88764	8641	-0.27639	0.61732
DEAF1	1598	-0.2007	0.036052	10916	0.052489	0.75084
DECR1	14836	0.18151	0.93902	11241	-0.079351	0.76799
DECR2	8823	0.073794	0.67591	1799	-0.57808	0.081331
DEDD	2557	-0.74925	0.11375	6146	-0.094403	0.44666
DEDD2	3743	-0.46105	0.23613	7233	-0.10455	0.52773
DEF6	9344	-0.087826	0.70831	9151	0.33956	0.64792
DEF8	4075	-0.19995	0.27363	8822	-0.074316	0.62767
DEFA5	8795	-0.10941	0.4509	3296	-1.801	0.073909
DEFB1	6438	-0.35946	0.26259	5544	-0.55124	0.18345
DEFB113	14181	0.46808	0.89061	15338	0.097493	0.9003
DEFB114	9277	-0.01635	0.48565	9077	-0.18926	0.40121
DEFB118	2615	-0.58642	0.064768	2536	-0.86159	0.08371
DEFB119	10889	0.57752	0.73987	14420	0.44662	0.85071
DEFB123	13897	0.039107	0.86932	8128	-0.15182	0.48097
DEFB124	4388	-0.51798	0.24207	3223	-0.36526	0.16445
DEFB125	9842	0.041091	0.52743	6162	-0.54566	0.21377
DEFB126	12468	0.22764	0.76443	12795	-0.013113	0.72822
DEFB128	3792	-0.69543	0.091208	5132	-0.53574	0.16201
DEFB129	13456	0.60477	0.83173	12200	0.28594	0.62997
DEFB132	7373	-0.17322	0.51178	5266	-0.52877	0.33654
DEFB134	11654	0.41729	0.69822	9357	-0.19588	0.42004
DEFB135	4810	-0.21989	0.25178	15733	0.83129	0.93533
DEGS1	13795	0.48434	0.88639	16999	0.38961	0.99389
DEGS2	14933	0.21836	0.94196	14071	0.65999	0.89281
DEK	6717	-0.013188	0.52186	12832	0.51677	0.84286
DENND1A	14009	0.12782	0.91749	15944	0.66622	0.95901
DENND1B	10187	-0.044518	0.63246	13751	0.10104	0.78229
DENND1C	13163	0.12635	0.89329	10979	-0.062124	0.75403
DENND2A	7329	-0.079733	0.56921	9611	0.33689	0.67278
DENND2C	9146	0.28269	0.69685	9046	-0.0088213	0.64154
DENND2D	9125	0.1619	0.69545	1435	-0.63063	0.048822
DENND3	1425	-1.2334	0.025193	2897	-0.45085	0.18399
DENND4A	9765	-0.087609	0.73494	7589	-0.0082205	0.55138
DENND4B	7283	-0.050349	0.56487	7232	-0.16752	0.52772
DENND4C	5842	-0.14201	0.44287	4113	-0.32493	0.2898
DENND5A	13518	0.27905	0.90529	10532	0.15131	0.72755
DENND5B	6312	-0.025651	0.48485	14015	0.3855	0.89068
DENND6A	8469	0.25682	0.64987	11081	0.099765	0.75895
DENND6B	10127	0.19466	0.75432	15260	0.39361	0.93884
DEPDC1	9573	0.017836	0.50693	9021	-0.29539	0.39674
DEPDC1B	14969	0.52125	0.94285	8739	0.55309	0.62315
DEPDC4	12427	0.3589	0.76199	13056	0.58253	0.74262
DEPDC5	12248	0.58493	0.8554	10644	-0.011286	0.73401
DEPDC7	15837	0.35161	0.96789	7557	0.3158	0.54994
DEPTOR	5804	-0.11629	0.43961	9552	-0.1366	0.66942
DERA	15056	0.16058	0.94478	4889	-0.3033	0.35274
DERL1	3813	-0.50764	0.24431	1367	-0.98967	0.043954
DERL2	9873	0.10978	0.7404	15696	0.47733	0.95119
DERL3	2301	-0.36993	0.090619	3611	-0.4072	0.24722
DES	7514	-0.10268	0.58228	4960	-0.14514	0.35869
DESI1	9240	0.0058893	0.70283	7132	0.16195	0.51979
DESI2	15611	0.1088	0.96108	9895	0.0052954	0.68046
DET1	2161	-0.41587	0.078352	1212	-0.5391	0.034799
DFFA	2062	-0.82097	0.069276	7259	-0.23795	0.52938
DFFB	5750	0.01671	0.43472	3340	-0.41644	0.22433
DFNA5	15029	0.24202	0.9442	15706	0.4462	0.95143
DFNB31	12519	0.21732	0.86704	7432	0.017578	0.54103
DFNB59	10773	-0.048683	0.62371	11709	-0.098788	0.60103
DGAT1	11786	-0.09139	0.83406	7218	-0.38384	0.52638
DGAT2	12136	0.11802	0.85049	8132	0.15534	0.58658
DGAT2L6	11955	0.42889	0.84229	10705	0.51592	0.73752
DGCR14	2751	-1.0799	0.13398	3308	-0.81503	0.22157
DGCR2	8602	0.041095	0.65873	3167	-0.29124	0.20839
DGCR8	541	-1.5642	0.0012124	451	-1.9891	0.0025004
DGKA	6504	-0.060821	0.50377	12592	0.63071	0.83278
DGKB	10623	0.16879	0.77893	13012	0.19642	0.8499
DGKD	911	-0.97036	0.0067153	8403	0.080312	0.60241
DGKE	3115	-0.30671	0.16898	6098	0.23065	0.44257
DGKG	8582	0.013655	0.65761	7594	-0.081194	0.55153
DGKH	12083	0.46237	0.84817	7769	0.11405	0.56246
DGKI	10537	0.1693	0.77442	8103	-0.11686	0.58451
DGKQ	10311	-0.057385	0.76261	3402	-0.30237	0.22978
DGKZ	7136	0.31623	0.55434	13348	0.31512	0.86411
DGUOK	7764	-0.13827	0.59972	8186	-0.027354	0.59011
DHCR24	10488	0.1059	0.77184	10157	-0.046064	0.70522
DHCR7	16363	0.20692	0.98269	13352	0.48409	0.86428
DHDDS	471	-1.0006	0.00081776	1181	-0.91228	0.033067
DHDH	2648	-0.58412	0.12428	5735	0.092534	0.41666
DHFR	14138	0.066999	0.88741	13368	0.57215	0.76045
DHH	3318	0.006564	0.18828	8673	-0.066774	0.61892
DHODH	10867	-0.045373	0.79055	12030	0.00299	0.8075
DHPS	361	-3.3492	0.00030188	528	-1.51	0.0037843
DHRS1	5988	-0.1391	0.45664	9589	0.062468	0.67185
DHRS11	3558	0.39468	0.21629	3868	-0.34824	0.27056
DHRS12	12251	0.13508	0.8555	8333	0.11378	0.59762
DHRS13	6380	-0.05361	0.49177	3094	-0.30915	0.20178
DHRS2	13126	0.34331	0.89175	3357	0.28265	0.22623
DHRS3	1862	-0.74008	0.053508	5431	-0.43298	0.39452
DHRS4	9905	0.049477	0.54705	8741	-0.22184	0.44458
DHRS7	16804	0.37388	0.99303	16681	0.1554	0.98365
DHRS7B	6985	-0.096373	0.54385	8523	0.39708	0.61005
DHRS7C	6763	-0.20195	0.52631	13500	0.10669	0.86997
DHRS9	7610	0.046403	0.5886	17074	0.43872	0.996
DHTKD1	10294	-0.0027048	0.76179	14067	0.84229	0.89262
DHX15	16	-2.8099	2.8723e-07	22	-2.3124	2.0106e-06
DHX16	1398	-0.72304	0.024026	45	-1.6804	9.4788e-06
DHX29	12923	-0.042709	0.88286	2747	-0.71696	0.17061
DHX30	1554	-0.97091	0.032639	2703	-0.16459	0.16694
DHX32	7489	0.18227	0.58052	12014	0.091184	0.80673
DHX33	138	-2.8378	2.3841e-05	340	-2.0153	0.0012084
DHX34	1766	-0.64404	0.047128	1360	-0.4611	0.04352
DHX35	2386	-0.57207	0.099139	2980	-0.21145	0.19113
DHX36	194	-1.8793	6.2904e-05	646	-0.81565	0.0068376
DHX37	384	-2.4794	0.00038288	1162	-1.438	0.03199
DHX38	1990	-0.59518	0.064244	5672	-0.097545	0.41281
DHX40	7323	-0.11246	0.48283	16573	0.83672	0.98038
DHX57	5697	-0.11804	0.4307	15942	0.41957	0.95884
DHX58	4049	-0.27615	0.2713	6429	-0.071773	0.47058
DHX8	576	-1.1636	0.00151	521	-1.2819	0.003674
DHX9	510	-2.5048	0.00072354	1420	-1.0213	0.035658
DIABLO	5966	-0.15249	0.45466	4001	-0.31728	0.28077
DIAPH1	9977	0.14136	0.74561	15927	0.31752	0.95842
DIAPH2	14605	0.099333	0.93306	12790	0.2709	0.84087
DIAPH3	15649	0.7071	0.9624	1811	-0.34463	0.081863
DICER1	9885	0.22655	0.74111	2481	-0.55734	0.14673
DIDO1	60	-1.4906	3.1596e-06	1991	-0.43947	0.099724
DIEXF	140	-3.4721	2.4989e-05	565	-2.2912	0.0046558
DIMT1	244	-2.4859	0.00010025	507	-1.2051	0.0033719
DIO1	14537	0.22948	0.93171	12180	0.28689	0.81442
DIO2	8805	0.45518	0.67404	14925	0.27955	0.92978
DIO3	3769	0.19937	0.23984	6093	-0.020703	0.44239
DIP2A	12002	0.46691	0.84458	10141	-0.10766	0.70463
DIP2B	9354	-0.075931	0.70884	11283	-0.031159	0.77
DIP2C	9246	0.062655	0.70319	13382	0.14622	0.86513
DIRAS1	10900	0.096146	0.67309	5011	-0.13953	0.28854
DIRAS2	3283	-0.26895	0.16656	2183	-0.34756	0.11081
DIRAS3	9142	0.026796	0.69656	15587	0.41167	0.94782
DIRC1	11590	0.32789	0.69325	8985	-0.24143	0.39392
DIRC2	6079	0.1718	0.46561	4935	-0.19214	0.35648
DIS3	301	-2.308	0.0001801	476	-1.6225	0.0028571
DIS3L	5154	-0.20396	0.38188	7482	-0.10396	0.54439
DIS3L2	8242	-0.1421	0.63354	2258	-0.58542	0.12499
DISC1	3628	-0.39342	0.22378	10837	0.25765	0.74633
DISP1	7611	0.15334	0.58863	11029	-0.062899	0.75608
DISP2	11194	0.24246	0.80656	4446	-0.26571	0.31709
DIXDC1	11334	0.56482	0.81438	4195	0.060216	0.29629
DKC1	1812	-2.3527	0.050814	1857	-1.2122	0.086502
DKK1	3598	-0.32108	0.22109	6972	-0.1773	0.5092
DKK2	13062	0.32352	0.88871	10546	0.49775	0.72842
DKK3	7704	-0.1341	0.59621	11631	0.10137	0.78835
DKK4	7956	-0.082353	0.60258	16143	0.23368	0.96253
DKKL1	2073	-0.71202	0.069999	2004	-0.76256	0.10094
DLAT	13190	0.12456	0.89434	7074	0.87328	0.51582
DLC1	16011	0.15183	0.97269	14568	0.047675	0.91494
DLD	6657	-0.2504	0.4208	1753	-1.2692	0.051255
DLEC1	6350	0.40957	0.48858	7522	0.27266	0.54744
DLEU7	15866	0.58417	0.96861	5912	-0.019786	0.42889
DLG1	6293	-0.11438	0.48345	5872	-0.22678	0.42613
DLG2	9200	0.17223	0.69991	12766	0.85247	0.8399
DLG3	5976	0.037204	0.45546	15967	0.35798	0.95969
DLG4	11092	0.21426	0.80179	11893	0.29116	0.80156
DLG5	446	-1.5778	0.0006684	6806	-0.12033	0.49767
DLGAP1	14710	0.38223	0.93583	17009	0.34085	0.9941
DLGAP2	8152	-0.060679	0.62635	2377	-0.38851	0.13786
DLGAP3	9716	0.19818	0.73142	6225	-0.15333	0.45366
DLGAP4	6359	0.56897	0.48979	10982	0.3813	0.75412
DLGAP5	13987	-0.0601	0.89358	17126	0.58383	0.9975
DLK1	12914	0.031005	0.88248	13373	0.19025	0.86491
DLK2	7886	0.29472	0.60711	11976	0.0736	0.80535
DLL1	5338	-0.26828	0.39878	9788	0.35981	0.68332
DLL3	1662	-0.78585	0.040171	1806	-1.1636	0.081654
DLL4	9834	0.296	0.73828	13581	0.11167	0.87337
DLST	2573	-0.61728	0.11569	6128	-0.20012	0.4451
DLX1	8874	-0.0088218	0.67928	3432	-0.30699	0.2319
DLX2	9218	-0.10651	0.7012	9204	0.19328	0.65017
DLX3	3606	-0.1957	0.22254	823	-0.64584	0.013973
DLX4	1877	-0.54147	0.054903	7277	-0.22296	0.53088
DLX5	14922	0.066018	0.94175	14837	0.19438	0.92636
DLX6	8406	-0.20076	0.64587	7012	-0.14237	0.51248
DMAP1	997	-1.0177	0.0090091	660	-1.0254	0.007292
DMBT1	4800	-0.19949	0.34975	12868	0.21575	0.84408
DMBX1	13534	0.15494	0.90562	15922	0.90964	0.95824
DMC1	16689	0.32626	0.99032	11599	0.11027	0.78624
DMD	17206	0.47133	0.99989	11462	0.23799	0.7789
DMGDH	8937	0.04063	0.68411	13928	0.69844	0.88685
DMKN	3154	-0.55743	0.17289	13826	0.18687	0.88303
DMP1	11967	0.35039	0.83355	4193	-0.18536	0.28166
DMPK	3579	-0.43363	0.21881	10398	-0.17978	0.71953
DMRT1	3567	-0.20763	0.21735	7032	-0.18734	0.51351
DMRT2	10375	-0.047712	0.76612	14980	0.42714	0.93183
DMRT3	8233	0.046665	0.63226	4535	-0.43003	0.32404
DMRTA1	6843	0.082514	0.53303	10231	-0.022971	0.70862
DMRTA2	10719	0.10988	0.78393	3126	-0.62449	0.20518
DMRTB1	16426	0.24097	0.98454	12537	0.15559	0.82993
DMRTC2	415	-1.5571	0.00052535	1050	-1.1871	0.025322
DMTF1	13624	0.5126	0.90811	15758	0.35133	0.95325
DMWD	6659	-0.18451	0.51651	4776	-0.36779	0.34375
DMXL1	12035	0.22143	0.8463	9099	0.0023051	0.64452
DMXL2	3038	-0.25086	0.16126	8346	0.040894	0.5983
DNA2	559	-1.2134	0.0013187	175	-1.6255	0.00020422
DNAAF1	9813	0.057746	0.73735	6731	-0.15498	0.49283
DNAAF2	8099	0.148	0.60944	6610	-0.16675	0.45513
DNAAF3	3771	-0.45422	0.24002	12017	-0.004113	0.80684
DNAH1	15802	0.1241	0.96691	14474	0.058059	0.91033
DNAH10	6674	-0.056273	0.51821	9336	-0.10077	0.65724
DNAH10OS	12881	-0.087807	0.7873	9510	-0.14754	0.58409
DNAH11	5398	-0.12935	0.40458	7101	-0.21053	0.51777
DNAH12	8671	-0.033746	0.66388	8454	-0.12617	0.60588
DNAH14	11602	-0.027871	0.82583	9329	-0.070587	0.65687
DNAH17	5003	-0.10571	0.36813	2311	-0.27091	0.13122
DNAH2	1587	-0.53795	0.034683	10703	0.22281	0.73751
DNAH3	10825	0.2069	0.78868	8509	-0.026388	0.60898
DNAH5	9779	0.15706	0.73548	13606	0.3995	0.8742
DNAH6	4874	-0.054729	0.35687	6494	-0.13139	0.47515
DNAH7	12656	0.092902	0.87327	5574	0.44918	0.4059
DNAH8	16577	0.54134	0.98788	15682	0.55659	0.95087
DNAH9	9406	0.17495	0.7115	17114	0.48024	0.9971
DNAI1	4427	-0.35078	0.31315	14714	0.73358	0.92115
DNAI2	4484	0.029449	0.3186	4477	-0.23168	0.31949
DNAJA1	3375	-1.2273	0.066005	13349	0.48003	0.73874
DNAJA2	9405	0.26016	0.7115	12029	0.71713	0.80745
DNAJA3	539	-1.6407	0.0011958	575	-1.0038	0.0049143
DNAJA4	3296	-0.26341	0.18558	3561	-0.084256	0.24414
DNAJB11	8604	0.15397	0.65888	4312	-0.29176	0.30564
DNAJB12	7898	0.050001	0.60816	6409	-0.18293	0.46862
DNAJB13	4105	-0.30102	0.27654	1470	-0.55104	0.051933
DNAJB14	8371	-0.0028574	0.55747	2165	-1.6546	0.082098
DNAJB2	12954	0.14877	0.88397	14231	0.29494	0.89995
DNAJB4	9888	0.040338	0.5325	8921	-0.14818	0.3896
DNAJB5	8176	0.081223	0.62792	13246	0.43994	0.86069
DNAJB6	5742	-0.43053	0.33398	2746	-0.53164	0.12808
DNAJB7	12561	0.39983	0.76506	12460	0.42317	0.66044
DNAJB8	15703	0.64544	0.9638	11344	0.20879	0.77309
DNAJB9	13018	0.4473	0.79509	3324	-0.89065	0.07488
DNAJC1	8038	-0.094369	0.61712	14405	0.88217	0.90731
DNAJC10	5516	0.13811	0.41458	8713	-0.06145	0.62111
DNAJC11	1215	-1.4053	0.016729	1249	-1.231	0.037168
DNAJC12	9898	0.09494	0.68037	1786	-0.41391	0.066191
DNAJC13	2841	-0.23025	0.14192	14809	0.25765	0.92499
DNAJC14	10971	0.12076	0.79596	3344	-0.16115	0.22469
DNAJC15	17117	0.68376	0.99865	17116	0.77708	0.99726
DNAJC16	10027	-0.028561	0.74769	9179	0.079827	0.64912
DNAJC17	909	-0.11673	0.0067044	1696	-0.3469	0.071462
DNAJC18	10647	0.19108	0.65941	2884	-0.66476	0.13856
DNAJC2	2136	-0.013227	0.076309	1711	-0.84438	0.073084
DNAJC21	11581	0.10002	0.82477	2955	-0.6163	0.18946
DNAJC22	3580	-0.38004	0.2068	8227	0.38058	0.56276
DNAJC25	14141	0.086674	0.88739	11405	-0.049595	0.714
DNAJC27	4948	-0.071334	0.32279	15392	0.45285	0.90677
DNAJC28	4051	-0.71677	0.10747	9218	-0.14184	0.41122
DNAJC3	12620	0.23514	0.80368	11582	0.40145	0.72336
DNAJC30	14002	0.15502	0.89406	5673	0.25605	0.39761
DNAJC4	7657	-0.0070942	0.59209	9947	-0.10032	0.69276
DNAJC5	4435	-0.40712	0.31377	10650	0.12019	0.7342
DNAJC5B	14473	0.1508	0.90988	16715	0.56682	0.98509
DNAJC5G	7254	-0.17542	0.54945	2029	-0.45483	0.098841
DNAJC6	14670	0.29969	0.93484	9838	0.096821	0.68618
DNAJC7	3677	-0.42862	0.22975	11096	0.29574	0.75992
DNAJC8	2316	-1.0677	0.047455	3061	-0.69382	0.11398
DNAJC9	11659	-0.078293	0.69796	7898	-0.28968	0.40311
DNAL1	12734	0.1261	0.85086	12767	0.1592	0.81638
DNAL4	8360	-0.32568	0.64223	13624	0.42378	0.87474
DNALI1	7236	0.2716	0.56169	13234	0.11679	0.86022
DNASE1	5454	0.085195	0.40891	8417	-0.027105	0.60345
DNASE1L1	9274	-0.041474	0.70455	12984	0.34899	0.84899
DNASE1L2	8398	-0.06599	0.6449	13798	0.22236	0.88199
DNASE1L3	10619	0.063926	0.75176	8611	-0.11833	0.59256
DNASE2	16708	0.28842	0.9909	7021	-0.11763	0.51293
DNASE2B	15855	0.3415	0.96835	11068	0.42457	0.75832
DND1	4128	-1.6199	0.11165	11818	0.22618	0.59513
DNER	11238	0.28309	0.8089	5726	0.25229	0.4159
DNHD1	2852	-0.37276	0.143	12619	0.23728	0.83379
DNLZ	1024	-0.93209	0.0098588	7103	-0.25168	0.51797
DNM1	5017	-0.19638	0.36993	16077	0.14354	0.96325
DNM1L	224	-2.4207	8.5309e-05	111	-1.7372	6.1468e-05
DNM2	6958	0.015194	0.54157	2000	-0.48528	0.10067
DNM3	15950	0.086542	0.97108	9530	-0.032593	0.66841
DNMBP	11526	0.28587	0.82238	14611	0.20484	0.91724
DNMT1	743	-1.075	0.0035965	560	-1.223	0.0045817
DNMT3A	3913	-0.34176	0.2556	7025	0.027126	0.5131
DNMT3B	4415	-0.6385	0.31223	4454	-0.37698	0.31803
DNMT3L	14857	0.30462	0.94004	8384	0.072472	0.60064
DNPEP	4135	-0.21519	0.27923	3343	-0.46612	0.22466
DNPH1	14856	0.39246	0.94001	16474	0.40783	0.97687
DNTT	10896	0.42336	0.79207	4920	-0.569	0.35511
DNTTIP1	7586	-0.11286	0.58667	13770	-0.009985	0.88065
DNTTIP2	406	-1.517	0.00048284	595	-1.1461	0.0053113
DOC2A	2137	-0.5028	0.076609	11034	0.37114	0.75647
DOC2B	4104	-0.41475	0.27654	4264	-0.57454	0.30102
DOCK1	14699	0.047847	0.93541	6503	-0.011356	0.47588
DOCK10	2865	-0.53111	0.14431	16646	0.19984	0.98235
DOCK11	17116	0.46528	0.99859	12305	0.38815	0.81939
DOCK2	16273	0.67405	0.98006	15403	0.20988	0.9426
DOCK3	12602	0.30398	0.87097	14268	0.20491	0.90138
DOCK4	15169	0.060565	0.94769	7910	-0.044227	0.57151
DOCK5	1247	-1.3508	0.017915	2752	-0.76375	0.17082
DOCK6	10331	0.29505	0.76345	3693	-0.64636	0.25491
DOCK7	8324	0.00071444	0.63943	4488	0.011015	0.32028
DOCK8	11457	0.17064	0.8198	12216	0.49434	0.81576
DOCK9	9432	0.065812	0.71354	5995	-0.24026	0.43595
DOHH	1325	-0.73059	0.020943	1555	-1.0335	0.057762
DOK1	2043	-0.51924	0.065322	854	-0.86216	0.013044
DOK2	8613	0.39356	0.65957	11276	0.036519	0.76972
DOK3	7371	0.0009031	0.57187	7539	-0.07609	0.54894
DOK4	6856	-0.073051	0.53392	9365	0.08166	0.65891
DOK5	7199	0.093324	0.55901	7094	-0.25263	0.51731
DOK6	13313	0.67282	0.86525	11555	0.55903	0.74814
DOK7	6814	-0.21099	0.53114	11320	0.098797	0.77163
DOLK	248	-2.8207	0.00010542	611	-1.8479	0.0058145
DOLPP1	951	-0.9821	0.0077631	4892	0.29354	0.35295
DOM3Z	12020	0.079149	0.8452	11716	0.37593	0.79299
DONSON	72	-3.088	4.3085e-06	60	-2.5197	1.5798e-05
DOPEY1	14819	0.17715	0.93868	17079	0.41937	0.99616
DOPEY2	11822	0.32214	0.83608	16408	0.44815	0.97455
DOT1L	5266	-0.28055	0.39202	2910	-0.15283	0.18472
DPAGT1	116	-3.0939	1.2351e-05	59	-2.2659	1.5223e-05
DPCD	6678	-0.23378	0.51849	3090	-0.33253	0.20129
DPCR1	14729	0.45954	0.92495	15803	0.20213	0.94373
DPEP1	11110	0.23002	0.8025	11820	-0.0071512	0.79808
DPEP2	1445	-0.61144	0.026031	5809	-0.31336	0.4224
DPEP3	3282	-0.89311	0.18372	9604	-0.15861	0.67243
DPF1	675	-0.96622	0.002478	3213	-0.22789	0.21301
DPF2	6326	-0.018935	0.48641	2264	-0.013901	0.1254
DPF3	13099	0.071227	0.89038	12311	0.54555	0.81967
DPH1	747	-1.568	0.0036757	373	-1.7871	0.0014612
DPH2	326	-1.5677	0.00022088	280	-1.2224	0.00073906
DPH5	297	-1.6651	0.00015137	422	-1.5415	0.0016892
DPM1	2499	-1.1939	0.078291	2245	-2.2632	0.089414
DPM2	1468	-0.84348	0.020396	3275	-0.66223	0.18441
DPM3	461	-2.3238	0.00053512	1742	-0.72718	0.062545
DPP10	9999	0.23644	0.74659	8099	-0.17042	0.58425
DPP3	5576	-0.071981	0.42051	3791	-0.69969	0.26311
DPP4	8739	-0.10276	0.66913	17147	0.67172	0.99797
DPP6	12830	0.43118	0.87992	14873	0.67056	0.92788
DPP7	5232	-0.20134	0.38882	9469	0.0065671	0.66455
DPP8	3287	-0.26486	0.18461	2982	0.070554	0.19142
DPP9	17125	0.74817	0.99873	9223	-0.12651	0.65168
DPPA2	12225	0.47941	0.74319	16180	1.5025	0.96479
DPPA4	6151	-0.28887	0.4374	3962	-0.41202	0.25987
DPPA5	10274	0.093416	0.57227	2035	-1.2391	0.028844
DPRX	14331	0.58301	0.90086	15019	0.65321	0.86898
DPT	7632	0.020569	0.58218	4371	-0.4414	0.29895
DPY19L1	9946	0.33289	0.55059	10579	0.040773	0.53865
DPY19L3	9294	-0.0075784	0.70564	6118	-0.20321	0.44435
DPY19L4	10601	0.22723	0.72972	8900	0.00084303	0.57102
DPYD	16213	0.25746	0.9784	13792	0.11956	0.88164
DPYS	15777	0.063595	0.96603	8468	0.19702	0.60652
DPYSL2	4140	-0.066555	0.28016	11513	-0.023024	0.78131
DPYSL3	16235	0.52376	0.97918	8732	-0.044705	0.62237
DPYSL4	6195	-0.22126	0.47627	7273	-0.1966	0.53051
DPYSL5	4252	-0.33503	0.29226	8410	-0.17324	0.60284
DQX1	16811	0.2201	0.99313	2704	-0.42026	0.16728
DR1	11795	0.32184	0.82713	6324	0.62968	0.43652
DRAM1	1749	-0.64827	0.046328	10595	0.27147	0.73144
DRAM2	11378	0.27029	0.70183	9187	-0.098948	0.56157
DRAP1	1875	-0.93933	0.054658	2838	-0.71551	0.17857
DRAXIN	15668	0.22622	0.96291	12395	0.36988	0.82354
DRC1	6951	-0.053454	0.54133	11297	0.098273	0.77069
DRD1	11760	0.084705	0.82492	9561	0.093759	0.6604
DRD2	14941	0.04905	0.94218	11255	0.082504	0.76862
DRD3	6477	-0.049913	0.50046	10763	-0.095356	0.74074
DRD4	6940	-0.17053	0.54068	3739	-0.54306	0.25822
DRD5	4224	-0.56575	0.11802	7433	-0.27181	0.28293
DRG2	2298	-1.1106	0.090296	15505	0.1415	0.94533
DRGX	5173	-0.35807	0.38388	1252	-0.98014	0.037382
DROSHA	1017	-1.055	0.0097335	1911	-0.75832	0.093421
DRP2	15801	0.51503	0.9669	13742	0.13167	0.87993
DSC1	10824	0.3907	0.78863	15523	0.30703	0.94576
DSC2	16903	0.58781	0.99473	16410	0.43892	0.97464
DSC3	17060	0.40399	0.9978	16939	0.73986	0.99211
DSCAM	11136	0.19002	0.80391	16995	0.59475	0.99379
DSCAML1	15721	0.25597	0.9645	10229	0.51602	0.70854
DSCC1	2617	-0.88133	0.11008	2424	-0.6591	0.13195
DSCR3	9506	0.05784	0.71867	10110	0.13316	0.70285
DSCR4	13175	0.14158	0.82423	14711	0.44389	0.86323
DSE	15935	0.11281	0.97079	9996	0.23783	0.68471
DSEL	13609	0.34683	0.84578	14827	0.66809	0.85306
DSG1	17009	0.58425	0.9969	4157	-0.29107	0.29407
DSG2	14668	0.017063	0.93479	7762	0.11261	0.56217
DSG3	14877	0.41205	0.94061	16562	0.29391	0.98005
DSG4	5120	-0.21213	0.37845	6335	0.39961	0.46253
DSN1	812	-1.3547	0.0048166	3117	-0.078227	0.20418
DSP	11816	0.075788	0.83589	11885	0.1278	0.80115
DSPP	14878	0.41758	0.93207	9672	0.36061	0.66838
DST	5633	-0.13815	0.42461	5111	-0.18184	0.36949
DSTYK	5292	-0.22134	0.39416	8068	-0.0086642	0.58236
DTD1	13521	0.19195	0.90533	10090	0.06315	0.7019
DTD2	12707	0.22215	0.80691	15129	0.29437	0.88652
DTHD1	16899	0.26317	0.99469	16577	0.33673	0.98031
DTL	276	-2.5876	0.00014333	128	-1.7055	8.9905e-05
DTNA	6412	0.44154	0.4949	4329	-0.14507	0.30711
DTNB	11664	0.45801	0.82852	9660	0.15338	0.67569
DTNBP1	11469	0.30036	0.82023	7412	-0.22188	0.54004
DTWD1	13489	0.48985	0.83503	15264	0.76114	0.89456
DTWD2	15615	0.34164	0.96133	13910	0.28823	0.88622
DTX1	8241	0.30593	0.63342	1533	-0.72273	0.055988
DTX2	7482	-0.18145	0.56994	13456	0.7089	0.85625
DTX3	1104	-0.4202	0.012578	1419	-0.31317	0.047545
DTX3L	15541	0.61114	0.95931	13384	0.29817	0.86527
DTX4	3981	-0.37127	0.26455	5486	-0.23783	0.39963
DTYMK	163	-1.6719	3.4755e-05	110	-1.799	6.0032e-05
DUOX1	10308	0.39313	0.76254	14912	0.091003	0.9295
DUOX2	12513	0.36265	0.8667	10679	0.4836	0.73625
DUOXA1	14047	0.52204	0.9184	17090	0.92008	0.9964
DUOXA2	9033	-0.075872	0.68935	6823	-0.17493	0.49857
DUPD1	10013	0.13077	0.74723	14753	0.25363	0.9228
DUS1L	10007	0.26128	0.74699	4343	-0.38472	0.30825
DUS2L	5323	-0.23185	0.39706	13772	0.24366	0.88072
DUS3L	11658	0.04706	0.8283	3992	0.055167	0.2804
DUS4L	5898	-0.64844	0.31621	5458	-0.41391	0.28729
DUSP1	11732	0.18472	0.83184	4687	-0.24648	0.33617
DUSP10	16785	0.32345	0.99265	16092	0.25732	0.96395
DUSP11	1890	-0.39371	0.055232	2442	-0.21252	0.14309
DUSP12	1501	-0.68731	0.030116	2485	0.14331	0.14735
DUSP13	7781	-0.16465	0.60082	11165	0.064012	0.76365
DUSP14	973	-1.1706	0.0059386	5255	0.013603	0.33566
DUSP15	2074	-0.52505	0.070042	253	-0.72379	0.00055523
DUSP16	12437	0.088788	0.86354	12005	0.27062	0.8065
DUSP18	16297	0.4668	0.98094	14167	0.37703	0.80739
DUSP19	2670	-0.46911	0.11112	2257	-0.46171	0.11
DUSP2	8000	-0.11257	0.61483	4032	-0.41684	0.28282
DUSP21	17103	0.5847	0.99844	15955	0.21906	0.95138
DUSP22	14352	0.19347	0.90153	15067	0.52283	0.88205
DUSP23	2886	-0.31741	0.14646	9667	0.10473	0.67598
DUSP26	5094	-0.12436	0.37615	3600	-0.049801	0.24675
DUSP27	2983	-0.20887	0.15526	10568	0.4458	0.72979
DUSP28	8908	0.060328	0.68151	6200	-0.14772	0.45098
DUSP3	1007	-0.98134	0.0094434	4085	-0.37673	0.28705
DUSP4	6936	-0.22229	0.54041	11000	0.32824	0.7547
DUSP5	5726	-0.43719	0.3331	4706	0.43918	0.27064
DUSP6	8516	-0.10667	0.65319	10813	-0.12927	0.74456
DUSP7	14739	0.27807	0.93635	6554	-0.029548	0.48011
DUSP8	2163	-0.77795	0.074197	6704	-0.068793	0.46039
DUSP9	16739	0.30716	0.9917	16163	0.32946	0.9665
DUT	1852	-0.26534	0.052937	3179	-0.27741	0.20946
DVL1	2700	-0.27659	0.12935	3338	-0.20452	0.22412
DVL2	3481	-0.066467	0.20764	4856	-0.32172	0.35028
DVL3	10631	0.31052	0.77939	7013	-0.14372	0.51262
DYDC1	9501	-0.007253	0.59821	12355	0.11392	0.70262
DYDC2	14786	0.66912	0.92629	4898	-1.172	0.24638
DYM	14771	0.46308	0.93747	13438	0.14573	0.86763
DYNAP	13288	0.22572	0.81179	6185	-0.071509	0.33751
DYNC1H1	2286	-0.69335	0.08935	1266	-0.87203	0.038115
DYNC1I1	8675	-0.20186	0.66398	14944	0.20151	0.93067
DYNC1I2	7774	-0.24217	0.42161	14659	0.46746	0.84098
DYNC1LI1	6970	0.41676	0.54251	10158	0.4729	0.70532
DYNC1LI2	8847	-0.032441	0.67722	1637	-1.0819	0.065319
DYNC2H1	16286	0.26063	0.98036	14571	0.25735	0.9151
DYNC2LI1	2809	-1.0674	0.076325	3845	-0.91418	0.1668
DYNLL1	3365	-0.45215	0.15269	8894	-0.20869	0.53924
DYNLL2	13652	0.023776	0.85005	5645	-0.39342	0.32485
DYNLRB1	1037	-1.0248	0.010227	1412	-0.94329	0.046798
DYNLRB2	4390	-0.32279	0.27084	5919	-0.25054	0.38376
DYNLT1	12017	0.36986	0.72727	13487	0.49704	0.74969
DYNLT3	15040	0.51197	0.93803	13956	0.30885	0.78523
DYRK1A	15465	0.17788	0.95698	14731	0.53452	0.92171
DYRK1B	8524	-0.09844	0.65347	8779	-0.15004	0.62544
DYRK2	6336	-0.20748	0.48712	1950	-0.602	0.096472
DYRK3	7577	-0.11402	0.58594	14647	0.30759	0.91846
DYRK4	6994	-0.15853	0.54439	11328	-0.022925	0.77203
DYSF	3225	-0.52898	0.17879	3533	-0.050324	0.24128
DYTN	10818	0.38322	0.78826	13757	0.49603	0.88027
DYX1C1	5547	-0.19459	0.41728	2844	-0.26569	0.17875
DZANK1	7965	-0.046203	0.61248	10542	0.17122	0.72799
DZIP1	12550	0.0091497	0.8683	11830	-0.05083	0.79862
DZIP1L	16147	0.53261	0.97628	4763	-0.033614	0.3424
DZIP3	5959	-0.17229	0.454	14723	0.24057	0.92147
E2F1	8857	0.0063029	0.67801	1985	-0.44434	0.099332
E2F2	12709	0.072426	0.87539	1826	-0.65345	0.083277
E2F3	6842	-0.25228	0.51326	2787	-0.52121	0.15994
E2F4	10969	0.053378	0.79563	10551	0.42921	0.72863
E2F5	13578	0.26454	0.85	15830	0.33089	0.94264
E2F6	2000	-0.90048	0.055588	10611	0.044264	0.66867
E2F7	15735	0.30933	0.96479	9636	0.24834	0.67442
E2F8	7041	0.22633	0.54851	15001	0.26259	0.93228
E4F1	599	-1.9933	0.0016967	651	-1.73	0.0069462
EAF1	3101	-0.53047	0.16742	5745	-0.39101	0.41734
EAF2	11079	-0.040792	0.68384	9680	-0.05982	0.59618
EAPP	691	-1.5648	0.002733	1099	0.13964	0.028689
EARS2	386	-1.6911	0.00038633	813	-1.2166	0.01359
EBAG9	3573	-0.68098	0.184	4907	-0.21741	0.30936
EBF1	16629	0.51882	0.9889	15785	0.11086	0.95401
EBF2	16529	0.38469	0.98692	16902	0.57263	0.99091
EBF3	10563	0.48986	0.7759	15779	0.47757	0.95385
EBF4	6777	-0.25997	0.52779	10109	-0.13927	0.70279
EBI3	6141	-0.25086	0.47141	4489	-0.25422	0.32034
EBLN1	14360	0.086824	0.90221	13360	0.11724	0.81206
EBLN2	3615	-0.47278	0.13983	14158	0.9228	0.80136
EBNA1BP2	5405	0.020906	0.40526	5841	-0.26541	0.42444
EBP	14954	0.24227	0.94247	12452	0.13488	0.82627
EBPL	16196	0.91417	0.97785	15239	0.6643	0.89187
ECD	634	-1.0554	0.0020402	152	-2.4108	0.00014419
ECE1	15511	0.34191	0.95849	5265	-0.21845	0.38159
ECE2	17053	0.42697	0.99773	15381	0.37622	0.94203
ECEL1	7877	0.17883	0.60671	14332	0.024391	0.90404
ECH1	347	-0.98699	0.00028005	3847	-1.1029	0.26885
ECHDC1	6329	0.053278	0.4865	7181	-0.25401	0.52361
ECHDC2	14657	0.30793	0.9345	16256	0.51666	0.96953
ECHDC3	15433	0.12681	0.95496	12521	-0.037748	0.8012
ECHS1	3893	-0.29855	0.25324	1467	-0.84544	0.051843
ECI1	11885	0.14179	0.83904	4865	-0.5644	0.35085
ECI2	16917	0.65542	0.99502	8260	-0.22713	0.59361
ECM1	4073	-0.019454	0.27353	6927	-0.25622	0.50558
ECM2	17070	0.30936	0.99794	11481	0.23298	0.77965
ECSIT	2723	-0.5859	0.13111	2356	-0.45615	0.13587
ECT2	134	-1.9325	2.0968e-05	165	-1.3201	0.00017722
ECT2L	15710	0.4635	0.96399	9824	0.084741	0.68535
EDA	16411	0.30818	0.98423	15907	0.26872	0.95795
EDA2R	15917	0.46701	0.97011	16900	0.66165	0.99083
EDAR	3246	-0.055367	0.18026	5460	-0.010375	0.39703
EDARADD	11145	0.12013	0.78652	13252	0.14228	0.84559
EDC3	10554	0.33987	0.77537	16710	0.3244	0.98473
EDC4	14823	0.31646	0.9388	4241	0.48908	0.29962
EDDM3A	13671	0.4568	0.85148	15464	0.65154	0.9122
EDDM3B	6461	-0.29694	0.2652	9601	-0.085698	0.43668
EDEM1	11565	-0.010986	0.82407	14699	0.10448	0.92052
EDEM2	10045	0.10461	0.74893	7948	-0.19399	0.57366
EDEM3	6277	0.28815	0.48266	7802	0.15616	0.56441
EDF1	3345	-0.59889	0.19232	1124	-0.92266	0.030275
EDIL3	16510	0.39833	0.98658	12220	0.19324	0.81581
EDN1	17114	0.74552	0.99861	16290	0.63411	0.96891
EDN2	15814	0.4198	0.96716	15968	0.87175	0.9597
EDN3	8294	-0.14016	0.63771	11442	0.57878	0.77772
EDNRA	16600	0.23669	0.98831	10653	0.025041	0.73472
EDNRB	12910	-0.026331	0.88238	12898	0.13514	0.8454
EEA1	13484	0.31015	0.90441	14527	0.10913	0.91301
EED	8558	0.62211	0.63311	5758	-0.24653	0.40185
EEF1A2	5361	-0.39856	0.40046	11445	0.23097	0.77779
EEF1D	7988	-0.085636	0.60383	9067	0.51426	0.62697
EEF1E1	10684	0.20555	0.61345	14879	0.82529	0.85722
EEF1G	3391	-0.44541	0.19667	1714	-0.65458	0.073362
EEF2	28	-2.8297	2.8723e-07	306	-2.3488	0.00098895
EEF2K	15221	0.2069	0.94936	11316	0.55465	0.7714
EEFSEC	9124	-0.061195	0.69525	13790	0.38386	0.88156
EEPD1	11663	0.098823	0.82852	9030	-0.14636	0.64039
EFCAB1	13176	0.34559	0.804	8516	-0.042483	0.43347
EFCAB10	12398	0.407	0.75372	8970	0.27183	0.45544
EFCAB11	11935	0.12189	0.72028	4499	-0.59492	0.21629
EFCAB12	8622	0.044023	0.66014	13971	0.37981	0.88871
EFCAB13	3876	-0.79516	0.16424	10418	0.36484	0.52936
EFCAB14	16456	0.51938	0.98526	13644	0.57822	0.8755
EFCAB2	10888	0.30185	0.76949	9112	-0.10022	0.63041
EFCAB3	5574	-0.20004	0.38912	6981	-0.16689	0.47652
EFCAB4A	2940	-0.29363	0.15083	7428	-0.10261	0.54086
EFCAB4B	11151	-0.069546	0.80444	16655	0.26241	0.9827
EFCAB5	15359	0.094644	0.95386	15530	0.14411	0.94601
EFCAB6	5575	-0.067214	0.42047	16819	0.44711	0.98854
EFCAB7	16916	0.41938	0.99506	12300	0.38476	0.77391
EFCAB9	10561	0.1148	0.60118	9415	-0.10938	0.42407
EFCC1	15551	0.1962	0.9595	8821	0.33986	0.62764
EFEMP1	7008	-0.0038813	0.54603	7256	-0.11632	0.52912
EFEMP2	6178	-0.050879	0.47468	12085	0.10838	0.80983
EFHB	15993	0.41593	0.97212	9774	0.066107	0.68249
EFHC1	17093	0.4625	0.99817	5975	-0.18681	0.43428
EFHC2	16549	0.23733	0.98736	11097	0.35157	0.75997
EFHD1	1497	-0.314	0.029639	10728	-0.002962	0.73908
EFHD2	16423	0.67462	0.98445	11552	0.64295	0.78308
EFNA1	9105	0.08408	0.58438	14567	0.65016	0.83482
EFNA2	9398	0.083162	0.71116	10743	0.053552	0.73986
EFNA3	7918	-0.081499	0.60089	1531	-1.0431	0.05117
EFNA4	5563	-0.14243	0.41855	1262	-0.42891	0.037843
EFNA5	9475	0.32374	0.71725	10687	0.2278	0.73657
EFNB1	6737	-0.10067	0.52394	13724	0.58303	0.8792
EFNB2	14417	0.076191	0.92854	16189	0.32114	0.96748
EFNB3	5635	-0.30943	0.42476	11253	0.05626	0.76845
EFR3A	15492	0.44853	0.95784	15546	0.28564	0.94633
EFR3B	3138	-0.254	0.17136	1248	-0.48733	0.037088
EFS	8074	-0.14247	0.61969	11457	0.15839	0.77848
EFTUD1	585	-2.19	0.0015985	2986	-0.33943	0.19158
EFTUD2	143	-4.1738	2.6138e-05	106	-3.2163	5.2564e-05
EGF	10360	0.61297	0.76545	8731	0.11921	0.62233
EGFL6	15751	0.23829	0.96524	15932	0.46042	0.95858
EGFL7	9760	-0.019837	0.73473	3205	-0.33597	0.2119
EGFL8	6148	-0.18736	0.47196	6626	-0.34361	0.48505
EGFLAM	11931	0.20418	0.84131	11846	-0.038316	0.79932
EGFP	17233	0.78012	1	16403	0.4996	0.99825
EGFR	4685	-0.33685	0.338	4963	-0.38349	0.35892
EGLN1	4550	-0.052471	0.31223	16680	0.18986	0.98379
EGLN2	1084	-1.0169	0.011996	8209	-0.19877	0.59111
EGLN3	5250	-0.027039	0.39054	12069	0.56054	0.80926
EGR1	8898	0.26797	0.6806	2470	-0.47774	0.14543
EGR2	15212	0.25572	0.94904	14307	0.085739	0.90296
EGR3	15651	0.042602	0.96245	16568	0.25154	0.98021
EGR4	2188	-0.54688	0.081028	4012	-0.38496	0.28172
EHBP1	11927	0.28576	0.84115	11350	0.47752	0.77332
EHBP1L1	6401	0.043297	0.49439	1889	-0.6943	0.090479
EHD1	1123	-0.3736	0.013212	945	-0.56603	0.01918
EHD2	2329	-0.52827	0.09348	6413	-0.21278	0.4694
EHD3	6215	-0.10101	0.47777	3113	0.063094	0.20375
EHD4	10232	0.27716	0.75904	6395	-0.019109	0.4675
EHF	15620	0.057647	0.96151	3560	-0.12975	0.24402
EHHADH	5954	-0.15179	0.45369	16384	0.16173	0.9736
EHMT1	10937	0.47345	0.79402	6234	-0.24232	0.45454
EHMT2	16632	0.7364	0.98892	3480	-0.11892	0.23586
EI24	12527	0.36252	0.764	16066	1.0673	0.95795
EID1	8359	0.43118	0.57736	17042	0.49527	0.99519
EID2	2442	-0.58125	0.092065	4537	-0.58334	0.27997
EID2B	1389	-1.367	0.020721	2231	-1.4109	0.11486
EID3	10724	0.13897	0.75928	13444	0.081821	0.85552
EIF1	1570	-2.1021	0.01423	770	-1.9814	0.00458
EIF1AD	5587	0.17592	0.37839	6434	0.28357	0.42578
EIF1B	8762	0.17082	0.57168	3793	-0.81318	0.21069
EIF2A	5226	-0.41385	0.28552	12063	0.21323	0.62404
EIF2AK1	2598	-0.40249	0.11853	9656	-0.04007	0.67535
EIF2AK2	12184	0.4691	0.74866	13740	0.25045	0.78175
EIF2AK3	2673	-0.66474	0.1275	2808	0.054956	0.17604
EIF2AK4	12887	0.47613	0.88179	11809	0.41062	0.79769
EIF2B1	246	-2.0212	0.00010369	604	-1.5946	0.005564
EIF2B2	166	-1.4831	3.533e-05	127	-1.4061	8.9905e-05
EIF2B3	414	-1.7828	0.00052248	449	-1.4809	0.002474
EIF2B4	1546	-0.50201	0.031972	1316	-0.90712	0.040931
EIF2B5	309	-2.1901	0.00018929	225	-1.7331	0.00037197
EIF2D	6130	0.006919	0.47047	4415	-0.10832	0.31471
EIF2S1	881	-3.8972	0.0033753	537	-3.7883	0.002185
EIF2S3	4066	-2.965	0.10837	4474	-3.0219	0.12876
EIF3A	1282	-2.2065	0.019405	734	-1.9325	0.0098685
EIF3B	273	-2.0087	0.00013816	46	-2.3003	1.0053e-05
EIF3D	167	-2.7424	3.533e-05	762	-0.98669	0.011278
EIF3E	11318	0.2147	0.67213	14164	0.49426	0.80293
EIF3F	2748	-0.77394	0.11569	10121	0.067606	0.64017
EIF3G	503	-3.3155	0.00098952	251	-1.9734	0.00053397
EIF3H	269	-1.8911	0.00013529	2007	-0.045828	0.10102
EIF3I	83	-2.7473	4.3085e-06	27	-3.0063	1.4362e-06
EIF3J	2768	-1.279	0.041069	2181	-1.3637	0.033515
EIF3K	1578	-1.1891	0.034293	9600	0.054543	0.6722
EIF3L	9692	-0.24727	0.53075	13256	-0.010075	0.73106
EIF3M	489	-1.1317	0.00091714	884	-0.98935	0.016794
EIF4A1	1371	-1.9595	0.022576	626	-1.9516	0.0063126
EIF4A2	15457	0.73481	0.95596	15289	0.67665	0.89664
EIF4A3	24	-3.0304	2.8723e-07	10	-2.1554	8.617e-07
EIF4B	4572	-0.55109	0.28763	11890	-0.011907	0.67824
EIF4E	1061	-0.67371	0.0098122	552	-2.0289	0.0037792
EIF4E1B	9272	-0.055232	0.70431	8348	0.010635	0.59867
EIF4E2	16382	0.33198	0.98337	8229	-0.018112	0.56291
EIF4E3	6832	-0.13665	0.51257	11330	0.11709	0.73964
EIF4EBP1	7783	-0.19362	0.42199	5663	-0.49717	0.30217
EIF4EBP2	4571	-0.65303	0.2312	8113	0.1556	0.41474
EIF4EBP3	15399	0.47384	0.95384	13138	0.642	0.83834
EIF4ENIF1	9979	0.15562	0.74567	1790	-0.53786	0.080115
EIF4G1	1853	-0.80027	0.053002	731	-0.7317	0.0097875
EIF4G3	13200	0.25787	0.89506	3752	0.18449	0.25899
EIF4H	2592	-1.9923	0.034701	5099	-0.65094	0.16039
EIF5	513	-2.0969	0.00091369	681	-1.0577	0.0069853
EIF5A	15063	0.37781	0.9387	17144	1.2663	0.99791
EIF5A2	11779	0.22982	0.70784	12882	0.26053	0.69721
EIF5B	459	-1.1323	0.00073676	303	-1.3674	0.00097746
EIF6	1699	-1.6181	0.042907	2149	-1.7427	0.11281
ELAC1	15700	0.31736	0.96374	14537	0.91627	0.91334
ELAC2	2760	-0.11542	0.13492	3644	-0.74454	0.24995
ELANE	11227	-0.0088927	0.80821	7404	-0.15633	0.53954
ELAVL1	12340	0.22694	0.85943	7885	0.22008	0.56967
ELAVL2	12150	0.2358	0.85144	11905	0.3379	0.80195
ELAVL3	8356	0.10212	0.64213	5655	-0.40439	0.41173
ELAVL4	7721	0.042794	0.59728	8899	0.02447	0.63245
ELF1	8043	0.042687	0.61731	5783	-0.16998	0.42026
ELF2	9121	0.36342	0.66096	7047	0.46671	0.48028
ELF3	2955	-0.63196	0.1524	3000	-0.49817	0.19255
ELF4	15137	0.26309	0.94681	7066	0.16982	0.51543
ELF5	7556	0.1117	0.52348	8514	0.012721	0.5491
ELFN1	10809	-0.096062	0.76404	4560	-0.42538	0.31583
ELFN2	9719	-0.071295	0.68858	4580	-0.36941	0.31766
ELK1	16194	0.47689	0.97769	13830	0.0020432	0.88314
ELK3	6734	-0.21801	0.52368	14791	0.32649	0.92441
ELK4	16778	0.80443	0.99252	10168	0.68802	0.69153
ELL	608	-2.0797	0.0017829	494	-1.9544	0.0031679
ELL2	12778	0.17022	0.87838	11899	0.26932	0.80178
ELL3	12518	0.10535	0.86702	6730	-0.055057	0.49282
ELMO1	6402	0.34295	0.49443	7687	-0.18464	0.55734
ELMO2	428	-2.2173	0.00057878	1974	-0.6073	0.098201
ELMO3	3302	-0.03696	0.1864	13008	0.2781	0.84981
ELMOD1	15265	0.5031	0.94813	16530	0.57928	0.97919
ELMOD3	1544	-0.96429	0.031685	656	-1.3267	0.0070318
ELMSAN1	8250	0.030567	0.63415	7626	-0.12765	0.55374
ELN	5961	-0.23827	0.45418	7295	-0.36751	0.53286
ELOF1	15132	0.036377	0.94666	9105	0.31761	0.64509
ELOVL1	9954	0.044217	0.74451	15308	0.88203	0.93996
ELOVL2	8018	0.14588	0.6052	15938	0.18392	0.95068
ELOVL3	7892	0.07114	0.54482	4690	-0.364	0.29193
ELOVL4	12631	0.27195	0.87194	10463	0.31531	0.7233
ELOVL5	7915	0.19134	0.60916	5508	0.21266	0.40128
ELOVL6	11128	0.26583	0.78534	14652	0.69266	0.89534
ELOVL7	15236	0.45567	0.95	14618	0.50025	0.91737
ELP2	564	-3.0053	0.0013962	87	-2.1192	3.3606e-05
ELP3	68	-2.2763	3.7341e-06	466	-1.5178	0.0027106
ELP4	685	-2.6107	0.0022562	2008	-0.65247	0.097444
ELP5	250	-2.3932	0.00011288	129	-1.8824	8.9905e-05
ELP6	69	-2.7511	3.7341e-06	134	-2.6353	9.9096e-05
ELSPBP1	4647	-0.15636	0.33339	11104	-0.2034	0.76044
ELTD1	17064	0.56749	0.99788	13127	0.50811	0.85498
EMC1	2876	-0.6458	0.14527	1079	-0.83029	0.027268
EMC10	4773	-0.3238	0.34706	4974	-0.56735	0.35964
EMC2	6100	-0.44643	0.2321	15437	0.89883	0.91061
EMC3	1998	-1.8521	0.032053	4154	-0.54289	0.19037
EMC4	7005	-0.07006	0.54569	10526	0.0068899	0.72722
EMC6	478	-1.198	0.00060003	14657	0.36439	0.86124
EMC7	3379	0.26152	0.18002	11281	0.38431	0.73796
EMC8	16379	0.20525	0.98316	12785	0.027827	0.84065
EMC9	12849	0.20037	0.88065	2580	-0.97498	0.15586
EMCN	9639	0.025629	0.51088	15560	1.1087	0.9213
EMD	13968	0.28342	0.91648	16192	0.3254	0.96755
EME1	5047	-0.27567	0.37245	3270	-0.71763	0.21841
EME2	12554	0.24643	0.86855	14079	0.488	0.89315
EMID1	9856	0.19408	0.73946	4758	-0.28671	0.3418
EMILIN1	5490	-0.21573	0.41265	6389	-0.14819	0.46708
EMILIN2	12841	0.34377	0.88032	12028	0.65456	0.80742
EMILIN3	4179	-0.53521	0.28487	8461	0.23968	0.60618
EML1	11578	0.36892	0.82472	14524	0.0089653	0.91286
EML2	903	-0.67769	0.0065906	3995	-0.33508	0.28051
EML3	2620	-0.51466	0.12096	599	-0.90168	0.005456
EML4	10717	0.036858	0.7838	11834	0.13028	0.799
EML5	7155	0.18909	0.55587	13569	0.34865	0.87297
EML6	8260	-0.12897	0.63537	3359	-0.14654	0.22638
EMP1	6638	-0.36767	0.41917	6861	-0.55316	0.39537
EMP2	10766	0.039903	0.62304	14458	0.24313	0.82482
EMP3	3568	-0.37374	0.21738	2562	-0.32335	0.15466
EMR1	6000	-0.16825	0.45783	2802	-0.63915	0.17514
EMR2	17101	0.44815	0.99831	3410	-0.2407	0.23027
EMR3	11617	0.22362	0.82661	1828	-0.58175	0.083432
EMX1	9733	-0.01277	0.73256	14653	-0.024626	0.91885
EMX2	16204	0.45203	0.97796	10643	-0.061988	0.73401
EN1	6408	-0.42033	0.46577	3618	-0.42581	0.22409
EN2	9204	-0.035263	0.70015	7788	0.27076	0.56333
ENAH	14805	0.5335	0.93836	16770	0.39784	0.98704
ENAM	5619	-0.18524	0.42371	14412	0.0026253	0.90762
ENC1	16649	0.38976	0.98953	4870	-0.44745	0.34616
ENDOD1	11438	0.14381	0.81889	8888	0.082745	0.63168
ENDOG	6518	-0.15322	0.50492	6401	-0.26037	0.46804
ENDOU	5330	-0.33396	0.39788	7648	-0.15602	0.55515
ENDOV	3682	-0.32764	0.23027	1779	-0.70577	0.078884
ENG	7639	-0.10066	0.59077	5289	-0.40174	0.38355
ENGASE	4485	-0.30808	0.3187	5284	-0.53096	0.38321
ENHO	9806	-0.048884	0.5383	14252	0.54706	0.80872
ENKD1	2969	-0.29931	0.15395	13903	0.19714	0.88597
ENKUR	15897	0.57671	0.96945	12293	0.36241	0.69912
ENO1	993	-1.0911	0.0089178	3603	-0.46606	0.24684
ENO2	7826	-0.50259	0.60361	8106	-0.34571	0.58493
ENO3	1884	-0.63611	0.055006	6113	-0.30243	0.44406
ENO4	9509	0.064253	0.7189	12578	0.17867	0.83207
ENOPH1	10485	-0.001514	0.7255	5262	-0.42041	0.33635
ENOSF1	17158	0.46557	0.99935	15299	0.54327	0.93985
ENOX1	7304	-0.008811	0.56679	13871	0.17094	0.88471
ENOX2	17160	0.54803	0.99936	14163	0.34692	0.89687
ENPEP	15481	0.17591	0.9574	5931	-0.29804	0.43073
ENPP1	12308	0.26671	0.85805	11075	0.41929	0.75859
ENPP2	13458	0.31213	0.90376	11100	0.26338	0.7602
ENPP3	14125	0.42234	0.92058	14831	0.17581	0.9262
ENPP4	13328	0.27482	0.90005	13128	0.48007	0.855
ENPP5	14589	0.483	0.93278	5040	-0.13757	0.36433
ENPP6	16243	0.53128	0.97934	13651	0.6222	0.87585
ENPP7	924	-0.86552	0.0069117	7599	-0.18742	0.55166
ENTHD1	6482	-0.14014	0.47402	7682	-0.19157	0.51824
ENTHD2	5568	-0.18236	0.41927	1260	-0.55941	0.037717
ENTPD1	13472	0.42812	0.90408	744	-0.45144	0.010338
ENTPD2	6330	-0.11107	0.48655	3470	-0.48969	0.23517
ENTPD3	13141	0.3584	0.89233	13141	-0.009744	0.85568
ENTPD4	10444	0.35926	0.76996	16993	0.50661	0.99372
ENTPD5	9208	0.063078	0.70036	12115	0.10209	0.81089
ENTPD6	15279	0.29181	0.9514	14920	0.37053	0.92968
ENTPD7	11976	0.059606	0.8433	12332	0.017552	0.82041
ENTPD8	7454	0.077929	0.57764	13314	0.80959	0.86292
EOGT	15331	0.1839	0.95296	6228	0.060038	0.45385
EOMES	10404	0.38811	0.76771	15481	0.47435	0.94468
EP300	6884	0.26966	0.53674	2461	-0.86225	0.14491
EP400	12725	0.1235	0.87615	6669	-0.093442	0.48833
EP400NL	2959	-0.54201	0.11427	12743	0.21674	0.72503
EPAS1	4343	-0.2298	0.30371	13968	0.13595	0.88856
EPB41	8887	-0.097039	0.67995	875	-0.52678	0.016405
EPB41L1	7252	-0.011003	0.56258	12817	0.023536	0.84202
EPB41L2	16934	0.53494	0.99541	14870	0.14107	0.92784
EPB41L3	16391	0.42509	0.98349	10218	0.13258	0.7082
EPB41L4A	14790	0.19189	0.93803	12808	0.28681	0.84153
EPB41L4B	12944	-0.032581	0.88348	5443	-0.2081	0.39592
EPB41L5	3797	-0.39391	0.24291	14556	0.052739	0.91454
EPB42	9409	-0.11238	0.7116	7380	-0.086856	0.53804
EPC1	15996	0.34813	0.97216	17225	0.66694	0.99989
EPC2	9281	-0.0795	0.70474	5063	0.57325	0.366
EPCAM	6252	-0.23078	0.48036	11889	-0.045594	0.80145
EPDR1	16257	0.27111	0.97981	12128	0.66187	0.81153
EPG5	2009	-0.43974	0.065577	1089	-0.71183	0.028091
EPHA1	13978	0.063146	0.91663	14685	0.11885	0.91986
EPHA10	8583	-0.035159	0.65767	8049	0.2871	0.58099
EPHA2	14155	0.2314	0.92144	16420	0.36546	0.975
EPHA3	9064	-0.10029	0.6919	10869	0.35074	0.74804
EPHA4	15411	0.28875	0.95545	11569	0.016094	0.78414
EPHA5	16312	0.37462	0.98133	7331	0.019906	0.53522
EPHA6	7446	0.13003	0.577	2033	-0.07397	0.10322
EPHA7	12497	0.11032	0.86584	16998	0.22154	0.99382
EPHA8	8754	0.3168	0.67012	7010	-0.04061	0.51214
EPHB1	15165	0.17211	0.94761	6596	0.45277	0.4827
EPHB2	13903	0.55277	0.91499	11600	0.26654	0.78625
EPHB3	10063	0.52331	0.74998	10875	0.60383	0.74831
EPHB4	6864	0.48879	0.53458	9097	0.14645	0.64434
EPHB6	15435	0.074586	0.95612	16139	0.77488	0.9657
EPHX1	8542	-0.029949	0.6545	15246	0.33954	0.93839
EPHX2	11778	0.10921	0.83362	15593	0.75119	0.94802
EPHX3	16955	0.3141	0.99579	13080	0.058437	0.85278
EPHX4	15750	0.41958	0.9652	14254	0.16112	0.90076
EPM2A	12536	0.36177	0.86789	16555	0.49911	0.97979
EPM2AIP1	13488	0.032618	0.84404	7026	-0.075707	0.46798
EPN1	4573	-0.047768	0.32733	5487	-0.44792	0.39966
EPN2	2618	-0.54524	0.12071	3426	-0.42715	0.23163
EPN3	5329	-0.25039	0.39758	4271	-0.30269	0.30214
EPO	6483	0.42935	0.47402	6377	0.19086	0.4401
EPOR	2752	-0.35238	0.13419	3333	-0.52777	0.22389
EPPIN	6384	-0.18705	0.46246	9024	0.39179	0.62333
EPPK1	12353	0.069919	0.85982	14165	0.25987	0.89705
EPRS	1062	-1.6707	0.011324	1150	-1.0882	0.031444
EPS15	16534	0.40531	0.98704	12938	0.2379	0.84733
EPS15L1	4723	-0.3177	0.34256	6813	-0.168	0.49799
EPS8	3328	-0.17685	0.18943	12335	0.34008	0.82066
EPS8L1	9325	-0.046692	0.70734	9498	0.062219	0.66653
EPS8L2	7500	0.32381	0.58139	10902	-0.071094	0.75007
EPS8L3	8466	-0.047033	0.64971	7182	-0.071089	0.52365
EPSTI1	16994	0.37367	0.99646	7950	-0.1175	0.57371
EPT1	1232	-1.583	0.0099501	15192	0.21881	0.88767
EPX	4889	-0.0038118	0.3586	7587	0.13047	0.55129
EPYC	12474	0.25885	0.86496	14175	0.27105	0.89743
EQTN	9417	-0.22482	0.51387	15453	0.638	0.91111
ERAL1	10519	0.15051	0.77363	12722	0.24832	0.83775
ERAP1	15091	0.14458	0.94575	8310	0.0049544	0.59632
ERAP2	17168	0.74603	0.99945	13330	0.23883	0.8634
ERAS	6947	-0.26743	0.52301	12558	0.16315	0.80351
ERBB2	1940	-0.462	0.059699	715	-0.48845	0.0092625
ERBB2IP	13463	0.26723	0.90388	4493	-0.39203	0.32087
ERBB3	744	-1.0936	0.0036028	194	-1.8254	0.00028522
ERBB4	13593	0.33082	0.90721	13723	0.020344	0.87917
ERC1	1362	-0.75867	0.022309	3866	-0.42722	0.27045
ERC2	10474	0.37489	0.77132	12312	0.2447	0.81969
ERCC1	3047	-0.7249	0.16219	9289	0.0085303	0.65513
ERCC2	348	-2.3247	0.00028235	673	-1.7585	0.0078464
ERCC3	88	-1.9091	8.0426e-06	33	-1.4863	3.4468e-06
ERCC4	3477	-0.40359	0.20679	4977	-0.31482	0.35973
ERCC5	14106	0.34535	0.91998	9869	-0.010225	0.68793
ERCC6	6716	-0.03621	0.52184	3534	-0.20374	0.24131
ERCC6L	1709	-0.63752	0.043629	5192	-0.21503	0.37537
ERCC6L2	8433	0.17973	0.64769	1917	-0.38141	0.093646
ERCC8	7755	-0.11971	0.59897	10450	-0.048305	0.72251
EREG	9824	0.3184	0.69502	11025	0.2838	0.72745
ERF	4387	-0.24586	0.30986	2234	-0.64012	0.12173
ERG	15702	0.2083	0.96375	11601	0.6734	0.7863
ERGIC1	6454	-0.0072749	0.49842	10757	0.072278	0.74056
ERGIC2	8441	-0.18013	0.58284	6729	-0.29421	0.44682
ERGIC3	3897	-0.14824	0.25393	1085	-1.7187	0.027929
ERH	16266	0.74284	0.97986	14333	0.58224	0.81485
ERI1	5097	0.049524	0.3534	12265	0.054705	0.78412
ERI2	8903	0.1856	0.68089	11170	0.0097293	0.76395
ERI3	11061	0.046226	0.8005	13065	0.097883	0.85218
ERICH1	9958	0.55377	0.7447	10804	0.36119	0.74397
ERICH2	12838	0.1727	0.78293	10574	0.3329	0.53837
ERLEC1	6685	-0.047917	0.51923	9421	0.028369	0.66205
ERLIN1	8507	0.1017	0.65246	12720	0.14567	0.83764
ERLIN2	8704	-0.10233	0.66652	16184	0.65237	0.96734
ERMAP	15872	0.33357	0.96883	8715	-0.045299	0.62138
ERMN	10008	0.15911	0.68992	13071	0.28189	0.80199
ERMP1	3324	-0.33567	0.18917	6407	-0.13564	0.46841
ERN1	2708	-0.48472	0.13017	5338	0.23639	0.38737
ERN2	13468	0.44681	0.904	11336	0.040955	0.77268
ERO1L	14018	0.19696	0.89494	16596	0.26627	0.98104
ERO1LB	13902	0.30114	0.91493	11036	0.39991	0.75659
ERP27	11783	0.01419	0.83377	15334	0.20671	0.94056
ERP29	8842	-0.098489	0.45492	3910	-1.3283	0.10101
ERP44	9136	-0.8649	0.49977	14108	0.30243	0.79711
ERRFI1	13644	0.49337	0.85483	15722	0.8354	0.93457
ESAM	15898	0.41375	0.96941	16221	0.47593	0.96851
ESCO1	10977	0.27417	0.77576	4561	-0.52814	0.31599
ESCO2	13556	0.37069	0.84051	9775	-0.060698	0.60312
ESD	16595	0.50098	0.9883	6870	-0.16576	0.45612
ESF1	3586	-0.21587	0.1795	4602	-0.56673	0.26408
ESM1	13122	0.45358	0.85928	9560	0.53169	0.66038
ESPL1	2528	-0.46549	0.11095	2519	-0.20396	0.15073
ESPN	13653	0.15095	0.88016	8961	-0.080003	0.61844
ESPNL	9634	0.032018	0.72694	1073	-0.73979	0.026992
ESR1	12603	0.18296	0.87106	11454	0.1914	0.7783
ESR2	4272	-0.23178	0.29481	8539	-0.027449	0.61078
ESRP1	15602	0.0036997	0.96091	6337	-0.13403	0.46265
ESRP2	9222	-0.059138	0.70163	8957	-0.11123	0.63595
ESRRA	3614	-0.53958	0.22302	2316	0.32103	0.13236
ESRRB	17119	0.49041	0.99862	11066	0.31412	0.75827
ESRRG	17106	0.48669	0.99839	10655	0.20663	0.73487
ESX1	12848	0.47618	0.88064	13045	0.18757	0.85159
ESYT1	2142	-0.98071	0.076982	2034	0.16775	0.10323
ESYT2	9399	0.054215	0.71116	13328	0.71884	0.86337
ESYT3	8869	0.089022	0.67888	7067	-0.12094	0.51544
ETAA1	9906	0.081483	0.54712	14258	0.42574	0.80897
ETF1	3632	-1.4879	0.081348	2832	-2.0573	0.056656
ETFA	8437	-0.10478	0.64783	10588	0.42658	0.73102
ETFB	13510	0.45377	0.90511	6754	-0.18704	0.49442
ETFDH	10748	0.074439	0.78525	16486	0.40301	0.97722
ETHE1	5598	-0.12699	0.42202	5006	-0.35348	0.36205
ETNK1	10560	0.18193	0.7282	5590	-0.22354	0.36186
ETNK2	9605	-0.06399	0.72535	9606	0.038875	0.67263
ETS1	16513	0.51328	0.98663	15981	0.34824	0.96025
ETS2	16971	1.0082	0.99604	10835	0.22123	0.74604
ETV1	14950	0.14901	0.9424	15718	0.62337	0.95188
ETV2	3556	-0.18315	0.21626	2306	-0.44222	0.1303
ETV3	7503	-0.092653	0.5722	7978	-0.24675	0.54225
ETV3L	3117	-0.53774	0.095115	9683	0.15295	0.48976
ETV4	1014	-1.0427	0.0096543	1685	-0.70531	0.070319
ETV5	16129	0.20456	0.97595	14495	0.25342	0.91149
ETV6	9373	0.20882	0.70973	9912	0.012461	0.69081
ETV7	12143	0.16149	0.85096	9073	0.33815	0.64296
EVA1A	3207	-0.38375	0.15931	3015	0.072124	0.17705
EVA1B	13616	0.40381	0.9078	13923	0.53214	0.88675
EVA1C	11695	0.21233	0.8299	15384	0.87815	0.94211
EVC	15301	0.077128	0.95211	9684	-0.016118	0.67697
EVC2	15548	0.33968	0.95948	16926	0.42845	0.99167
EVI2A	11769	0.068801	0.72344	12421	0.21815	0.70703
EVI2B	3128	-0.5787	0.12838	7834	0.02741	0.45573
EVI5	16107	0.26693	0.9754	8297	0.049544	0.59572
EVI5L	7068	-0.11623	0.55061	12538	0.44106	0.82995
EVL	4740	-0.057551	0.344	13423	0.02433	0.86702
EVPL	4944	-0.33511	0.36372	13560	0.41297	0.87262
EVPLL	5795	-0.44071	0.20985	14768	0.57239	0.84949
EVX1	17120	0.42574	0.99862	11352	0.48053	0.77336
EVX2	10141	0.28628	0.755	6134	-0.25504	0.44545
EWSR1	838	-1.3919	0.0052498	1022	-0.15929	0.02372
EXD1	9150	0.17286	0.69704	12733	0.3348	0.83836
EXD2	16469	0.65483	0.98553	16042	0.29004	0.96198
EXD3	4579	0.018093	0.32789	5608	-0.2145	0.40825
EXO1	6722	0.034664	0.52266	9465	0.023441	0.6644
EXO5	7276	-0.038465	0.50429	10597	0.71554	0.6679
EXOC1	618	-1.6868	0.0018616	1421	-0.66347	0.047726
EXOC2	2614	-0.43553	0.12045	1890	-0.37822	0.090524
EXOC3	837	-1.0527	0.0052452	4828	-0.27635	0.34745
EXOC3L1	4798	-0.33185	0.34964	8609	0.0017925	0.61541
EXOC3L2	6949	-0.16521	0.54118	4919	-0.22979	0.35506
EXOC3L4	10598	0.31003	0.77751	7370	0.061445	0.53744
EXOC4	1339	-1.0977	0.021423	6015	0.088739	0.43744
EXOC5	13682	0.22715	0.85222	13514	0.035775	0.75049
EXOC6	9360	0.20737	0.70903	2098	-0.66505	0.10778
EXOC6B	14927	0.23003	0.94184	8558	-0.12463	0.61242
EXOC7	562	-0.93889	0.001344	1558	-0.50394	0.057817
EXOC8	1365	-0.78666	0.022394	9557	-0.079427	0.66964
EXOG	8220	0.30389	0.61601	16886	0.66446	0.99044
EXOSC1	2261	-1.1793	0.044907	1746	-1.586	0.036519
EXOSC10	938	-0.76439	0.0073966	2283	0.44149	0.12784
EXOSC2	1043	-1.0254	0.010375	710	-1.2778	0.0089178
EXOSC3	2227	-0.56287	0.073268	4208	-0.29521	0.25303
EXOSC4	92	-1.8148	1.0053e-05	224	-1.4313	0.00036622
EXOSC5	355	-1.6508	0.00029097	1362	-0.23469	0.043582
EXOSC6	1108	-4.2564	0.0049488	960	-2.5934	0.0078826
EXOSC7	403	-2.0242	0.00046791	102	-2.6691	4.7968e-05
EXOSC8	654	-0.84834	0.0022729	996	-0.7063	0.021888
EXOSC9	1314	-0.31519	0.020688	2527	-0.53993	0.1512
EXPH5	11174	0.30102	0.80571	3208	-0.41685	0.21249
EXT1	3782	-0.084445	0.24122	11053	-0.032386	0.75738
EXT2	2119	-0.30583	0.07507	11298	0.26372	0.77074
EXTL1	13041	0.16838	0.88781	6824	-0.19018	0.49863
EXTL2	16251	0.7543	0.97948	14306	0.28211	0.81245
EXTL3	15116	0.22997	0.94629	6568	-0.17937	0.48091
EYA1	14571	0.19528	0.9324	11845	0.24705	0.79932
EYA2	12925	0.15983	0.88289	14739	0.22769	0.92199
EYA3	15014	0.20986	0.94396	3244	-0.1113	0.21591
EYA4	8961	-0.022581	0.68553	9359	0.15729	0.65876
EYS	16666	0.54052	0.98987	7041	-0.085798	0.51383
EZH1	4341	-0.18342	0.30358	7446	-0.10412	0.54213
EZH2	6346	-0.17602	0.48766	11450	-0.051997	0.77815
EZR	5543	-0.1301	0.41676	3715	0.18418	0.25676
F10	13271	0.33625	0.89823	11116	0.15376	0.76109
F11	12609	0.28559	0.87124	16094	0.35075	0.96397
F11R	13085	0.2212	0.88962	14263	0.2793	0.90116
F12	12746	0.05655	0.87707	3546	-0.37818	0.24244
F13A1	17052	0.51038	0.99772	13687	0.4475	0.87778
F13B	7265	-0.01124	0.56329	7348	0.29071	0.53646
F2	6377	0.14436	0.49135	6689	0.26024	0.48936
F2R	15896	0.11791	0.96934	13599	0.076642	0.8739
F2RL1	11845	0.71156	0.72859	12726	0.33719	0.72387
F2RL2	12843	-0.042543	0.78561	14850	0.21281	0.85473
F2RL3	11957	0.0083308	0.84249	5229	-0.015065	0.37895
F3	14058	0.45812	0.91858	5183	0.20253	0.37449
F5	13668	-0.018003	0.90932	9708	-0.13463	0.67869
F7	12012	0.27124	0.84491	15548	0.16467	0.94645
F8	16490	0.48665	0.98608	5848	-0.23757	0.42485
F9	16181	0.56927	0.97728	15813	0.84698	0.94158
FA2H	14614	0.26915	0.93325	12341	0.25043	0.82085
FAAH	10192	0.10358	0.75721	1923	-0.3467	0.094438
FAAH2	8407	0.09278	0.64595	5179	-0.21697	0.37424
FABP1	1595	0.25601	0.027648	3619	-0.12418	0.20506
FABP12	13628	0.31042	0.84732	15102	0.43388	0.8768
FABP3	9062	-0.085328	0.47136	10793	0.095182	0.52541
FABP4	12436	0.85706	0.758	7280	-2.039	0.27539
FABP6	17108	0.56365	0.9984	1447	-1.0847	0.0499
FABP7	13059	0.25655	0.79593	15645	1.3753	0.92834
FABP9	15139	0.48096	0.94187	10461	-0.26979	0.5319
FADD	4465	0.26166	0.31708	901	-1.3682	0.017402
FADS1	6823	-0.065676	0.53172	7291	0.16054	0.53217
FADS2	3092	-0.34266	0.16638	3230	-0.21473	0.21472
FADS3	8850	-0.12561	0.67743	2554	-0.21922	0.15403
FADS6	2948	-0.51144	0.15195	7408	-0.065262	0.53969
FAF1	8105	0.20362	0.62224	5695	-0.019746	0.41406
FAF2	15662	0.65513	0.96274	5741	-0.015511	0.41712
FAH	4877	-0.22372	0.35706	7328	-0.10747	0.53504
FAHD1	11197	0.35183	0.75113	8214	0.40218	0.53214
FAIM	13755	0.3797	0.85972	6197	-0.43691	0.33892
FAIM2	3575	-0.076754	0.21852	4023	-0.20133	0.28242
FAIM3	7859	-0.22885	0.60486	14235	0.61876	0.90003
FAM101A	3694	-0.56771	0.23123	10213	0.40141	0.70798
FAM102A	11564	-0.015242	0.82402	9381	0.32923	0.65985
FAM102B	12724	0.012792	0.8761	3988	-0.52988	0.27978
FAM104A	3930	-0.29388	0.25716	7757	-0.019173	0.56195
FAM104B	7979	-0.14716	0.38559	3900	-0.58286	0.10039
FAM105A	16722	0.62415	0.99125	10986	0.59813	0.75425
FAM105B	5210	-0.20692	0.38689	6773	-0.25846	0.49594
FAM107A	7414	-0.28761	0.57486	954	-0.48164	0.019583
FAM107B	10965	-0.02691	0.77453	13015	0.68756	0.83056
FAM109A	15081	0.46127	0.94536	13882	0.56123	0.88521
FAM109B	9504	0.42877	0.71851	8972	0.27015	0.6365
FAM110A	7165	-0.16947	0.55666	11532	0.12398	0.78226
FAM110B	6965	-0.10186	0.52402	1100	-1.15	0.025414
FAM110C	3195	-0.52475	0.15842	5720	-0.1281	0.39978
FAM110D	14948	0.15599	0.93425	9581	-0.065226	0.60866
FAM111A	4691	-0.33004	0.29866	12263	0.10097	0.7711
FAM111B	12908	0.058983	0.78831	9691	-0.086297	0.59667
FAM114A1	4267	-0.48439	0.28811	10641	-0.025348	0.71149
FAM114A2	14494	0.3781	0.91595	17129	0.94309	0.99758
FAM115A	14383	0.39909	0.90341	6049	-0.38701	0.39442
FAM117A	7484	0.12134	0.57996	7722	0.57765	0.5596
FAM117B	14026	0.23244	0.91794	7977	0.0023722	0.57559
FAM118A	17150	0.49426	0.99919	12780	0.39539	0.84039
FAM118B	12729	0.14102	0.87627	13285	0.12623	0.86167
FAM120A	11179	0.13496	0.80588	14954	0.32652	0.93101
FAM120AOS	13274	0.50085	0.81044	15982	1.3018	0.95268
FAM120B	16071	0.31386	0.97424	12122	0.52005	0.81117
FAM120C	15228	0.34008	0.94975	15863	0.36521	0.95646
FAM122A	1380	-1.3987	0.020227	4336	-0.16523	0.29514
FAM122B	16554	0.38173	0.98744	8511	0.28923	0.60912
FAM122C	9748	0.39606	0.69003	16911	0.70683	0.99134
FAM124A	9886	0.30362	0.74119	4258	-0.53692	0.30049
FAM124B	11615	-0.036734	0.82656	6000	0.18752	0.43635
FAM126A	3989	-0.42818	0.25973	12127	0.16115	0.77531
FAM126B	10752	0.20818	0.78547	14105	0.39178	0.89429
FAM127A	9450	-0.113	0.5169	15245	0.79586	0.89132
FAM129A	7760	-0.034493	0.59959	6969	-0.09826	0.50907
FAM129B	11624	0.10239	0.82681	2329	-0.70594	0.1336
FAM129C	9863	0.19402	0.73964	12802	0.15753	0.84143
FAM131A	11094	-0.04219	0.80192	5385	-0.3024	0.39148
FAM131B	12889	0.32771	0.88184	14228	0.085361	0.89985
FAM131C	12577	0.03687	0.76601	7282	-0.29571	0.37958
FAM132A	5063	0.24777	0.37379	6252	-0.16759	0.45627
FAM132B	10947	0.034785	0.79438	15516	0.11325	0.94553
FAM133A	17056	1.0662	0.99772	13840	0.56112	0.77625
FAM134A	6663	-0.0078148	0.5167	5086	-0.36561	0.36772
FAM134B	14623	0.17634	0.92088	12637	0.2732	0.80826
FAM134C	1529	-1.0728	0.030926	1521	-0.93456	0.055165
FAM135A	13526	0.42451	0.90546	8308	0.61967	0.59623
FAM135B	13291	-0.015501	0.899	10610	0.35925	0.73214
FAM136A	13350	0.69762	0.86678	14032	0.30947	0.88047
FAM13A	15583	0.17864	0.96051	7497	-0.11802	0.5455
FAM13B	9855	0.021733	0.73936	14310	0.46789	0.90305
FAM13C	16406	0.32379	0.98399	2378	-0.4101	0.13798
FAM149A	12464	0.3288	0.86464	14531	0.084104	0.91306
FAM149B1	5920	-0.10381	0.45025	14046	0.17541	0.89182
FAM150A	13292	0.18108	0.81261	12413	-0.078169	0.65617
FAM150B	10656	0.1265	0.61108	14232	0.47857	0.80826
FAM151A	12005	0.54554	0.83437	9622	0.29866	0.66514
FAM151B	11648	0.13726	0.8278	2718	-0.78004	0.16868
FAM154A	2879	-0.43023	0.1456	7558	-0.069156	0.54999
FAM154B	3716	-0.55071	0.19824	10303	0.31811	0.6503
FAM155A	17110	0.61605	0.99852	4288	-0.15027	0.29031
FAM155B	15509	0.71718	0.95843	16929	0.58887	0.99182
FAM159A	16136	0.40196	0.97605	2630	-0.11843	0.1609
FAM159B	10286	-0.10432	0.63761	7875	0.75568	0.45903
FAM160A1	16660	0.41417	0.98968	10519	0.0069585	0.72677
FAM160A2	16355	0.65067	0.98249	7415	-0.12603	0.54013
FAM160B1	11587	0.29912	0.82508	15344	0.30724	0.94079
FAM160B2	13129	0.20624	0.89186	16709	0.5722	0.98472
FAM161A	9797	0.12049	0.73637	2860	-0.31709	0.1801
FAM161B	7221	-0.20498	0.56071	12349	0.38654	0.82129
FAM162A	3420	-0.86326	0.12022	13003	0.80177	0.7076
FAM162B	13056	0.43488	0.88847	4993	-0.17877	0.3614
FAM163A	3468	-0.35574	0.19203	1177	-0.21886	0.028966
FAM163B	13660	0.22454	0.90917	2022	-0.51948	0.10218
FAM166A	6791	-0.19751	0.52871	12297	0.13931	0.81887
FAM166B	4893	-0.23507	0.35894	16686	0.28692	0.98389
FAM167A	13843	-0.053395	0.91375	17087	0.57682	0.99635
FAM167B	12224	0.16298	0.83931	5576	-0.35998	0.39235
FAM168A	9459	-0.01504	0.71591	6446	-0.29311	0.47206
FAM168B	7849	0.0065156	0.60428	6120	-0.2261	0.44461
FAM169A	3643	-0.3958	0.22545	7353	-0.097459	0.53661
FAM169B	7003	-0.20532	0.52867	2150	-0.4848	0.10744
FAM170A	10026	0.35582	0.74764	1375	-0.34244	0.044576
FAM170B	13527	0.36639	0.90553	13387	0.44609	0.86533
FAM171A1	5492	0.23745	0.41273	4311	-0.19875	0.30554
FAM171A2	5914	-0.021407	0.4492	1538	-0.75342	0.056183
FAM171B	3395	-0.34503	0.19711	7649	-0.23464	0.55517
FAM172A	10265	0.3213	0.71446	6414	0.42938	0.42388
FAM173A	3448	-0.52928	0.20365	7157	-0.18563	0.52177
FAM173B	16420	0.52227	0.9844	16111	0.41702	0.96472
FAM174A	12971	0.75197	0.81573	3010	-1.0635	0.16659
FAM174B	6998	-0.1768	0.54512	11215	0.1572	0.7664
FAM175A	11502	0.06139	0.70866	8889	0.14238	0.53885
FAM175B	8428	0.37179	0.64748	11148	0.38849	0.76274
FAM177A1	9826	0.029197	0.52554	15694	0.74286	0.93283
FAM177B	9517	0.0063728	0.50209	4025	-0.82896	0.10616
FAM178A	8083	0.38169	0.62054	13103	0.065648	0.85373
FAM178B	5571	-0.23115	0.41974	8847	-0.20932	0.62896
FAM179A	3460	-0.47944	0.20498	6941	-0.072146	0.50675
FAM179B	12947	0.25672	0.88363	17062	0.56116	0.99562
FAM180A	15734	0.51598	0.96479	12923	0.37892	0.84651
FAM180B	5646	-0.051442	0.39356	4866	0.2302	0.34574
FAM181A	6103	-0.16298	0.43169	11028	-0.020357	0.72746
FAM181B	6788	0.24405	0.50779	13060	0.040776	0.83351
FAM183A	3554	-0.43754	0.17551	13637	0.053131	0.77533
FAM183B	11117	0.24351	0.74826	4794	-0.3445	0.3
FAM184A	11538	0.20732	0.82281	11138	0.27513	0.76227
FAM184B	15832	0.27371	0.96777	14072	0.096263	0.89285
FAM186A	5943	-0.1472	0.45243	4710	-0.5777	0.33814
FAM186B	3108	-0.57993	0.16778	1772	-0.90174	0.078279
FAM187A	13728	0.041911	0.86087	7141	-0.1107	0.47523
FAM187B	7810	-0.065697	0.60274	10150	-0.12915	0.70497
FAM188A	15882	0.3544	0.9691	12094	0.50361	0.81014
FAM188B	16975	0.44268	0.99613	14123	0.20015	0.89516
FAM189A1	4604	-0.37509	0.32982	12806	0.48185	0.84151
FAM189A2	2496	-0.33106	0.10752	4929	-0.25265	0.35576
FAM189B	15580	0.083417	0.96038	10354	-0.039487	0.71673
FAM192A	6333	-0.38949	0.33966	3210	-0.52425	0.12351
FAM193A	9089	0.24509	0.69318	13435	0.28226	0.86758
FAM193B	10326	0.098913	0.76322	4317	0.19975	0.30591
FAM194A	9177	0.39987	0.69851	9448	0.09957	0.66339
FAM194B	17178	0.55971	0.9996	16583	0.069076	0.98049
FAM195A	9483	0.22154	0.6505	13817	0.19105	0.82753
FAM195B	6785	-0.34341	0.52846	3284	-0.7516	0.21949
FAM196A	9065	-0.090147	0.65883	2954	-0.37415	0.17303
FAM196B	15972	0.25098	0.9717	11727	0.10583	0.79357
FAM198A	16134	0.28501	0.97601	12862	0.17986	0.84386
FAM198B	16279	0.30968	0.98022	15359	0.2799	0.94126
FAM199X	12625	0.2367	0.87166	15126	0.35911	0.93543
FAM19A1	11546	0.40733	0.82331	10867	0.12888	0.74795
FAM19A2	9953	-0.053202	0.68532	2574	-0.3845	0.13939
FAM19A3	7865	0.32797	0.60516	14124	0.3337	0.89518
FAM19A4	16399	0.32991	0.98386	16257	0.59104	0.96961
FAM19A5	16428	0.3508	0.98459	14227	0.26376	0.89976
FAM200A	10107	0.073606	0.55675	10746	0.031067	0.5211
FAM204A	14622	0.40242	0.91836	14530	0.36912	0.83153
FAM205A	11545	0.10414	0.68894	15573	0.55445	0.92153
FAM206A	11824	0.23585	0.7739	9185	0.18195	0.58739
FAM207A	12635	0.37091	0.77147	10562	0.0093807	0.50803
FAM208A	15756	0.25767	0.96536	11536	0.41984	0.78231
FAM208B	8500	0.28346	0.65218	5257	-0.26427	0.38086
FAM209A	10987	0.066762	0.64251	12124	0.086074	0.62881
FAM209B	12262	0.67179	0.74564	7018	-0.92973	0.26149
FAM20A	4797	-0.4147	0.34963	11498	0.056089	0.78046
FAM20B	14448	0.1226	0.9293	7352	-0.10893	0.5366
FAM20C	11571	-0.14136	0.82435	13216	0.026807	0.85897
FAM210A	291	-1.7317	0.00010944	92	-1.9693	1.9245e-05
FAM211A	7363	-0.14131	0.57146	5588	-0.090249	0.40712
FAM211B	10747	-0.081387	0.78523	8343	-0.16165	0.59817
FAM212A	9309	-0.056138	0.70625	4398	-0.33782	0.31334
FAM212B	12790	0.019452	0.87863	12287	0.04379	0.81856
FAM213A	15260	0.31437	0.94791	1835	-0.52691	0.05757
FAM213B	10100	0.33083	0.75253	5090	-0.27723	0.36808
FAM214A	4211	-0.30383	0.28786	7783	0.16287	0.56298
FAM214B	15953	0.10932	0.97114	11611	0.41814	0.7873
FAM216A	11512	0.18533	0.6869	10490	0.052521	0.53351
FAM216B	15672	0.36481	0.96301	13675	0.01643	0.778
FAM217A	12840	0.4171	0.78306	15554	0.7049	0.91974
FAM217B	7485	0.12338	0.4961	15664	0.19027	0.93036
FAM218A	10142	-0.061829	0.70466	6107	-0.1859	0.39822
FAM219A	4639	-0.23259	0.33263	14778	0.26393	0.92386
FAM219B	9185	-0.13278	0.69901	7840	0.72226	0.56692
FAM221A	5242	-0.24595	0.38983	7820	0.049013	0.56538
FAM221B	1986	-0.54286	0.063847	7216	-0.036642	0.52618
FAM222A	5975	-0.15962	0.41765	13961	0.036344	0.87892
FAM222B	2872	-0.40386	0.14515	10087	-0.04489	0.70171
FAM227A	8736	0.0075558	0.66895	9743	-0.084678	0.68079
FAM227B	8699	0.13606	0.47413	10369	0.20792	0.52642
FAM228A	16258	0.99425	0.97974	9843	-0.17856	0.49829
FAM228B	3871	-0.58825	0.201	12955	0.30978	0.73742
FAM229A	13045	0.040005	0.88792	4277	-0.57611	0.30244
FAM229B	14294	0.76322	0.89884	8859	-0.23619	0.3846
FAM24A	14654	0.31548	0.91923	14724	0.25785	0.84522
FAM24B	14774	0.55866	0.92544	13390	0.49013	0.74035
FAM26D	13128	0.063927	0.82226	8689	0.66841	0.5589
FAM26E	16897	0.28953	0.99467	13895	0.13758	0.88578
FAM26F	8672	0.53574	0.63864	9823	0.16467	0.67735
FAM32A	14279	0.21102	0.89676	7001	-0.18705	0.37029
FAM3A	2183	-0.50834	0.080497	13755	0.10139	0.88024
FAM3B	13293	0.29675	0.89914	16693	0.25051	0.98427
FAM3D	13714	0.30125	0.85522	16571	0.70484	0.9802
FAM43A	15148	0.19402	0.94718	10056	0.59689	0.69961
FAM43B	9395	-0.081921	0.64408	4451	-0.41563	0.27337
FAM45A	11485	0.089518	0.68485	6822	-0.24222	0.36439
FAM46A	17136	0.59024	0.9989	16095	0.21072	0.964
FAM46B	10266	0.33603	0.76055	1163	-0.30784	0.032007
FAM46C	12154	0.1071	0.78668	13455	0.41278	0.81529
FAM46D	11971	0.089725	0.72317	3419	-0.88704	0.13602
FAM47A	12844	0.32892	0.81178	15833	0.50277	0.94296
FAM47B	15749	0.6172	0.96523	10457	0.57786	0.7037
FAM47C	10652	0.14055	0.61073	15654	0.79406	0.92964
FAM47E	12301	0.079915	0.85771	5399	-0.34172	0.3929
FAM49A	3795	-0.35911	0.24251	8909	-0.057831	0.63319
FAM49B	14478	0.44689	0.90995	2337	-0.36927	0.11914
FAM50A	5451	-0.32957	0.40883	12546	0.12494	0.83063
FAM50B	14135	0.20494	0.92092	13075	0.20228	0.85235
FAM53A	16681	0.27047	0.99011	8712	0.12289	0.6211
FAM53B	13111	0.10088	0.89098	16667	0.13061	0.98323
FAM53C	4705	-0.48376	0.33987	3701	-0.85158	0.25579
FAM57A	6010	-0.23447	0.45851	15025	0.44784	0.93286
FAM57B	5347	-0.014126	0.39939	13906	-0.034916	0.88603
FAM5B	11419	-0.085768	0.81825	14516	0.16615	0.91258
FAM5C	12964	0.23753	0.88438	7397	0.30966	0.53935
FAM63A	11412	0.2009	0.81803	6583	0.25186	0.48192
FAM63B	11902	0.10727	0.84015	2163	-0.66089	0.11419
FAM64A	4680	-0.28397	0.33738	10427	-0.099798	0.72102
FAM65A	3652	-0.43637	0.22624	16301	0.77393	0.97081
FAM65B	7415	0.072043	0.575	14692	0.27353	0.92017
FAM65C	3678	-0.35061	0.22993	5463	-0.21887	0.39746
FAM69A	5591	-0.28348	0.39003	7856	-0.24283	0.53216
FAM69B	5683	-0.26295	0.42988	1668	-0.73703	0.067544
FAM69C	10627	0.084999	0.77925	14239	0.072005	0.90026
FAM71A	955	-0.57702	0.0067865	2430	-0.45003	0.13233
FAM71B	16845	0.27251	0.99379	2221	-0.29456	0.11975
FAM71C	14638	0.43833	0.91889	15794	0.48614	0.94042
FAM71D	8016	-0.10474	0.61581	14154	0.49452	0.89648
FAM71E1	4206	-0.2356	0.28723	1207	-0.7591	0.034493
FAM71E2	6205	0.025632	0.47695	16510	0.49512	0.97826
FAM71F1	4929	-0.075941	0.36237	8583	0.063716	0.61359
FAM71F2	1967	-0.38512	0.061921	6035	-0.15332	0.43908
FAM73A	14466	0.1648	0.92981	6675	0.15285	0.48867
FAM73B	2630	-0.61863	0.12193	6062	-0.37798	0.44035
FAM76A	11274	0.27413	0.69547	6229	-0.35306	0.35779
FAM76B	5455	-0.39751	0.31498	6800	-0.52879	0.39216
FAM78A	1166	-0.63906	0.014765	2261	-0.52438	0.1252
FAM78B	9196	-0.038542	0.69966	16177	0.39817	0.96708
FAM81A	2945	-0.51259	0.15175	7830	0.25683	0.56623
FAM81B	15215	0.4438	0.94911	10926	0.022453	0.75135
FAM83A	6005	-0.15756	0.45816	13682	0.031739	0.87769
FAM83B	16856	0.5983	0.9941	3526	0.80302	0.2172
FAM83C	8990	-0.082225	0.68723	2837	-0.73881	0.17849
FAM83D	1677	-0.43907	0.04088	685	-1.604	0.008152
FAM83E	6281	-0.22672	0.4828	9427	0.29059	0.66233
FAM83F	9430	0.04797	0.71338	4891	-0.2683	0.35292
FAM83G	4038	-0.084731	0.27054	15116	0.18271	0.93513
FAM83H	1191	-1.1302	0.015972	1333	-0.86847	0.041821
FAM84A	13414	0.32268	0.86974	8576	-0.23207	0.58976
FAM84B	7946	0.024497	0.60218	15619	0.13524	0.93341
FAM89A	6291	-0.16684	0.48338	14764	0.26648	0.92343
FAM89B	5534	-0.17597	0.41608	1348	-0.27717	0.042656
FAM8A1	12572	0.25856	0.76574	10295	-0.10697	0.52225
FAM90A1	10033	0.18194	0.55785	4968	-0.44392	0.2518
FAM92B	4997	-0.24767	0.36777	9736	-0.11617	0.68043
FAM96A	3349	-2.0658	0.064597	9321	-0.22306	0.41768
FAM96B	43	-3.5048	1.4362e-06	53	-2.7437	1.1777e-05
FAM98A	8234	-0.068784	0.63231	4715	-0.17238	0.33832
FAM98B	866	-1.6589	0.0057318	5070	-0.35864	0.36643
FAM98C	1184	-0.95315	0.015725	4922	0.54837	0.35532
FAM9A	17008	0.86196	0.99691	15685	0.23665	0.93167
FAM9B	13072	0.22628	0.79674	11517	0.12884	0.58957
FAM9C	12172	0.25822	0.73871	15145	0.89665	0.88157
FAN1	8362	0.11263	0.64236	8616	-0.12349	0.61571
FANCA	3175	-0.54043	0.17442	7442	-0.31739	0.54179
FANCB	12502	0.19467	0.86606	17151	0.43437	0.99809
FANCC	7535	-0.047966	0.58349	5170	-0.25409	0.37385
FANCD2	9652	0.20547	0.72789	14144	0.2699	0.89605
FANCD2OS	13692	0.08348	0.85791	6474	0.25359	0.4284
FANCE	8024	0.025223	0.61627	6836	0.15013	0.49954
FANCF	15988	0.30085	0.97208	16766	0.53472	0.98691
FANCG	8288	-0.1013	0.63741	13449	0.48997	0.8681
FANCI	985	-0.99653	0.0087317	8919	0.07354	0.63368
FANCL	9868	0.53015	0.61369	2048	-0.83657	0.073622
FANCM	8840	0.10808	0.67682	14190	0.34117	0.89838
FANK1	3800	-0.30163	0.24319	15090	0.37885	0.93446
FAP	6464	0.29402	0.49957	4366	0.27948	0.31066
FAR1	7817	0.13464	0.54047	4285	-0.34568	0.25948
FAR2	8017	0.04262	0.61583	5527	-0.29291	0.40263
FARP1	15059	0.37123	0.94483	8815	0.61269	0.62719
FARP2	5400	-0.12729	0.40472	6489	-0.24652	0.47487
FARS2	14	-2.3831	2.8723e-07	71	-1.6552	1.9245e-05
FARSA	560	-2.7776	0.0013267	304	-2.0201	0.00098206
FARSB	258	-2.5157	0.00011748	184	-2.7028	0.00023467
FAS	8821	-0.0082533	0.48188	6447	0.1745	0.35271
FASLG	5737	-0.40674	0.39037	2805	-0.70152	0.1544
FASN	5987	0.27276	0.45656	9207	0.024825	0.6503
FASTK	2606	-0.40591	0.11919	14867	0.078323	0.92766
FASTKD1	10352	-0.033409	0.641	17054	0.65153	0.99553
FASTKD2	6774	-0.18075	0.43407	6719	0.039527	0.38748
FASTKD3	14706	0.49166	0.92185	10955	-0.12339	0.68982
FASTKD5	720	-0.65987	0.0028623	3446	-0.19766	0.21146
FAT1	9371	0.43168	0.70967	16679	0.60811	0.98364
FAT2	7552	0.32709	0.58442	1306	-0.44194	0.040361
FAT3	12118	0.089781	0.84948	7248	-0.10863	0.52862
FAT4	14310	0.24505	0.92558	3250	-0.24852	0.21646
FATE1	17107	0.43314	0.9984	16382	0.34909	0.97354
FAU	16858	0.87072	0.99399	15517	0.58243	0.91647
FAXC	11878	0.16355	0.83882	8876	-0.12069	0.63094
FAXDC2	16918	0.40661	0.99502	12485	0.32317	0.82783
FBF1	7909	0.01953	0.60857	7070	-0.10163	0.51578
FBL	449	-2.3872	0.00067874	315	-2.0803	0.0010131
FBLIM1	14496	0.2629	0.91603	1599	-0.64121	0.057683
FBLN1	15925	0.11778	0.97035	10968	0.31578	0.75347
FBLN2	10504	0.13634	0.77269	11593	-0.024383	0.78581
FBLN5	5601	-0.19748	0.42228	16399	0.36624	0.97419
FBLN7	5847	-0.10678	0.44359	6937	-0.21433	0.50651
FBN1	16466	0.58673	0.98542	12390	0.23797	0.82328
FBN2	12231	0.34279	0.85479	10389	0.59562	0.71862
FBN3	11608	0.35353	0.82609	11031	0.0082835	0.75626
FBP1	4392	-0.35196	0.31011	1202	-0.57768	0.034043
FBP2	11984	0.11171	0.84371	13496	0.33189	0.8699
FBRS	2148	-0.71971	0.077335	5682	-0.43231	0.41364
FBRSL1	5560	-0.47367	0.41819	5625	-0.3166	0.40971
FBXL12	11392	0.2068	0.81713	4358	-0.14502	0.30955
FBXL13	15510	0.16871	0.95793	13992	0.40483	0.8798
FBXL14	3593	-0.25098	0.20875	10858	0.061625	0.72136
FBXL15	9074	-0.020065	0.69217	6191	0.010842	0.44978
FBXL16	8143	-0.029172	0.62518	9036	-0.014668	0.64111
FBXL17	16041	0.1844	0.97337	9822	-0.051923	0.68526
FBXL18	15641	0.26851	0.96219	13540	0.063278	0.87167
FBXL19	5307	-0.27927	0.3955	1441	-0.45777	0.049339
FBXL2	4915	-0.19441	0.36132	13546	0.019441	0.87201
FBXL20	1957	-0.58635	0.060962	6443	-0.047697	0.4717
FBXL21	12193	0.42719	0.8386	9663	0.011679	0.66792
FBXL22	7051	-0.13076	0.54921	3508	-0.41338	0.23836
FBXL3	11084	0.074013	0.80142	17142	0.81771	0.99791
FBXL4	3062	-0.22031	0.16366	7252	-0.11458	0.52885
FBXL5	5794	-0.13799	0.43814	7612	0.13611	0.55269
FBXL6	2823	-0.61123	0.14059	3953	-0.31791	0.27699
FBXL7	13986	0.19212	0.91695	3428	-0.018482	0.23171
FBXL8	8817	0.24293	0.64667	8671	-0.14708	0.59685
FBXO10	7642	0.087625	0.59097	14018	0.12501	0.89075
FBXO11	1479	-0.64352	0.028339	5795	0.036434	0.42077
FBXO15	14601	0.34709	0.93303	7685	0.39075	0.55721
FBXO16	11898	0.30854	0.83976	10533	0.3275	0.7276
FBXO17	1145	-0.84422	0.013944	4873	-0.25474	0.35137
FBXO18	13083	0.19943	0.88958	14623	0.27826	0.91759
FBXO2	6020	-0.0078466	0.45921	7622	0.46694	0.55339
FBXO21	6265	-0.074802	0.48179	9156	0.30479	0.64799
FBXO22	4452	0.0042686	0.31564	8754	0.025609	0.62434
FBXO24	5427	-0.32537	0.40732	3583	-0.22294	0.24555
FBXO25	2963	-0.37144	0.13797	12579	0.20584	0.8049
FBXO27	1421	-0.83736	0.025092	3136	-0.41179	0.20598
FBXO28	7951	-0.22447	0.61158	6722	-0.16958	0.49193
FBXO3	11514	-0.022435	0.82204	2443	-0.21516	0.14349
FBXO30	6762	0.056428	0.50489	16698	0.35569	0.98453
FBXO31	15335	0.12745	0.95321	15889	0.46022	0.95721
FBXO32	7327	-0.12915	0.56892	11132	-0.060642	0.762
FBXO33	5269	0.14474	0.39231	8083	0.10324	0.58335
FBXO34	16398	0.34676	0.9838	14339	0.12412	0.90435
FBXO36	16302	0.78579	0.98102	12339	0.56228	0.77767
FBXO38	17162	0.44946	0.99939	4063	-0.45689	0.28544
FBXO39	5375	-0.05038	0.40201	8004	0.14957	0.57784
FBXO4	16776	0.4962	0.9924	9471	0.12441	0.66468
FBXO40	13143	0.023148	0.85977	8676	-0.106	0.59721
FBXO41	2868	-0.36937	0.14455	1077	-1.3487	0.027166
FBXO42	16001	0.8529	0.9723	16093	0.47622	0.96395
FBXO43	13938	0.24165	0.89183	11272	0.30645	0.73764
FBXO44	14428	0.21389	0.9288	10192	-0.01886	0.70683
FBXO45	9241	0.20303	0.63594	5429	-0.20477	0.34927
FBXO46	8332	0.49966	0.63988	10756	0.78244	0.74051
FBXO47	2712	-0.30815	0.13059	2085	-0.67345	0.10656
FBXO5	1336	-0.60807	0.018534	1269	-0.64385	0.033758
FBXO6	4381	-0.40962	0.30907	7212	-0.15315	0.52579
FBXO7	14827	0.12497	0.93889	6873	0.15887	0.50171
FBXO8	16945	0.59406	0.99571	17019	0.73872	0.99468
FBXO9	15926	0.35541	0.97043	12751	0.12767	0.83916
FBXW10	13995	0.10837	0.87625	13677	0.12055	0.77838
FBXW11	16682	0.45618	0.99019	15417	-0.017831	0.90883
FBXW12	13263	0.54414	0.89778	8420	0.011433	0.60372
FBXW2	10885	0.24806	0.79158	4140	-0.25082	0.29262
FBXW4	13876	0.10466	0.91438	10658	0.37256	0.73509
FBXW5	10650	0.26157	0.78058	10906	0.79166	0.75027
FBXW7	2994	-0.28008	0.15588	6247	0.59846	0.45566
FBXW8	9340	-0.036719	0.70815	9272	0.05737	0.65438
FBXW9	5036	-0.31043	0.37166	1020	-0.45769	0.023507
FCAMR	12174	0.28096	0.85263	5494	-0.36184	0.40004
FCAR	3316	-0.43068	0.18814	3096	-0.25634	0.20216
FCER1A	4883	-0.15749	0.25804	15303	0.44138	0.89706
FCER1G	14847	0.36747	0.92954	4749	-0.41536	0.27288
FCER2	15254	0.25693	0.95055	5700	-0.13842	0.41434
FCF1	3845	-0.27279	0.16164	12771	0.18455	0.68789
FCGBP	1211	-0.52375	0.016592	11850	0.15498	0.79945
FCGR2B	9913	0.07275	0.53472	5775	-0.75652	0.19417
FCGRT	12021	0.055037	0.8453	3705	-0.30653	0.2562
FCHO1	4244	-0.24076	0.29139	6286	-0.12381	0.45876
FCHO2	4293	0.46164	0.2984	3654	0.44929	0.25119
FCHSD1	4474	-0.25222	0.31763	5899	-0.24853	0.42818
FCHSD2	13226	0.10692	0.89598	1378	-0.11524	0.044635
FCN1	9847	0.43008	0.73902	14889	0.24013	0.92858
FCN2	10615	0.19691	0.77848	6712	-0.1405	0.49096
FCN3	7770	-0.010792	0.6004	10355	0.027755	0.71675
FCRL1	16630	0.24385	0.98892	11238	0.020783	0.76782
FCRL2	7191	-0.1176	0.5583	8991	0.20998	0.6375
FCRL3	4202	-0.27993	0.28694	16882	0.40782	0.99027
FCRL4	4748	-0.32178	0.34471	9489	0.21398	0.6659
FCRL5	3447	-0.52151	0.20364	10821	-0.00063948	0.74503
FCRL6	14931	0.29657	0.93354	9839	-0.11654	0.49799
FCRLA	3662	-0.45203	0.22708	7836	0.0088909	0.56674
FCRLB	11520	-0.0015288	0.82221	11957	0.13428	0.80492
FDCSP	16801	0.89744	0.99282	13750	0.27738	0.76973
FDFT1	11749	0.45719	0.83264	11980	0.45778	0.80557
FDPS	6683	0.027899	0.49614	2744	-0.56628	0.15672
FDX1	9279	-0.035991	0.48568	8870	-0.35799	0.38546
FDX1L	2688	-0.25867	0.12832	2103	-0.724	0.1086
FDXACB1	5926	-0.13315	0.4505	4524	-0.31266	0.32332
FDXR	3265	-0.054885	0.18211	3168	-0.11028	0.20843
FECH	783	-1.2457	0.0043169	5967	-0.31618	0.43395
FEM1B	7621	-0.0023529	0.5894	10825	0.17307	0.74511
FEM1C	15050	0.19934	0.94471	13584	0.13944	0.87347
FEN1	1836	-3.2675	0.034576	3225	-0.70384	0.16452
FER	14214	0.60699	0.89283	8071	-0.10894	0.52392
FER1L6	8618	0.32883	0.65981	6019	-0.097602	0.43759
FERD3L	10417	0.00061444	0.76829	3790	-0.5793	0.2631
FERMT1	4316	-0.32579	0.30068	9535	0.22766	0.66865
FERMT2	1124	-0.96863	0.013279	748	-1.1699	0.010635
FERMT3	878	-0.87308	0.0058869	227	-1.155	0.00038461
FES	11279	0.17097	0.81111	5077	-0.2557	0.36719
FETUB	12587	0.20769	0.87031	8890	0.28609	0.63194
FEV	8432	0.28521	0.64765	4983	-0.0035887	0.36054
FEZ1	12594	0.19553	0.87058	11702	-0.011688	0.79194
FEZ2	4586	-0.37734	0.32858	5200	-0.35536	0.37591
FEZF1	15088	0.37528	0.94565	14003	0.54299	0.89034
FEZF2	15276	0.27483	0.95133	14793	0.47735	0.92448
FFAR1	6174	-0.2634	0.44007	7479	0.18308	0.50562
FFAR2	3721	-0.35111	0.23421	10843	0.17375	0.74681
FFAR4	6895	0.03112	0.53757	10729	0.022521	0.73912
FGA	16559	0.33443	0.98757	14547	0.78461	0.91399
FGB	4136	-0.090407	0.27946	6297	0.21397	0.45968
FGD1	11087	0.47147	0.8016	16964	0.31779	0.99286
FGD2	11892	-0.055706	0.83933	15617	0.062924	0.94858
FGD3	5381	-0.17579	0.40276	7617	-0.01907	0.55314
FGD4	1869	-0.62505	0.054287	2248	-0.36403	0.12399
FGD5	2733	-0.43223	0.13213	11782	0.093558	0.79619
FGD6	15532	0.42439	0.95909	16260	0.50471	0.96967
FGF1	12377	0.026588	0.86071	3027	-0.59879	0.1951
FGF10	6289	4.0503e-05	0.45121	8303	0.039023	0.56827
FGF11	1946	-0.35059	0.060239	14321	0.38079	0.90358
FGF12	17041	0.59429	0.99756	16127	0.024324	0.9652
FGF13	13424	0.48773	0.90276	16538	0.52719	0.97916
FGF14	16799	0.51127	0.99291	16193	0.36269	0.96755
FGF17	12277	-0.052806	0.85647	14224	0.44502	0.89963
FGF18	15099	0.65286	0.94585	8476	-0.13171	0.60688
FGF19	8306	-0.072998	0.63834	11682	0.14498	0.79091
FGF20	10275	0.016557	0.72734	13558	0.40357	0.86205
FGF21	7083	0.17261	0.55157	13491	0.35768	0.86971
FGF22	8941	0.0079364	0.6844	1979	-0.72699	0.098699
FGF23	4521	-0.14995	0.32197	14830	0.43796	0.92615
FGF3	6739	-0.0054757	0.52416	11493	0.20072	0.78008
FGF4	11246	0.15066	0.80929	657	-0.88374	0.0070766
FGF5	10215	0.20353	0.57552	10146	0.41902	0.51477
FGF6	6219	0.1139	0.478	13680	0.061746	0.87763
FGF7	15149	0.45412	0.94225	15051	0.5836	0.87124
FGF8	8454	-0.082921	0.64876	11798	-0.054481	0.79705
FGF9	16373	0.53729	0.98299	16563	0.36592	0.98005
FGFBP1	17036	0.44931	0.99739	15322	0.077298	0.90074
FGFBP2	13352	-0.016	0.83425	13954	0.58738	0.83246
FGFBP3	15816	0.66785	0.96732	13266	0.25369	0.75531
FGFR1	4147	-0.30786	0.28113	12895	0.010347	0.84522
FGFR1OP	16820	0.50442	0.99335	15781	0.33734	0.9392
FGFR1OP2	3530	-0.38846	0.13108	12980	0.12281	0.70623
FGFR2	16079	0.49991	0.97447	11530	0.2601	0.7821
FGFR3	10609	0.41032	0.77818	10738	-0.033927	0.73947
FGFR4	7835	0.085896	0.6039	5468	-0.30641	0.39793
FGFRL1	13252	0.23239	0.89733	10620	0.3014	0.73253
FGG	16369	0.51012	0.98302	10102	0.089249	0.68901
FGGY	16255	0.43565	0.97975	11273	0.05817	0.7696
FGL1	12046	0.27196	0.74046	4042	-0.63642	0.23215
FGL2	9829	0.3398	0.73798	7190	0.23407	0.52424
FGR	15190	0.14186	0.94832	5358	0.50509	0.38959
FH	3215	-0.85313	0.17776	5413	-0.23165	0.39363
FHAD1	15592	0.15426	0.96074	8555	0.45828	0.612
FHDC1	16128	0.48667	0.9759	13224	0.22496	0.85947
FHIT	4884	-0.80938	0.25822	5900	-0.45684	0.31729
FHL1	7125	-0.11383	0.53873	10538	0.081082	0.70711
FHL2	8684	-0.058665	0.66454	2730	-0.28385	0.16964
FHL3	16256	0.23156	0.9798	9975	-0.037774	0.69501
FHL5	11186	0.41682	0.65874	15215	0.82624	0.88943
FHOD1	13869	0.38183	0.91426	13211	0.12301	0.85876
FHOD3	8272	0.010289	0.63625	11108	0.27108	0.76061
FIBCD1	10332	0.20983	0.76352	9299	-0.15822	0.65558
FIBIN	13268	0.01396	0.89804	5165	-0.17491	0.37368
FIBP	7260	-0.028195	0.56306	15937	0.12538	0.95867
FICD	3909	-0.24874	0.25528	4010	-0.37115	0.28148
FIG4	17181	0.50245	0.99962	7491	-0.098328	0.54519
FIGF	7178	0.095433	0.55754	16522	0.25633	0.97874
FIGLA	8445	0.19591	0.62757	5464	-0.005109	0.38542
FIGN	14160	0.41795	0.92167	12676	0.71887	0.83589
FIGNL1	16144	0.4827	0.97644	15277	0.46123	0.91689
FILIP1	16069	0.35642	0.97422	16356	0.37827	0.97257
FILIP1L	13123	0.045001	0.85932	12994	0.099027	0.8296
FIP1L1	67	-1.5909	3.7341e-06	522	-0.94807	0.003693
FIS1	8090	-0.11486	0.62088	15372	0.063414	0.94158
FITM1	8085	0.30388	0.62056	9043	0.3005	0.64146
FITM2	7941	-0.11925	0.61082	911	-0.99474	0.017697
FIZ1	8334	0.35407	0.63997	13550	0.092659	0.87212
FJX1	8132	0.35431	0.55982	16626	0.92015	0.98187
FKBP10	844	-1.0599	0.0053615	2598	-0.28334	0.15787
FKBP11	4085	-0.51277	0.2742	2539	-0.57428	0.15246
FKBP14	9784	0.23117	0.73564	10363	0.55124	0.71719
FKBP15	10133	0.078915	0.75467	10684	0.28956	0.73649
FKBP1B	10529	-0.035571	0.77418	16608	0.20394	0.981
FKBP2	3361	-0.39207	0.19413	3821	-0.60091	0.26687
FKBP3	5852	-0.53439	0.21357	9428	-0.15006	0.42466
FKBP4	2660	-0.30721	0.12622	2480	0.08599	0.14661
FKBP5	12322	0.14985	0.85888	13091	0.13358	0.85317
FKBP6	8305	-0.12001	0.63828	2095	-0.80589	0.10732
FKBP7	14742	0.74104	0.92364	16084	0.71257	0.95899
FKBP8	8865	0.43312	0.67859	474	-0.83326	0.0028215
FKBP9	14956	0.39631	0.93457	11098	0.11047	0.56772
FKBPL	716	-1.0505	0.0027899	2341	-0.69708	0.12611
FKRP	6545	-0.30943	0.50736	16491	0.21794	0.97741
FKTN	9307	0.10035	0.70617	13973	0.30477	0.88889
FLAD1	4078	-0.24253	0.2737	10024	0.0097795	0.69762
FLCN	12994	0.04485	0.88565	7324	-0.080307	0.53472
FLG	3272	-0.39088	0.15061	4912	-0.48522	0.30971
FLG2	3508	-0.36088	0.21095	3722	-0.23824	0.25707
FLI1	16178	0.57968	0.97721	12630	0.0096093	0.83417
FLII	893	-0.74536	0.0062023	15514	0.34771	0.94547
FLNA	7807	-0.16833	0.60255	8861	0.30352	0.62988
FLNB	7407	-0.096294	0.57444	5459	0.097872	0.39696
FLNC	16154	0.40799	0.9764	14408	0.096718	0.90741
FLOT1	9342	-0.083043	0.70821	16442	0.25103	0.97572
FLOT2	1893	-0.52571	0.055368	6859	-0.1011	0.50112
FLRT1	8395	-0.1467	0.64461	7203	-0.10587	0.52519
FLRT2	3739	-0.18933	0.23552	4707	-0.32491	0.33777
FLRT3	7266	-0.11661	0.56337	11612	0.19239	0.78735
FLT1	15226	0.41582	0.94965	16370	0.33253	0.97301
FLT3	5160	0.012046	0.38283	2209	0.55557	0.11907
FLT3LG	3489	-0.77475	0.17496	11064	0.262	0.69551
FLT4	8621	0.27444	0.66002	3814	0.50622	0.2656
FLVCR1	3024	-0.22498	0.16015	8424	0.38027	0.60388
FLVCR2	9042	-0.10591	0.69032	10111	-0.17261	0.70314
FLYWCH1	4306	0.16259	0.29973	6680	-0.11646	0.48888
FLYWCH2	6954	0.40016	0.5235	14664	0.46142	0.89555
FMN1	5549	-0.17891	0.41736	13911	0.55944	0.88623
FMN2	12280	0.15424	0.85675	10284	-0.099382	0.71211
FMNL1	5399	-0.19711	0.40466	7576	-0.20114	0.55081
FMNL2	8409	-0.1188	0.64614	16691	0.25921	0.98409
FMNL3	3075	-0.32614	0.1649	8915	0.066468	0.6336
FMO1	16164	0.22142	0.97666	13593	0.15825	0.87372
FMO2	10942	0.26964	0.79422	11910	0.16818	0.80231
FMO3	6048	-0.19228	0.46202	1994	-0.73647	0.099973
FMO4	8447	0.057482	0.64835	16117	0.36063	0.96488
FMO5	5092	-0.24126	0.3758	3310	0.5062	0.22188
FMOD	11436	0.048846	0.81882	10949	0.082557	0.7524
FMR1	12917	0.38143	0.88265	16593	0.33071	0.9808
FMR1NB	11252	0.42733	0.80951	17120	0.75945	0.99738
FN1	15658	0.50149	0.96263	11835	0.033485	0.79901
FN3K	8820	0.19011	0.67533	10333	0.26146	0.71536
FN3KRP	2537	-0.28912	0.11212	14803	0.21885	0.92483
FNBP1	10354	0.21191	0.76461	6406	-0.12005	0.46832
FNBP1L	16802	0.59077	0.99302	11051	0.18814	0.75732
FNBP4	3659	-0.82429	0.22694	3916	-0.55472	0.27437
FNDC1	11085	0.026583	0.80144	6828	0.0039092	0.49898
FNDC3A	15712	0.38437	0.96404	13011	0.48282	0.84987
FNDC3B	2412	-0.56937	0.10151	12230	0.61853	0.81622
FNDC4	3208	-0.30685	0.17734	10894	0.051722	0.74969
FNDC5	2653	-0.65314	0.1141	10103	0.0062586	0.68911
FNDC7	13630	0.47083	0.90828	3493	-0.11963	0.23669
FNDC8	688	-1.3673	0.0026497	1156	-1.0542	0.031686
FNDC9	3741	-0.27124	0.20054	8012	0.28351	0.52027
FNIP1	15879	0.41987	0.96901	7674	-0.16282	0.55663
FNIP2	14679	0.048579	0.93503	17134	0.57152	0.99778
FNTA	10191	0.15425	0.56505	14583	0.9061	0.83615
FNTB	416	-1.9292	0.00053569	233	-1.3792	0.00041793
FOCAD	7496	-0.021364	0.58117	6405	-0.012647	0.46829
FOLH1	10708	0.15851	0.61558	16386	1.1546	0.97336
FOLR1	3505	-0.49238	0.12904	3025	-0.81734	0.11176
FOLR2	7097	-0.11798	0.46334	15052	0.4413	0.87167
FOLR3	5335	-0.51781	0.18406	6366	-0.49167	0.22603
FOLR4	16923	0.47267	0.99519	15766	0.72753	0.95337
FOPNL	6506	-0.21956	0.35127	14356	0.47125	0.81711
FOS	7196	-0.1574	0.55858	9216	-0.14543	0.65139
FOSB	11157	-0.00016289	0.80465	12858	0.16956	0.84368
FOSL1	3190	-0.78919	0.13311	3188	-0.34874	0.16156
FOSL2	4947	0.21161	0.36398	11375	-0.045367	0.77452
FOXA1	2799	-0.46911	0.13812	5581	-0.20741	0.40663
FOXA2	1313	-0.6352	0.020468	4733	-0.044276	0.33943
FOXA3	1780	-0.9067	0.046708	5056	-0.39551	0.3603
FOXB1	9672	0.068262	0.68672	5124	-0.85666	0.36427
FOXB2	14374	0.13521	0.91031	7325	-0.047947	0.49747
FOXC1	4924	-0.4164	0.3207	10173	0.23677	0.64276
FOXC2	10067	0.13849	0.71251	5737	-0.32767	0.40064
FOXD1	7677	-0.029583	0.53173	8353	0.24237	0.53962
FOXD2	15830	0.036764	0.96769	4111	-0.29821	0.28975
FOXD3	13441	0.29902	0.90313	11303	-0.066439	0.77086
FOXE1	12702	0.19617	0.87494	14478	0.45429	0.91068
FOXE3	13662	0.74234	0.85103	16074	0.41546	0.95829
FOXF1	7641	-0.0072033	0.59094	7229	-0.11825	0.52743
FOXF2	12066	0.18442	0.8475	9129	0.20892	0.64649
FOXG1	10468	0.10075	0.77114	9249	0.17945	0.65315
FOXH1	2966	-0.22246	0.15334	1157	-0.56477	0.031768
FOXI1	4694	-0.008811	0.33914	2369	-0.16661	0.13734
FOXI2	8545	-0.037187	0.65469	3631	-0.082314	0.24901
FOXJ1	2739	-0.67035	0.13267	2727	-0.27404	0.16951
FOXJ2	1094	-1.1876	0.012255	2726	-0.51088	0.16948
FOXJ3	15130	0.42105	0.94655	8654	-0.09456	0.61797
FOXK1	9439	0.31514	0.71407	8776	0.85407	0.62532
FOXK2	5780	0.097822	0.43718	3660	-0.56358	0.25145
FOXL1	7253	-0.0076737	0.56263	9833	0.0051789	0.6859
FOXL2	8787	-0.084172	0.64489	13016	0.2695	0.83072
FOXM1	1755	-0.98049	0.046574	2887	-0.34261	0.18339
FOXN1	2897	-0.32257	0.14755	3009	-0.20279	0.1934
FOXN2	5588	-0.22855	0.38993	2883	-0.32828	0.16784
FOXN3	9448	0.12002	0.71525	15142	0.28009	0.93584
FOXN4	14337	0.23624	0.92623	13662	0.60142	0.87638
FOXO1	15515	0.556	0.95853	14641	0.1832	0.91835
FOXO4	12583	0.32238	0.86996	10405	0.3285	0.71997
FOXO6	12651	0.42679	0.87315	13794	0.052018	0.8817
FOXP1	13620	-0.043473	0.90796	10753	-0.062681	0.74035
FOXP2	16910	0.59092	0.9949	16665	0.46631	0.98306
FOXP3	16770	0.20014	0.99224	8219	-0.23836	0.59152
FOXP4	3547	-0.30759	0.21508	5381	0.12982	0.3914
FOXQ1	14300	0.69572	0.90715	4999	-0.34848	0.35747
FOXR1	3941	-0.31242	0.25853	10617	0.044379	0.73246
FOXR2	11161	-0.089472	0.78743	13908	0.80398	0.87779
FOXRED1	1340	-0.65076	0.021433	1318	-0.8237	0.041165
FOXRED2	11962	0.22979	0.84264	13865	0.2104	0.88455
FOXS1	7644	-0.13493	0.5292	6946	-0.13177	0.46214
FPGS	12856	0.13854	0.88082	3950	-0.46296	0.27659
FPGT	15001	0.4993	0.93652	13394	0.15218	0.74089
FPR1	11166	0.13251	0.78796	10516	0.041023	0.70601
FPR2	7708	-0.12232	0.51545	15109	0.22283	0.87818
FPR3	14398	0.18869	0.90481	14708	0.27669	0.86311
FRAS1	16282	0.20018	0.98029	10313	0.069268	0.71421
FRAT1	11000	0.073692	0.79778	7069	-0.19724	0.51558
FRAT2	5076	-0.37674	0.35198	9755	-0.0031093	0.67466
FREM1	2685	-0.51305	0.1282	11163	0.0058374	0.76346
FREM2	14340	0.40993	0.92628	14913	0.46632	0.92956
FREM3	13166	0.14602	0.89342	16145	0.54243	0.96597
FRK	13136	0.18141	0.89207	9150	0.57116	0.64778
FRMD1	9015	0.21328	0.68852	16200	0.61802	0.96786
FRMD3	13020	0.00072294	0.88723	2899	-0.15346	0.1841
FRMD4A	8973	-0.031179	0.68622	5196	-0.24865	0.37565
FRMD4B	7296	-0.036441	0.56618	9779	0.062574	0.68281
FRMD5	16025	0.38918	0.97296	15487	0.49604	0.94494
FRMD6	17215	0.7033	0.99995	15872	0.16128	0.95674
FRMD7	13988	0.43387	0.91697	13917	0.11528	0.88639
FRMD8	4258	-0.16527	0.29295	5398	-0.31643	0.39287
FRMPD1	3169	-0.27838	0.17383	15735	0.58807	0.95247
FRMPD2	13530	0.46076	0.90557	14604	0.22325	0.9168
FRMPD3	16931	0.69891	0.99539	16748	0.31043	0.98615
FRMPD4	8211	0.36868	0.63091	16867	0.73875	0.98981
FRRS1	10110	0.088533	0.75319	8505	-0.12914	0.60866
FRRS1L	10264	0.21897	0.76049	6884	-0.12244	0.50221
FRS2	2834	-0.41721	0.14147	3625	0.39984	0.24874
FRS3	10401	0.19642	0.76761	4135	-0.44551	0.29183
FRY	5521	-0.21931	0.41509	6344	-0.15454	0.46306
FRYL	17219	1.3286	0.99999	8946	0.46482	0.63509
FRZB	12435	0.21852	0.86353	2978	-0.49472	0.19103
FSBP	7176	-0.1743	0.54311	16224	0.299	0.96678
FSCB	10986	0.57126	0.74377	15961	0.72974	0.95137
FSCN1	14189	0.5378	0.89101	5157	-0.39865	0.29662
FSCN2	7616	-0.22449	0.589	7214	0.076934	0.52599
FSCN3	6128	-0.23131	0.47014	13779	0.84664	0.8811
FSD1	7434	0.02161	0.5763	5334	-0.33811	0.38696
FSD1L	7904	-0.12377	0.52945	8022	-0.12525	0.4722
FSD2	2044	-0.47805	0.06792	15929	0.1417	0.95843
FSHB	13737	0.33049	0.85768	9519	-0.16528	0.48183
FSHR	7392	0.025075	0.57343	6627	0.068145	0.48517
FSIP1	11091	0.2334	0.78311	8844	-0.084051	0.60943
FSIP2	8882	-0.02802	0.67968	5152	-0.09365	0.37299
FST	11780	0.21601	0.83369	9541	0.0011783	0.6688
FSTL1	13022	0.10883	0.88736	12863	0.083715	0.84395
FSTL3	8746	0.05178	0.66961	15869	0.83378	0.95667
FSTL4	12476	0.65594	0.86503	13857	0.34752	0.88418
FSTL5	10241	0.13027	0.72507	8498	-0.063061	0.58361
FTCD	11753	0.31466	0.83278	14059	0.40295	0.89225
FTH1	14306	0.084722	0.89897	7721	-0.20792	0.44666
FTHL17	13702	0.25388	0.8541	11143	0.39302	0.65357
FTMT	5059	-0.20333	0.33197	5471	-0.12124	0.35276
FTO	7426	-0.11525	0.57571	8842	0.43264	0.6287
FTSJ1	7790	0.20101	0.60147	13292	0.50143	0.86198
FTSJ2	2231	-0.4008	0.084239	1433	-0.64797	0.048772
FTSJ3	423	-2.6884	0.00055063	460	-1.7517	0.0026233
FTSJD1	4475	-0.34348	0.30658	6476	-0.31311	0.44666
FTSJD2	1253	-0.85769	0.018031	1461	-0.92432	0.050902
FUBP1	6425	0.18842	0.496	732	-1.0065	0.009814
FUBP3	2786	-0.25453	0.13687	13626	0.53412	0.87477
FUCA1	16667	0.169	0.98989	8474	-0.085261	0.60683
FUCA2	10744	0.59373	0.78502	13709	0.096501	0.87881
FUK	12650	0.14887	0.87292	6906	-0.01018	0.50367
FUNDC1	10775	0.16101	0.62171	17181	1.8172	0.99881
FUNDC2	9859	0.055123	0.52892	7450	-0.477	0.284
FUOM	6677	0.12303	0.51847	7206	-0.23003	0.52531
FURIN	696	-1.7744	0.0028163	1004	-0.89853	0.022476
FUS	8020	0.10098	0.61599	12372	0.17862	0.82213
FUT1	9803	-0.10993	0.67119	1349	-0.61062	0.031874
FUT10	12411	0.47541	0.84336	16560	0.26891	0.98015
FUT11	1461	-0.76607	0.027018	2482	-0.51034	0.14711
FUT2	5634	-0.27816	0.32682	5297	0.037181	0.30473
FUT3	14196	0.36915	0.89105	5535	-0.84989	0.29337
FUT4	16087	0.38799	0.97472	12971	0.34696	0.84865
FUT5	9397	0.31721	0.51307	14097	0.36878	0.7963
FUT6	10055	-0.1413	0.56022	5616	-0.32146	0.29896
FUT7	13804	0.34894	0.88669	10412	0.24471	0.70172
FUT8	12170	0.12378	0.85227	9926	-0.051554	0.69145
FUT9	13505	0.41231	0.84505	15428	0.32252	0.90944
FUZ	5570	-0.099486	0.41965	8098	0.045923	0.58422
FXN	4033	-0.40798	0.26536	3393	-0.53183	0.20779
FXR1	13637	0.37251	0.87939	14445	0.21163	0.88996
FXR2	11464	-0.028816	0.82006	15812	0.10595	0.95485
FXYD1	3772	-0.59653	0.23131	6526	-0.074534	0.45017
FXYD2	10842	0.50636	0.73823	1767	-0.37539	0.064839
FXYD3	1610	-0.73532	0.036931	6352	0.29563	0.46367
FXYD4	2778	-0.53804	0.12357	1370	-0.73176	0.038977
FXYD5	3755	-0.36689	0.2287	6431	-0.24492	0.44428
FXYD6	10688	0.28554	0.61403	4094	-1.818	0.10942
FXYD7	7376	-0.2465	0.48707	4564	-0.74229	0.26195
FYB	10783	0.43588	0.78666	5133	-0.12291	0.37125
FYCO1	11359	0.16645	0.81542	6179	0.15647	0.449
FYN	3613	-0.32707	0.22295	9183	0.30772	0.64934
FYTTD1	10513	0.28701	0.7734	7448	0.14886	0.5423
FZD1	12760	0.2429	0.87764	15915	0.77505	0.95807
FZD10	14788	0.10436	0.92782	9569	-0.057127	0.66118
FZD2	3838	-0.035482	0.23915	6718	-0.11139	0.46113
FZD3	6083	-0.162	0.46615	16021	0.27047	0.96146
FZD4	15039	0.1313	0.94449	13356	0.43089	0.86439
FZD5	3807	-0.30115	0.2439	4896	-0.38998	0.35323
FZD6	14585	0.034433	0.93271	16910	0.43889	0.99121
FZD7	3330	-0.11052	0.17327	12659	0.049053	0.80942
FZD8	5104	-0.21266	0.35389	5107	0.46018	0.36331
FZD9	2424	-0.8384	0.094584	14908	0.33554	0.90166
FZR1	5773	-0.1223	0.43632	13697	0.75486	0.87831
G0S2	13096	0.58472	0.82079	9638	0.15738	0.61151
G2E3	7235	-0.48499	0.33073	9483	-0.27749	0.42845
G3BP1	10433	0.12549	0.59435	15006	0.37489	0.86702
G3BP2	17111	0.29969	0.99848	10792	0.3575	0.74307
G6PC	6316	-0.087674	0.48515	9671	0.068951	0.67623
G6PC2	7804	0.32718	0.59619	4036	-0.41077	0.26615
G6PC3	8424	0.39286	0.64711	11671	0.13338	0.79038
G6PD	2888	-0.1832	0.14678	1334	-1.3523	0.041917
GAA	11373	0.0041126	0.81609	10296	0.061562	0.71309
GAB1	14512	0.30458	0.93116	16405	0.44462	0.9745
GAB2	3683	-0.32746	0.23032	6105	-0.22027	0.44342
GAB3	9470	-0.0064431	0.71683	13524	0.10106	0.87076
GAB4	10923	0.19085	0.79331	6728	-0.27806	0.49243
GABARAP	3560	-2.4672	0.0774	7718	-0.47736	0.29979
GABARAPL1	3967	-0.34957	0.26223	5327	-0.45332	0.38661
GABARAPL2	8650	-0.093326	0.66202	1327	-0.54134	0.041529
GABBR1	13865	0.28094	0.9142	8903	-0.037128	0.63279
GABBR2	2482	-0.48339	0.10703	2662	-0.49963	0.16335
GABPB1	2705	-0.59721	0.13007	6551	-0.076378	0.47982
GABPB2	3031	-0.65862	0.16069	7228	-0.22525	0.52733
GABRA1	11152	0.31708	0.80448	7154	0.025959	0.52165
GABRA2	15274	0.11365	0.95125	15232	0.48514	0.93819
GABRA3	9260	0.14516	0.70381	6534	0.22764	0.47842
GABRA4	13818	0.47843	0.91309	10002	-0.076219	0.69637
GABRA5	6888	0.40401	0.53739	12467	0.223	0.82703
GABRA6	17098	0.467	0.99825	6470	0.097464	0.47363
GABRB1	9924	0.070433	0.74296	15444	0.51369	0.94368
GABRB2	16824	0.64828	0.99335	4832	0.168	0.34757
GABRB3	7706	-0.19414	0.59639	9715	0.10481	0.6791
GABRD	4558	-0.32362	0.32564	2123	-0.47992	0.1102
GABRE	5671	0.10016	0.4283	6994	0.20492	0.51114
GABRG1	14627	0.27611	0.93374	10878	-0.035941	0.74839
GABRG2	13574	0.6034	0.90673	16515	0.34856	0.97851
GABRG3	1465	-0.5709	0.027384	10957	0.20762	0.75277
GABRP	15941	0.23976	0.97087	844	-0.63824	0.01475
GABRQ	12804	0.18715	0.87912	14877	0.063586	0.92808
GABRR1	14926	0.43786	0.94183	11125	0.1184	0.76157
GABRR2	3219	-0.22245	0.17797	2682	-0.34921	0.1652
GABRR3	3707	-0.36332	0.23246	8907	-0.034988	0.63306
GAD1	10735	0.08685	0.78461	11095	0.0050759	0.75989
GAD2	13167	0.36743	0.89342	4818	0.34688	0.34664
GADD45A	13921	0.50982	0.91553	10274	0.049828	0.71146
GADD45B	5029	-0.20134	0.3712	10179	0.12942	0.70646
GADD45G	15486	0.19838	0.95691	7050	0.41223	0.48052
GADD45GIP1	2299	-0.54665	0.090312	1023	-1.0374	0.023747
GADL1	13685	0.14187	0.90971	15144	0.54714	0.93587
GAK	2160	0.35467	0.078261	7383	-0.21622	0.53845
GAL	5469	-0.065887	0.41043	2277	-0.48148	0.12706
GAL3ST1	6712	0.062064	0.49866	5330	-0.22782	0.37702
GAL3ST2	4779	0.010125	0.34756	6575	0.0069801	0.48144
GAL3ST3	2050	-0.43857	0.068205	5924	-0.26004	0.43019
GAL3ST4	5692	-0.05499	0.43046	3553	0.17701	0.24346
GALC	8784	0.54036	0.67224	11941	0.32471	0.80417
GALE	10152	0.03101	0.75532	9023	0.015521	0.63979
GALK1	7101	-0.14034	0.55239	2453	-1.1771	0.14434
GALK2	15247	0.31884	0.95033	16946	0.60112	0.99235
GALM	4477	-0.34101	0.31801	9389	0.18485	0.66044
GALNS	12687	0.31501	0.87434	8834	-0.069138	0.62824
GALNT1	16640	0.21704	0.98919	8038	-0.01065	0.58057
GALNT10	16438	0.21044	0.98481	3071	-0.29728	0.19886
GALNT11	4150	-0.28819	0.28155	9930	0.035522	0.6916
GALNT12	16704	0.397	0.99082	8447	0.21251	0.60518
GALNT13	9008	0.03207	0.65616	9969	0.47831	0.68356
GALNT14	7512	-0.15323	0.58215	9942	0.35521	0.69231
GALNT15	8047	-0.15008	0.6176	10566	0.086382	0.72974
GALNT16	5208	0.19129	0.38671	13264	0.28929	0.86106
GALNT18	9548	0.34951	0.72208	7765	-0.024236	0.56235
GALNT2	13439	0.090229	0.90309	15666	0.54823	0.95038
GALNT3	10634	0.095147	0.77947	12836	0.42234	0.84301
GALNT4	10861	0.22011	0.79027	13775	0.39205	0.88084
GALNT5	14426	0.13001	0.92871	10322	-0.050307	0.7149
GALNT6	4916	-0.17841	0.36137	3856	-0.35595	0.26971
GALNT7	16921	0.3276	0.9951	14119	0.22386	0.89506
GALNT8	4863	-0.10645	0.35598	11781	0.028263	0.79619
GALNT9	4431	0.1714	0.31353	7719	-0.034017	0.5594
GALNTL5	14038	0.49409	0.87983	8936	-0.084136	0.54233
GALNTL6	16376	0.5854	0.98306	10259	0.33171	0.7103
GALP	2275	-0.30992	0.0772	9388	-0.011034	0.59797
GALR1	15495	0.3287	0.95797	11752	0.052233	0.7948
GALR2	12878	0.20233	0.88152	12846	-0.020587	0.84349
GALR3	10230	0.3973	0.72476	13933	0.68493	0.87826
GALT	6848	-0.2039	0.5332	14440	0.32461	0.90888
GAMT	4918	-0.37582	0.36148	9554	5.3809e-05	0.66954
GAN	7217	0.037096	0.56025	8895	0.11385	0.63227
GANAB	424	-1.3981	0.00055465	9417	0.14447	0.66189
GANC	14229	0.46632	0.9236	15886	0.27967	0.95712
GAP43	10393	0.22236	0.72234	14732	0.063175	0.86398
GAPDHS	3037	-0.55142	0.16115	2269	-0.71608	0.12578
GAPT	6630	-0.40454	0.35859	3283	-0.54417	0.12809
GAPVD1	13905	0.20547	0.91509	17006	0.20518	0.99395
GAR1	3498	-0.6133	0.16942	1136	-1.0183	0.01815
GAREM	16172	0.2626	0.977	1946	-0.44083	0.096218
GAREML	2741	-0.37823	0.13274	1465	-0.95317	0.051619
GARNL3	11554	0.12646	0.82354	15987	0.68811	0.96045
GARS	363	-2.0928	0.00030418	400	-1.4965	0.0017984
GART	1551	-0.46669	0.032434	2019	-0.31782	0.10174
GAS1	11364	-0.060693	0.80173	4123	-0.2175	0.27509
GAS2	13188	0.13983	0.89422	7550	0.014664	0.54959
GAS2L1	12324	0.069492	0.85892	2479	-0.65849	0.14658
GAS2L2	2547	-0.87496	0.11299	984	-1.1999	0.021063
GAS2L3	5438	-0.23362	0.40795	3435	-0.4222	0.23216
GAS6	5086	-0.25704	0.3753	13419	0.37634	0.86684
GAS7	3552	-0.37277	0.21569	10293	0.18189	0.71285
GAS8	12921	0.30152	0.88282	9662	0.71904	0.67583
GAST	2133	-0.94424	0.053354	3234	-0.7895	0.16514
GATA1	13112	0.28373	0.89103	9748	-0.056397	0.68091
GATA2	10029	0.40859	0.74777	12070	0.32132	0.80929
GATA3	8180	-0.086593	0.62815	9668	-0.0052533	0.676
GATA4	12666	0.033986	0.87374	11696	0.45887	0.79153
GATA5	4216	-0.57037	0.28884	5867	-0.31367	0.42585
GATA6	16326	0.40503	0.98175	10332	-0.071504	0.71534
GATAD1	12051	0.462	0.74078	15651	0.17299	0.92902
GATAD2A	703	-0.63605	0.0029117	10479	-0.012257	0.72411
GATAD2B	6441	-0.18596	0.49734	2260	-0.45095	0.12515
GATC	3629	-0.39232	0.18903	8232	-0.28514	0.53278
GATM	15436	0.25904	0.95613	16235	0.51516	0.96898
GATSL3	10387	0.037957	0.76684	11771	-0.022649	0.79591
GBA	11202	0.28474	0.75127	14829	0.089597	0.86845
GBA2	4003	-0.5864	0.26666	11464	0.29121	0.77898
GBA3	15861	0.27223	0.96852	14490	0.42762	0.91138
GBAS	3596	-0.27217	0.22093	3050	-0.53647	0.19697
GBE1	13280	0.20138	0.89871	6890	-0.17621	0.50244
GBF1	284	-1.1751	0.00015137	876	-0.75363	0.016446
GBGT1	8055	-0.030328	0.61828	4937	-0.14034	0.35661
GBP1	14409	0.62672	0.90624	10901	0.039784	0.53388
GBP2	5758	-0.093301	0.43506	10822	0.52948	0.74507
GBP3	13678	0.10334	0.85225	8703	-0.12112	0.52482
GBP4	12943	0.47475	0.85475	7712	-0.18222	0.52074
GBP5	16142	0.22815	0.97618	16544	0.33076	0.97933
GBP6	15153	0.22055	0.94267	14890	0.17777	0.90116
GBP7	15544	0.28301	0.95939	16060	0.23888	0.96279
GBX1	13161	0.31196	0.89318	10244	0.26392	0.70952
GBX2	4879	-0.17117	0.35744	15296	0.39643	0.93973
GC	16370	0.21666	0.9829	15743	0.17962	0.95275
GCA	9347	0.4064	0.70839	5829	-0.15811	0.42352
GCAT	9452	0.09654	0.71538	14520	0.1383	0.91269
GCC1	10313	0.11291	0.76282	7800	0.03191	0.56425
GCC2	9082	0.073491	0.69256	13846	0.33111	0.88365
GCDH	10277	0.27101	0.76093	5984	0.37134	0.43481
GCFC2	2001	-0.40272	0.065164	14662	0.40236	0.91918
GCG	14501	0.69286	0.93097	16280	0.49931	0.97015
GCGR	1883	-0.37224	0.054994	3329	-0.24582	0.2234
GCH1	3645	-0.21822	0.21452	2514	0.26001	0.13961
GCHFR	5609	-0.26971	0.37997	711	-0.9249	0.0064912
GCK	11172	0.71351	0.80551	7697	0.35927	0.55789
GCKR	3785	-0.33177	0.24131	14427	0.048181	0.90831
GCLC	8720	0.035868	0.66743	10309	0.13279	0.71403
GCLM	8741	-0.10351	0.6694	9631	-0.032274	0.67402
GCM1	11572	0.022795	0.8244	11478	-0.04287	0.77959
GCM2	15728	0.48795	0.96461	15106	0.51115	0.9349
GCN1L1	630	-1.1595	0.0020322	287	-1.1927	0.00079937
GCNT1	6877	-0.012893	0.47907	2070	-0.42301	0.091412
GCNT2	8472	0.072044	0.65003	3388	-0.13171	0.22896
GCNT3	2155	-0.6631	0.073673	9210	0.0087934	0.63734
GCNT4	14393	0.3253	0.90452	13315	0.18659	0.73539
GCNT6	14615	0.48896	0.93328	10787	0.67203	0.74284
GCNT7	14977	0.12365	0.9356	17157	0.92133	0.99831
GCSAML	10437	0.2165	0.73954	14581	0.79425	0.89356
GCSH	11331	-0.012623	0.67282	4396	-0.60402	0.20846
GDA	9664	-0.029903	0.72834	11013	0.09287	0.75534
GDAP1	2782	-0.60203	0.13652	7602	-0.057521	0.55182
GDAP1L1	14086	0.54998	0.91947	14760	0.1469	0.92323
GDAP2	5479	-0.2886	0.4113	3773	-0.36816	0.26108
GDE1	7834	-0.027825	0.60386	8787	0.11532	0.62574
GDF1	8351	-0.14782	0.64116	2642	-0.58834	0.16178
GDF10	5984	-0.043155	0.45628	1570	-0.78155	0.058757
GDF11	2628	-0.40353	0.12179	10263	0.21941	0.71049
GDF15	12095	0.24822	0.84866	13345	0.18773	0.86402
GDF2	16688	0.26789	0.99029	4652	-0.28186	0.33263
GDF3	8028	-0.17668	0.61657	10011	0.1899	0.69672
GDF5	5960	0.38606	0.45414	5603	-0.27035	0.40787
GDF6	12197	0.011159	0.85352	4910	-0.48525	0.35432
GDF7	8927	-0.048834	0.68338	9457	-0.0022828	0.66391
GDF9	10597	0.31535	0.77747	3276	-0.22385	0.21882
GDI1	12245	0.23579	0.8553	7876	-0.098145	0.56927
GDI2	7991	-0.33913	0.38665	8688	-0.46744	0.37248
GDNF	16075	0.37805	0.97437	5220	-0.38521	0.3779
GDPD1	15512	0.34394	0.95773	17096	0.67629	0.99667
GDPD2	15653	0.49939	0.96247	8215	0.15182	0.59142
GDPD3	4162	-0.53823	0.28324	3332	-0.57806	0.22387
GDPD4	2973	-0.35833	0.15424	4244	-0.083928	0.29975
GDPD5	10419	0.14543	0.76846	8656	0.1516	0.61805
GDPGP1	6501	-0.016919	0.47648	6795	-0.36591	0.46563
GEM	8438	-0.25698	0.64784	3518	-0.27757	0.23941
GEMIN2	5836	0.04303	0.34043	3909	-0.43406	0.22253
GEMIN4	4720	-0.30786	0.34237	8665	0.088001	0.61844
GEMIN5	251	-2.3954	0.00011288	491	-0.81123	0.0031346
GEN1	10197	0.10605	0.70949	9648	0.11034	0.61167
GET4	1691	-0.81413	0.041795	2295	-0.25381	0.12914
GFAP	2389	-0.65706	0.099541	1191	-0.034627	0.033642
GFER	633	-2.3248	0.0020402	467	-1.6295	0.0027129
GFI1	8861	0.018669	0.67827	8183	0.27606	0.59001
GFI1B	6249	-0.23197	0.48025	12010	0.45266	0.80662
GFM1	3487	-0.80779	0.20831	1872	-1.048	0.088794
GFM2	86	-1.3741	7.7553e-06	116	-1.2804	7.4968e-05
GFOD1	13575	0.45551	0.90676	12957	0.45017	0.84805
GFOD2	8403	-0.15871	0.64571	2732	-0.41405	0.16973
GFPT1	1381	-0.54358	0.023044	2696	-0.41243	0.1662
GFPT2	16954	0.2458	0.99578	15488	0.31567	0.94495
GFRA1	5184	-0.16002	0.38492	9520	0.28961	0.66789
GFRA2	17218	0.75205	0.99999	15537	0.34694	0.9461
GFRA3	8957	0.44929	0.68521	2584	-0.23479	0.1561
GFRA4	6938	-0.15002	0.5405	2979	-0.02887	0.19105
GFRAL	12780	0.35222	0.87842	16076	0.54815	0.96322
GGA1	8067	0.032114	0.61913	13679	0.039847	0.87758
GGA2	5580	-0.25061	0.42071	16240	0.4415	0.96914
GGA3	4204	-0.42683	0.28709	3568	-0.59716	0.24455
GGACT	8648	-0.095173	0.59587	15749	0.04918	0.937
GGCX	1999	-0.93267	0.065158	15802	0.5463	0.95464
GGH	9007	-0.066511	0.46742	6544	-0.6247	0.23658
GGN	2192	-0.64182	0.08127	12995	0.3135	0.84933
GGNBP2	5166	-0.28728	0.38355	14482	0.3736	0.91095
GGPS1	1639	-2.0313	0.017098	1429	-1.3802	0.020594
GGT5	15502	0.27547	0.9581	5021	-0.67017	0.36313
GGT6	1405	-0.55957	0.024336	2728	-0.56967	0.16953
GGT7	2481	-0.2704	0.10697	4511	-0.28716	0.32253
GH2	15967	0.60221	0.97162	9136	-0.15235	0.55812
GHDC	2028	-0.79127	0.066635	12102	0.202	0.81036
GHITM	9400	0.32448	0.71127	666	-0.46918	0.0076287
GHR	14090	0.34668	0.89793	17070	0.99666	0.99598
GHRH	15033	0.26743	0.93756	14749	0.39416	0.86484
GHRHR	10694	0.69965	0.78273	16188	0.49647	0.96744
GHRL	3424	-0.40067	0.15996	2542	-0.61246	0.11323
GHSR	11603	0.14643	0.82591	16053	0.10764	0.96245
GID4	2742	-0.58333	0.13276	9659	-0.10478	0.67547
GID8	2986	-1.1304	0.15544	9845	0.14024	0.68669
GIF	11996	0.40045	0.84427	5490	0.5175	0.39973
GIGYF1	14307	0.28356	0.92549	16267	0.46939	0.96978
GIGYF2	10189	0.22105	0.7571	2755	-0.32589	0.17103
GIMAP1	10257	0.062667	0.72632	11725	0.20443	0.75579
GIMAP2	14600	0.2423	0.91636	10062	-0.050294	0.63662
GIMAP4	12180	0.17304	0.83841	1833	-0.48415	0.082066
GIMAP5	5181	-0.32093	0.34287	9316	0.38138	0.59416
GIMAP6	9833	0.34534	0.69582	9307	0.1148	0.64363
GIMAP7	8825	0.089809	0.60967	12206	0.67664	0.76652
GIMAP8	12366	0.19362	0.8603	6195	0.030355	0.4505
GIN1	16368	0.63191	0.98279	15865	0.39867	0.94504
GINM1	13973	0.22944	0.87576	2380	-0.17118	0.12279
GINS1	4294	-0.30108	0.23408	3405	-0.46442	0.17786
GINS2	1868	-3.4115	0.025935	1283	-4.1007	0.016324
GINS3	896	-1.1877	0.0063321	644	-0.91955	0.0068101
GINS4	245	-1.2826	0.00010312	888	-0.94493	0.016936
GIP	13875	0.37112	0.87009	12714	0.34661	0.79028
GIPC1	16496	0.41067	0.98619	10648	0.42035	0.73411
GIPC2	8995	0.10917	0.68747	9012	-0.19338	0.63897
GIPC3	4433	-0.29456	0.31363	907	-0.37497	0.017551
GIPR	5124	-0.32672	0.37882	3804	-0.61557	0.26436
GIT1	3637	-0.52265	0.22447	6879	-0.21021	0.50201
GIT2	2559	-0.97498	0.11397	5123	-0.42477	0.37045
GJA10	15003	0.38969	0.93661	16089	0.35567	0.95912
GJA3	15424	0.37365	0.95477	11949	0.55804	0.76487
GJA4	11398	0.053012	0.75909	1762	-0.62372	0.064444
GJA5	7916	0.15314	0.54618	4376	-0.32608	0.26747
GJA8	9976	-0.12281	0.70592	11509	0.083315	0.74634
GJA9	14725	0.095676	0.9248	2155	-0.20837	0.108
GJB1	11876	0.23583	0.77592	4435	0.41759	0.27178
GJB2	13665	-0.096502	0.85644	11381	0.11331	0.71268
GJB3	14708	0.27315	0.9243	16303	0.1958	0.96976
GJB4	8521	0.076489	0.65337	6687	-0.087689	0.48924
GJB5	10950	0.39582	0.74191	9790	-0.14439	0.62028
GJB6	5781	-0.13014	0.43726	3384	-0.41226	0.22855
GJB7	13592	0.3498	0.84334	4130	-1.0944	0.18785
GJC1	7940	-0.065536	0.61078	5993	-0.38432	0.43588
GJC2	13027	0.34328	0.85695	14151	0.31512	0.88315
GJC3	7117	-0.15542	0.53813	12353	0.08121	0.78974
GJD2	3944	-0.95005	0.25323	6536	-0.32107	0.45082
GJD3	1517	-0.69661	0.030502	1466	-0.72082	0.051755
GJD4	11010	0.45164	0.77888	17109	0.70242	0.99695
GK	16648	0.4702	0.98948	15442	-0.010305	0.91101
GK2	11041	0.0033407	0.64716	16914	1.2577	0.99117
GK5	14872	0.45997	0.94053	7327	-0.1257	0.53502
GKAP1	11745	0.25381	0.70579	15584	0.77964	0.92339
GKN1	14757	0.20946	0.92445	4431	-0.44182	0.25469
GKN2	5282	-0.45495	0.30304	3733	-0.61631	0.20414
GLA	12176	0.075054	0.85269	7089	-0.13058	0.51667
GLB1	4205	0.16602	0.28715	16090	0.092652	0.96389
GLB1L	10212	0.16915	0.75851	5946	-0.17192	0.43184
GLB1L2	13823	0.27595	0.91315	10288	0.099403	0.71228
GLB1L3	7312	-0.18315	0.56738	6586	-0.21882	0.4821
GLCCI1	11833	0.16273	0.83682	14642	0.067425	0.91836
GLCE	13385	0.25734	0.90184	8819	0.12356	0.62752
GLDC	7119	0.19888	0.55356	5620	0.096469	0.40899
GLDN	5235	-0.13966	0.38903	5409	-0.25659	0.39346
GLE1	2037	-0.62461	0.067264	1648	-0.91979	0.066286
GLG1	12796	0.75707	0.87886	12582	0.33086	0.83224
GLI1	2937	-0.72676	0.15074	1878	-0.86505	0.089203
GLI2	4103	-0.24856	0.27635	13821	0.076116	0.8828
GLI3	16909	0.28215	0.99486	10433	0.18266	0.72122
GLI4	2258	-0.60078	0.086942	6605	-0.31767	0.48362
GLIPR1	11843	0.21599	0.83736	16216	0.58616	0.96829
GLIPR1L1	1608	-0.384	0.034053	4656	-0.27063	0.32451
GLIPR1L2	3543	-0.27821	0.21488	9056	-0.13177	0.64187
GLIPR2	9676	-0.063099	0.72936	10868	-0.086628	0.74796
GLIS1	9311	0.076273	0.70639	649	-1.1112	0.0068945
GLIS2	11942	0.15371	0.84166	8095	-0.066422	0.58388
GLIS3	8151	-0.16904	0.62625	12624	0.0015234	0.83402
GLMN	6582	-0.20495	0.41376	3569	-0.12008	0.19018
GLO1	6811	-0.184	0.3701	2734	-0.61177	0.095101
GLOD4	6911	-0.1868	0.53856	12417	0.29609	0.82479
GLOD5	9870	0.31218	0.7402	14225	0.35435	0.89965
GLP1R	4157	-0.2658	0.28266	1424	-0.50831	0.04819
GLP2R	15755	0.17855	0.96533	15010	0.17106	0.93252
GLRA1	9934	0.10256	0.74335	10946	0.42407	0.75218
GLRA2	9513	0.091125	0.7191	16461	0.38563	0.97634
GLRA3	11713	0.32203	0.83065	12169	0.21144	0.81385
GLRA4	15858	0.31811	0.96843	15903	0.27845	0.95775
GLRB	10823	-0.0035537	0.76521	3087	-0.48353	0.18326
GLRX2	8600	-0.33176	0.46774	7321	0.0044137	0.38105
GLRX3	7122	-0.15655	0.53852	5163	-0.014881	0.36658
GLRX5	3601	-1.1205	0.13845	1131	-1.5126	0.012608
GLS	4885	-0.1833	0.35791	5131	-0.22652	0.37118
GLS2	3734	-0.46346	0.23532	3985	-0.65154	0.27956
GLT1D1	3761	-0.22401	0.23873	10006	0.52421	0.69649
GLT6D1	15585	0.65311	0.96063	10667	0.10242	0.73579
GLT8D1	16004	0.22026	0.97242	12616	0.11698	0.83375
GLT8D2	1449	-0.41956	0.026298	16774	0.22951	0.98721
GLTP	4789	-0.38836	0.30809	5573	-0.070392	0.36061
GLTPD1	6160	-0.10977	0.4729	6567	-0.19268	0.48085
GLTPD2	7883	-0.12528	0.60707	17073	0.50189	0.99598
GLTSCR1	9228	0.036274	0.70187	16213	0.17866	0.9682
GLTSCR1L	9756	0.097172	0.73414	16793	0.14754	0.98761
GLTSCR2	277	-1.3716	0.0001439	1924	-0.38512	0.094465
GLUD1	8483	-0.049382	0.62947	4302	-0.31889	0.29157
GLUD2	13724	0.70941	0.85706	16790	1.8702	0.98752
GLUL	2667	-0.6295	0.093472	4851	-0.44365	0.27948
GLYAT	13241	0.3427	0.86232	10252	0.24176	0.69437
GLYATL1	8972	-0.082874	0.46516	4914	-1.2397	0.15131
GLYATL3	14332	-0.0017149	0.90839	6347	-0.34388	0.43808
GLYCTK	10098	0.19815	0.75244	10924	-0.029609	0.7512
GLYR1	14479	0.36066	0.93011	6935	0.9069	0.5064
GM2A	7281	-0.23145	0.39455	6053	0.28129	0.3286
GMCL1	4999	-0.34501	0.26713	7841	-0.6536	0.40042
GMDS	15103	0.15209	0.94596	10727	0.16046	0.73908
GMEB1	14184	0.38889	0.92225	5242	0.1164	0.37983
GMEB2	4382	-0.38742	0.30928	14111	0.1947	0.89451
GMFB	14866	0.57037	0.93089	14055	0.39336	0.79297
GMFG	9312	-0.12005	0.70646	9724	0.14205	0.67956
GMIP	11233	0.23219	0.80868	12614	0.29236	0.83356
GML	1309	-0.71456	0.014788	9225	-0.25105	0.58961
GMNC	14088	0.1667	0.91954	5938	0.25284	0.43124
GMNN	1676	-1.802	0.018326	1801	-0.67711	0.039877
GMPPA	7659	-0.13913	0.59227	7787	-0.055448	0.56332
GMPPB	337	-2.1447	0.00024559	248	-1.3856	0.00051674
GMPR	15681	0.291	0.96319	11362	0.024143	0.77379
GMPR2	6024	-0.38387	0.42137	2896	-0.73183	0.16853
GMPS	2695	-0.81588	0.1171	4739	-0.1953	0.33298
GNA11	8872	0.045192	0.67907	9231	-0.13115	0.65225
GNA12	2821	-0.26339	0.14048	10996	0.086551	0.75455
GNA13	9111	-0.11747	0.69442	7146	-0.081332	0.52089
GNA14	9073	-0.10421	0.69215	1475	-0.9944	0.052206
GNA15	16481	0.28375	0.98595	4731	-0.078415	0.33924
GNAI1	10276	0.71517	0.72737	12082	0.72371	0.77254
GNAI2	14235	0.14074	0.92372	15544	0.2402	0.94627
GNAI3	14094	0.10998	0.88391	6995	-0.53467	0.40355
GNAL	16173	0.23962	0.97701	4626	-0.26231	0.33076
GNAO1	7592	0.027031	0.58698	8102	0.17737	0.5844
GNAS	15741	0.48058	0.96504	12345	0.17518	0.82109
GNAT1	3998	-0.2829	0.26573	5639	-0.2715	0.41045
GNAT2	5818	-0.14777	0.44076	8301	0.14806	0.59604
GNAT3	14376	0.14043	0.90314	14508	0.16273	0.85471
GNAZ	15711	0.19121	0.96403	10419	0.1515	0.72065
GNB1	14269	0.23314	0.92451	11071	0.56743	0.75838
GNB1L	1889	-1.6746	0.05523	3347	-0.40322	0.22497
GNB2	3016	-0.23368	0.15939	6372	-0.17126	0.46511
GNB2L1	17	-3.4481	2.8723e-07	48	-2.6646	1.0053e-05
GNB3	1552	-1.1665	0.032556	8848	-0.1254	0.62898
GNB4	13848	0.32271	0.91381	10201	0.15905	0.70734
GNB5	10153	0.054206	0.75537	5041	0.09512	0.36436
GNE	12529	0.0025077	0.86751	5349	-0.29631	0.38875
GNG11	9324	-0.15927	0.50966	15297	0.8837	0.89659
GNG12	12317	0.44656	0.74972	16758	1.5125	0.9866
GNG13	9215	0.042843	0.63405	8080	0.1635	0.52465
GNG2	4089	-0.59211	0.21778	3102	0.9058	0.15475
GNG3	9336	-0.23963	0.70765	1153	-1.5615	0.03154
GNG4	16239	0.43615	0.97944	14630	0.42682	0.8396
GNG7	7978	0.041165	0.53497	2469	-0.68062	0.10728
GNG8	10263	0.02612	0.76048	12586	0.15463	0.83249
GNGT2	3495	-0.46001	0.20951	4256	-0.10327	0.30038
GNL1	9777	-0.08142	0.73544	11354	0.16045	0.77343
GNL2	58	-3.5449	3.1596e-06	392	-1.6572	0.0016955
GNL3	611	-1.3325	0.0017938	257	-1.2337	0.00057706
GNL3L	706	-1.0106	0.0029864	1987	-0.53369	0.099355
GNLY	6075	-0.061198	0.41601	12275	-0.067593	0.77194
GNMT	6714	0.194	0.52149	1775	-0.58894	0.07842
GNPAT	15286	0.21057	0.95175	6784	-0.041079	0.49654
GNPDA1	4245	0.19667	0.2914	5434	-0.012223	0.39484
GNPDA2	10106	0.09414	0.55674	12271	0.33153	0.63682
GNPNAT1	15232	0.67263	0.94675	14359	0.43448	0.81862
GNPTAB	6915	-0.067182	0.53867	14019	0.17509	0.89076
GNPTG	11143	0.11564	0.80413	14248	0.58921	0.90068
GNRH1	14511	0.13024	0.91232	6672	-0.1922	0.44278
GNRH2	2027	-0.92652	0.056939	5166	-0.40924	0.32866
GNRHR	16709	0.26033	0.99102	16067	0.14084	0.95786
GNS	3685	-0.45346	0.23052	5830	-0.25223	0.42362
GOLGA1	13525	0.33572	0.90543	16569	0.23095	0.98025
GOLGA2	8987	1.1002e-05	0.68688	1702	-0.615	0.072342
GOLGA3	2071	-0.49619	0.069728	7326	-0.23006	0.53484
GOLGA4	4716	-0.31082	0.34156	8210	0.23846	0.59113
GOLGA5	9234	-0.10725	0.58895	16785	0.62248	0.98755
GOLGA6L2	14109	0.79382	0.88542	9666	-0.13169	0.44131
GOLGA7	15808	0.20541	0.96709	321	-0.92049	0.00092116
GOLGA7B	2450	-0.3109	0.10519	7884	-0.10698	0.56966
GOLGB1	11147	0.10088	0.80433	16862	0.7804	0.9897
GOLIM4	13877	0.2415	0.91439	16238	0.22152	0.96908
GOLM1	6540	0.17972	0.48085	7434	0.13015	0.50302
GOLPH3	7531	0.060544	0.58303	16346	0.39061	0.9721
GOLPH3L	1972	-0.48591	0.06208	2552	-0.49664	0.15374
GOLT1A	4650	-0.28905	0.33344	6898	-0.18725	0.50291
GON4L	3610	-0.48568	0.22275	4691	-0.23848	0.33638
GOPC	12148	0.15268	0.85139	16284	0.58967	0.97031
GORAB	7227	0.16426	0.56095	14195	0.16656	0.89846
GORASP1	7093	0.14569	0.55208	9341	0.083035	0.65748
GORASP2	4865	-0.29176	0.35616	2695	-0.70182	0.16606
GOSR1	1388	-0.921	0.023484	1765	-0.58556	0.077908
GOSR2	892	-0.66168	0.0061891	1119	-0.03103	0.029973
GOT1	12451	0.24348	0.86385	12731	0.46564	0.83832
GOT1L1	11486	0.14792	0.82085	10789	0.49492	0.74289
GOT2	11755	0.32032	0.70584	3779	-0.5358	0.16071
GP1BA	13142	0.26553	0.8597	16533	0.28016	0.97929
GP1BB	6617	-0.15788	0.48908	7951	-0.22928	0.5398
GP2	5026	0.15922	0.37109	12566	0.55309	0.8315
GP5	15632	0.11158	0.962	15745	0.21936	0.95284
GP6	2417	-0.2774	0.10182	9424	-0.037244	0.66209
GP9	7536	0.0090119	0.52245	2993	-0.33793	0.16573
GPA33	12382	-0.0057093	0.86103	10872	-0.018077	0.7482
GPAA1	3857	-0.4414	0.24909	4644	-0.30427	0.33231
GPAM	6675	-0.043802	0.51821	16865	0.24039	0.98979
GPANK1	11374	0.18248	0.81613	11049	-0.043006	0.75718
GPAT2	5523	-0.83819	0.19492	8147	-0.42856	0.33407
GPATCH1	758	-0.76988	0.003932	3479	-0.40148	0.2358
GPATCH2	7870	-0.0039445	0.60579	9315	0.05029	0.65643
GPATCH2L	2529	-0.34613	0.11106	9693	0.073811	0.6775
GPATCH3	8498	-0.029276	0.65214	10845	0.022161	0.74693
GPATCH4	2731	-0.34781	0.13186	6506	0.15737	0.47648
GPATCH8	16937	0.56263	0.99549	17150	0.42893	0.99808
GPBAR1	7666	-0.12119	0.59301	4070	-0.29636	0.28605
GPBP1	12829	0.34271	0.87986	13494	0.37011	0.86984
GPBP1L1	13673	0.10451	0.90944	10744	0.40799	0.73989
GPC1	2581	-0.5748	0.11689	17044	0.34122	0.99518
GPC2	11250	0.089201	0.8095	4622	-0.0039018	0.33022
GPC3	13519	0.20067	0.90529	16425	0.35324	0.97521
GPC4	16551	0.20753	0.98742	16254	0.80627	0.96946
GPC5	15795	0.28529	0.96678	13782	0.40957	0.87402
GPC6	16752	0.49036	0.99191	15004	0.48503	0.93233
GPCPD1	10927	0.06675	0.63635	11630	-0.021675	0.59664
GPD1	4090	-0.4603	0.27473	5896	0.011818	0.42802
GPD1L	13151	-0.020972	0.89277	5820	-0.22091	0.42304
GPD2	16480	0.80141	0.98594	11041	0.58289	0.69409
GPER	8308	0.50327	0.62082	4490	-0.31966	0.31024
GPHA2	3421	-0.43378	0.2005	9750	0.49922	0.68104
GPHN	6017	0.055442	0.45914	11302	0.087216	0.7708
GPI	971	-0.93422	0.0082859	6189	-0.35263	0.44958
GPIHBP1	11381	0.089014	0.81642	6316	-0.20002	0.46117
GPKOW	1376	-1.5881	0.022718	261	-1.7717	0.00061325
GPLD1	16647	0.2007	0.98937	9889	0.084718	0.68959
GPM6A	16690	0.50775	0.99042	11503	0.032798	0.74606
GPM6B	11108	0.64998	0.80246	12454	0.58224	0.8263
GPN1	2677	-0.33876	0.12769	5760	0.24094	0.41831
GPN2	589	-1.2864	0.0016324	265	-1.2541	0.00063623
GPN3	718	-1.5623	0.0032782	1088	-0.96345	0.028083
GPNMB	7613	-0.18613	0.58873	15896	0.094126	0.95738
GPR1	12076	0.19663	0.83592	10990	0.59222	0.72638
GPR101	15057	0.62537	0.94479	16880	0.38961	0.99013
GPR107	12744	0.12059	0.87697	5844	-0.16627	0.4246
GPR108	11112	0.15048	0.80279	7239	-0.11148	0.52805
GPR110	13336	0.53788	0.90044	4191	-0.22942	0.29609
GPR111	15894	0.73841	0.96936	14439	0.2522	0.88987
GPR112	11004	0.37369	0.79794	8413	0.37208	0.60291
GPR113	2943	-0.62302	0.15174	5042	0.09065	0.3644
GPR114	9094	-0.10263	0.69351	7490	-0.022944	0.54518
GPR115	10038	-0.033682	0.70998	9447	0.20058	0.65253
GPR116	11366	0.31848	0.81599	5368	0.38094	0.39034
GPR119	13579	0.70764	0.87668	8603	0.5143	0.59207
GPR12	8291	0.53342	0.63764	8268	-0.0038179	0.59419
GPR123	14443	0.057246	0.92919	6011	-0.17925	0.43714
GPR124	4610	-0.46964	0.33022	9020	0.33518	0.63956
GPR125	16120	0.10294	0.9757	15198	0.60858	0.93741
GPR126	16898	0.33811	0.99469	5582	-0.11759	0.40666
GPR128	13924	0.37509	0.91554	2855	-0.24038	0.17974
GPR132	4676	-0.26054	0.33687	16521	0.1042	0.97873
GPR133	3726	-0.40368	0.2346	10920	0.33637	0.75097
GPR135	14178	0.151	0.90207	10707	0.05826	0.71412
GPR137	11854	0.093369	0.83784	11673	-0.049084	0.79043
GPR137B	8793	0.36902	0.67335	15081	-0.0058663	0.93429
GPR137C	10113	0.02284	0.71698	9487	-0.2408	0.65555
GPR139	3198	-0.62693	0.17653	2856	-0.52777	0.17985
GPR141	8909	0.1303	0.65139	10896	0.3453	0.72295
GPR142	2131	-0.68624	0.075943	13288	0.2741	0.86181
GPR143	6573	0.27411	0.50986	14002	0.4984	0.89032
GPR144	5468	-0.30301	0.41042	712	-0.92914	0.0090832
GPR146	9133	0.0071168	0.69597	14092	0.22286	0.89368
GPR148	14970	0.20888	0.93526	9351	0.074501	0.59595
GPR149	11272	0.34009	0.81079	7186	-0.19901	0.52378
GPR15	8310	-0.0991	0.63856	9879	-0.083963	0.68871
GPR150	12671	0.31075	0.84947	8519	-0.24051	0.58521
GPR151	14321	0.39734	0.9258	7031	-0.16466	0.51349
GPR152	15319	0.37959	0.9503	9766	0.80462	0.61884
GPR153	7452	-0.20539	0.5775	10225	-0.10355	0.70839
GPR155	2471	-0.33657	0.10631	10497	-0.046075	0.72535
GPR156	7271	-0.15126	0.56363	6207	-0.22971	0.45152
GPR157	13240	0.1044	0.89672	3049	-0.45406	0.19685
GPR158	11903	0.33655	0.84025	15057	0.27519	0.93368
GPR160	16010	0.62898	0.97274	15460	0.58697	0.91251
GPR161	9084	0.00010939	0.69265	4619	-0.4693	0.32984
GPR162	1765	-0.82522	0.047036	9175	-0.062071	0.64876
GPR17	3399	-0.73895	0.18236	6623	-0.30437	0.45582
GPR171	11283	0.060746	0.69609	8043	-0.39371	0.47371
GPR173	15452	0.18526	0.95581	8439	0.71661	0.57916
GPR174	16174	0.67129	0.97715	10089	0.085202	0.63845
GPR176	7273	0.081639	0.56375	9518	0.2456	0.66773
GPR179	7658	-0.21827	0.59218	16471	0.56673	0.97674
GPR18	11230	0.18177	0.69265	12214	0.039233	0.69506
GPR180	16980	0.34914	0.99622	13334	0.15292	0.86354
GPR182	6614	-0.17898	0.48889	15179	0.87107	0.91279
GPR183	12359	0.6082	0.75091	13807	0.47754	0.77379
GPR19	2975	-0.8806	0.1393	6580	-0.076952	0.45329
GPR20	5891	-0.20521	0.44701	2788	-0.7907	0.17405
GPR21	9522	0.11391	0.67961	9929	0.023577	0.6816
GPR22	8628	-0.13424	0.43688	13727	0.67055	0.7694
GPR25	6568	0.76482	0.48424	12775	0.4817	0.81676
GPR26	15746	0.31322	0.96509	12695	0.087311	0.83655
GPR27	1848	-0.98629	0.051371	1600	-0.84074	0.05772
GPR3	10282	-0.0042818	0.72795	6888	0.12627	0.47014
GPR31	15384	0.37058	0.95473	13026	0.23638	0.85069
GPR32	12595	0.42371	0.77205	4926	-0.2581	0.28348
GPR34	4421	-0.31792	0.21843	8262	0.0094563	0.42095
GPR35	6943	-0.20382	0.5228	3141	-0.38192	0.18783
GPR37	15145	0.35656	0.94715	16275	0.87935	0.96997
GPR37L1	10083	0.22603	0.75137	3828	-0.4236	0.26749
GPR39	12064	0.38104	0.84739	13861	0.064049	0.88442
GPR4	2484	-0.5091	0.10709	6497	-0.24674	0.47541
GPR45	7366	0.37875	0.57178	9647	-0.1341	0.67461
GPR50	11871	0.16121	0.83857	14924	0.20149	0.92978
GPR52	12853	0.32778	0.78607	8208	-0.149	0.48694
GPR55	1931	-0.36981	0.058701	11588	0.087062	0.78531
GPR56	10184	0.12512	0.75675	7052	-0.29485	0.51461
GPR6	10243	0.18089	0.72521	6779	-0.34952	0.46513
GPR61	8572	-0.085777	0.65705	3622	-0.16282	0.24835
GPR62	16633	0.33118	0.98898	11072	-0.087239	0.75843
GPR63	13695	0.31447	0.85813	7934	0.27033	0.51494
GPR64	10883	0.32412	0.7915	10305	0.011105	0.71383
GPR65	10350	0.26552	0.58571	12636	0.21878	0.67589
GPR68	4628	0.14584	0.31769	15913	0.20037	0.9495
GPR75	3535	-0.30492	0.20141	9227	0.2085	0.63854
GPR78	14179	0.23253	0.92214	8159	-0.1688	0.58862
GPR82	10828	0.18784	0.62807	15336	0.34462	0.89968
GPR83	16643	0.39709	0.98928	11172	0.19562	0.76396
GPR84	900	-1.5108	0.0065199	629	-0.63158	0.0064487
GPR85	12759	0.37126	0.80912	8238	0.72513	0.53308
GPR87	12941	0.24655	0.81449	13090	0.2313	0.80268
GPR88	16611	0.7112	0.98854	5519	-0.42075	0.38913
GPR97	5913	-0.23931	0.4492	14559	0.1575	0.91462
GPR98	3990	-0.4134	0.26518	1808	-0.6507	0.081709
GPRASP1	14175	0.36057	0.902	13251	0.47197	0.84554
GPRASP2	15573	0.48543	0.96002	16972	0.39661	0.9932
GPRC5A	7421	0.053755	0.56487	6738	0.2401	0.46271
GPRC5B	7900	-0.20795	0.6083	12997	0.29589	0.84936
GPRC5C	3147	-0.22048	0.17245	6759	-0.21643	0.49492
GPRC5D	7750	-0.051801	0.59232	15475	0.82595	0.92603
GPRC6A	8745	0.084536	0.66959	12290	0.38384	0.8187
GPRIN1	14738	0.47937	0.93632	12453	0.16175	0.82628
GPRIN2	1180	-1.7602	0.01345	597	-1.5856	0.0046093
GPRIN3	16818	0.42976	0.99329	12103	0.64797	0.77368
GPS1	882	-3.5088	0.0059696	924	-2.4111	0.018232
GPS2	2129	-0.4829	0.065666	4600	-0.40514	0.28416
GPSM1	3830	-0.44765	0.24648	8391	0.67152	0.60108
GPSM2	12854	0.11722	0.88077	4858	-0.029682	0.35031
GPSM3	9841	0.010746	0.73845	2428	-0.50277	0.14161
GPT	5792	-0.089894	0.43795	2099	-0.21783	0.10809
GPT2	7546	-0.16051	0.58409	7960	-0.10554	0.57415
GPX1	13639	0.4794	0.84838	15825	0.52423	0.94242
GPX2	6267	-0.21036	0.48198	6302	-0.28591	0.46017
GPX3	16249	0.33256	0.97955	11677	0.088837	0.79051
GPX4	9630	0.31401	0.72672	5691	-0.39777	0.41384
GPX5	9703	0.36314	0.7309	12926	0.14232	0.84673
GPX6	12367	0.073983	0.86035	5336	-0.26429	0.38728
GPX7	15330	0.47704	0.95098	12034	0.085948	0.76979
GPX8	12169	0.23877	0.7871	15003	0.1162	0.87713
GRAMD1A	1125	-1.0654	0.013295	2681	-0.18271	0.16519
GRAMD1B	12008	0.069928	0.84481	14320	0.1859	0.90355
GRAMD1C	15458	0.2637	0.95687	7519	0.14025	0.54733
GRAMD2	3812	-0.23602	0.24426	11433	0.21094	0.77739
GRAMD3	16618	0.38415	0.98855	8534	0.57755	0.61058
GRAMD4	9069	0.11806	0.69204	13439	-0.028916	0.86771
GRAP	4226	-0.75745	0.11807	10453	-0.0037685	0.49956
GRAP2	14477	0.15009	0.93002	4587	0.050056	0.32744
GRASP	6682	-0.19075	0.51907	3612	-0.13	0.24726
GRB10	8789	-0.10037	0.67304	5891	-0.38175	0.42769
GRB14	6313	0.063215	0.48498	9347	0.052558	0.6581
GRB2	2394	-0.49846	0.099878	977	-0.77059	0.020823
GRB7	6286	-0.15093	0.48306	1251	-0.35316	0.037236
GREB1	8258	0.39168	0.63493	7049	-0.025057	0.51442
GREB1L	7431	0.16629	0.57607	10441	-0.081447	0.72173
GREM1	4828	-0.12067	0.31201	7004	0.49921	0.46646
GREM2	6870	-0.2198	0.535	12622	0.20466	0.83388
GRHL1	6653	-0.12692	0.51598	10863	0.0080156	0.74774
GRHL2	10637	0.0031933	0.7798	9950	-0.078253	0.69297
GRHL3	9174	0.095483	0.6983	5523	0.2414	0.40243
GRHPR	7497	0.057542	0.58127	9718	0.6095	0.67932
GRIA1	11722	0.37389	0.83131	6056	0.014905	0.4401
GRIA2	8574	0.15553	0.6573	7320	0.0016087	0.5346
GRIA3	16550	0.47717	0.9874	9186	0.1741	0.64952
GRIA4	17087	0.27074	0.99809	14570	0.26547	0.9151
GRID1	6772	-0.14165	0.52724	9864	0.045851	0.68777
GRID2	16299	0.28465	0.98087	12471	0.25704	0.82718
GRID2IP	3884	0.12661	0.25234	8073	-0.066976	0.58261
GRIK1	15773	0.53574	0.96594	15804	0.096983	0.95471
GRIK2	16502	0.15308	0.98633	16658	0.26195	0.98284
GRIK3	15536	0.28915	0.95919	2451	-0.11776	0.14416
GRIK4	13930	0.20284	0.91563	3572	-0.12869	0.24486
GRIK5	5557	-0.1752	0.41779	6504	0.3286	0.47609
GRIN1	2921	-0.40021	0.14923	13118	0.015302	0.85453
GRIN2A	15170	0.56968	0.94771	14357	0.8437	0.90561
GRIN2B	2678	-0.40068	0.12778	11699	0.5683	0.79175
GRIN2C	4664	-0.33446	0.33508	6073	-0.17248	0.44128
GRIN2D	13969	0.09609	0.91653	4750	-0.40642	0.34093
GRIN3A	7710	0.29234	0.59669	12749	0.40274	0.83898
GRIN3B	11003	0.029902	0.79791	10561	0.07139	0.72957
GRINA	5540	-0.19746	0.41648	11784	0.28568	0.79634
GRIP1	13752	0.46567	0.91162	10381	-0.060372	0.71811
GRIPAP1	6087	-0.31048	0.43007	16104	0.38462	0.96442
GRK1	10201	-0.030558	0.75781	10622	0.22644	0.73266
GRK4	15961	0.21452	0.97145	16158	0.32505	0.96641
GRK5	9776	0.15798	0.73539	3808	-0.05813	0.26507
GRK6	5600	-0.034071	0.4222	3264	-0.51448	0.2179
GRK7	7229	-0.089662	0.5611	981	-0.33271	0.021028
GRM1	12397	0.46022	0.86162	9323	-0.16035	0.65673
GRM2	10811	0.11328	0.78777	10270	-0.091018	0.71109
GRM3	9918	0.36187	0.74263	7075	-0.25921	0.51611
GRM4	12200	0.24518	0.85367	6375	-0.1472	0.46547
GRM5	8742	0.12009	0.66941	11110	0.061329	0.76071
GRM6	12857	0.4276	0.88083	3200	-0.36818	0.21153
GRM7	9369	0.076628	0.70966	14519	0.087491	0.91268
GRM8	4417	-0.16597	0.31237	13170	0.089017	0.85727
GRN	6323	-0.10533	0.48586	3152	-0.20548	0.20721
GRP	14378	0.094192	0.92733	8472	-0.0044451	0.60667
GRPEL1	31	-2.4141	8.617e-07	56	-1.6809	1.2351e-05
GRPEL2	13706	0.099339	0.85482	9882	-0.054419	0.61147
GRPR	11348	0.19413	0.815	15161	0.24286	0.9363
GRSF1	473	-1.5957	0.00083212	985	-0.77789	0.021159
GRTP1	11218	0.21138	0.80777	7386	-0.24564	0.53855
GRWD1	622	-1.3797	0.0019236	701	-1.0461	0.0086725
GRXCR1	9261	0.31015	0.70383	8651	0.043755	0.61782
GRXCR2	7967	0.64479	0.61256	8250	-0.12809	0.59307
GSAP	15800	0.2193	0.9669	10531	0.13525	0.72742
GSC	12835	0.15292	0.88	11146	-0.080131	0.76257
GSC2	5053	-0.54933	0.28789	7789	-0.36981	0.45174
GSDMA	1358	-0.58404	0.022225	2757	-0.35484	0.17114
GSDMB	3226	-0.34517	0.17881	2674	-0.46805	0.16481
GSDMC	6405	-0.0078721	0.49465	12053	0.52311	0.80872
GSDMD	6789	-0.153	0.52866	5661	-0.32744	0.41216
GSE1	8418	-0.15802	0.64684	2702	-0.60494	0.16689
GSG1	11192	0.12317	0.80648	8705	0.16512	0.62089
GSG1L	3847	-0.16461	0.24847	14261	0.11674	0.9011
GSG2	2956	-0.19563	0.15247	7640	0.20426	0.55478
GSK3A	7812	-0.17463	0.60288	2609	-0.50067	0.15901
GSK3B	11599	0.46247	0.82572	10640	0.24511	0.73386
GSKIP	15679	0.45446	0.96288	16000	0.088949	0.95367
GSN	12975	0.067342	0.88492	16511	0.42227	0.97834
GSPT1	930	-0.75279	0.0071134	1098	-1.6229	0.028584
GSPT2	7595	-0.072837	0.5257	3673	-0.50026	0.20985
GSR	12733	0.05437	0.87642	8827	0.083462	0.62785
GSS	16201	0.29978	0.97795	14998	0.44564	0.93216
GSTA4	6444	-0.37495	0.4696	3859	-0.65528	0.25044
GSTCD	15241	0.37411	0.95016	1060	-0.55452	0.02619
GSTK1	12039	0.0527	0.84644	15667	0.44501	0.95039
GSTM2	10530	0.10504	0.65214	8887	-0.17861	0.53856
GSTM3	13467	0.35209	0.83192	15335	0.11599	0.89992
GSTM4	12766	0.14535	0.77953	17111	1.1965	0.99695
GSTM5	8488	0.027357	0.4619	14416	0.1292	0.82149
GSTO1	13133	0.25019	0.80108	4327	-0.51959	0.20271
GSTO2	5877	-0.1414	0.44573	5496	0.16087	0.40021
GSTP1	9804	0.016451	0.73684	11425	0.54673	0.77712
GSTT1	17085	0.86244	0.99808	17088	0.96627	0.99636
GSTZ1	6840	0.074282	0.53274	14266	0.37784	0.90122
GSX1	13434	0.17164	0.90294	15795	0.64411	0.95431
GSX2	10616	0.20096	0.77851	7139	0.17326	0.52032
GTDC1	16533	0.43392	0.98711	5396	-0.20255	0.38161
GTDC2	9755	-0.10771	0.73387	2858	-0.39841	0.18006
GTF2A1	1528	-1.2495	0.030877	366	-1.454	0.0014083
GTF2A1L	5328	-0.097037	0.39753	9624	0.12543	0.67368
GTF2A2	2328	-2.045	0.026337	1683	-2.3568	0.017778
GTF2B	77	-3.0833	4.883e-06	273	-1.5659	0.0006908
GTF2E1	731	-0.76281	0.0034396	1231	-0.3931	0.035899
GTF2E2	1805	-0.70944	0.04144	1738	-0.60495	0.062337
GTF2F1	956	-1.4133	0.0079981	783	-1.3791	0.012209
GTF2F2	3126	-0.0607	0.15291	1498	-0.50988	0.048556
GTF2H1	13754	0.45984	0.86035	13371	0.33725	0.74033
GTF2H3	2903	-0.72824	0.12514	5876	0.25514	0.381
GTF2H4	219	-2.0475	8.3011e-05	100	-1.93	4.5096e-05
GTF2H5	4095	-1.9507	0.10972	9654	-0.19399	0.44026
GTF2I	4788	-0.7925	0.24995	10952	-0.25375	0.56027
GTF2IRD1	10122	-0.076425	0.75411	11177	0.21841	0.76429
GTF3C1	265	-1.9925	0.00013127	270	-1.5828	0.00067127
GTF3C2	617	-1.7375	0.0018512	434	-1.5871	0.0022907
GTF3C3	435	-1.6549	0.0006121	860	-0.56942	0.015303
GTF3C4	1317	-1.3927	0.020774	908	-1.0556	0.017571
GTF3C5	74	-2.2741	4.3085e-06	569	-1.5438	0.0047793
GTF3C6	7410	-0.23504	0.34461	15473	0.805	0.91344
GTPBP1	15366	0.36259	0.95407	10541	-0.13609	0.72799
GTPBP10	898	-0.86592	0.0063838	1166	-0.84006	0.03226
GTPBP2	11015	-0.028469	0.79866	6205	-0.16357	0.45149
GTPBP3	3938	-0.3823	0.25795	1354	-0.20965	0.043014
GTPBP4	466	-2.3398	0.00077869	252	-2.4491	0.00055006
GTPBP8	1231	-1.9904	0.01502	1484	-1.2221	0.047654
GTSE1	10810	0.29086	0.78774	12787	0.12531	0.84079
GTSF1	2362	-0.30064	0.0967	1472	-1.0027	0.051969
GTSF1L	9482	-0.2598	0.51897	14710	0.30828	0.84423
GUCA1A	7095	-0.23613	0.5522	7485	0.20289	0.54464
GUCA1B	16112	0.37225	0.97554	17055	0.5411	0.99544
GUCA1C	6576	-0.028586	0.35538	3584	-0.46403	0.14604
GUCA2A	8410	-0.23411	0.45749	5207	0.25497	0.2683
GUCA2B	6867	-0.001591	0.47772	11240	0.069588	0.70564
GUCD1	8902	0.22851	0.68081	10442	-0.091145	0.72183
GUCY1A2	16086	0.35173	0.97464	11773	0.55326	0.79601
GUCY1A3	15113	0.5018	0.94624	16731	0.54377	0.9858
GUCY1B3	12679	0.36934	0.87406	8874	0.060256	0.63077
GUCY2C	5616	-0.19151	0.42353	11339	0.41602	0.77283
GUCY2D	8803	0.18366	0.67394	2200	-0.4134	0.11847
GUCY2F	6893	0.21197	0.53755	16269	0.39689	0.96982
GUF1	12296	0.21212	0.79164	3171	-0.60163	0.17746
GUK1	212	-3.2793	7.7266e-05	145	-2.5964	0.0001261
GULP1	5706	-0.54902	0.33194	2715	-0.82826	0.1265
GUSB	15912	0.29499	0.96986	11581	0.064969	0.78496
GVQW1	15928	0.63085	0.97033	14903	0.40605	0.858
GXYLT1	5701	-0.35172	0.3877	3242	-0.42807	0.18238
GXYLT2	8361	0.30321	0.64233	11525	0.44533	0.7819
GYG1	6935	0.18341	0.44939	9047	-0.07945	0.55136
GYG2	16439	0.36173	0.98482	15155	0.51998	0.93609
GYLTL1B	8082	-0.061418	0.62051	2452	-0.29093	0.14423
GYPA	8527	-0.086994	0.42943	3764	-0.76341	0.092883
GYPB	8834	-0.06385	0.45453	15765	0.94636	0.93834
GYPC	16455	0.53247	0.98537	3841	-0.23486	0.24841
GYS1	5876	-0.17419	0.44572	4282	-0.088468	0.30318
GYS2	10857	0.46584	0.79	14265	0.44346	0.90122
GZF1	7727	-0.020028	0.59756	11314	0.57406	0.77127
GZMA	9472	-0.071357	0.67756	13466	0.49388	0.8566
GZMB	2998	-0.30451	0.15636	3135	-0.34691	0.20588
GZMH	3623	-0.23351	0.2234	3290	-0.39546	0.22012
GZMK	11699	0.012684	0.76906	13037	0.74512	0.80117
GZMM	9625	-0.035751	0.72657	4806	0.26438	0.34555
H1F0	10966	-0.094985	0.77455	9401	0.3187	0.64971
H1FNT	3529	-0.61362	0.20001	2827	-0.36861	0.1631
H1FOO	11994	0.26114	0.84425	10633	-0.063231	0.73352
H1FX	15579	0.50523	0.96013	16352	0.51864	0.97185
H2AFJ	15300	0.20231	0.94977	12897	0.47071	0.82398
H2AFV	13211	0.43494	0.80712	12900	0.31465	0.69925
H2AFX	2097	-0.84078	0.050762	3726	-0.53906	0.20362
H2AFY	14365	0.33507	0.92704	6585	-0.10436	0.48202
H2AFY2	11879	0.12392	0.83887	10915	0.046749	0.75083
H2BFM	11541	1.0813	0.71023	15250	0.18977	0.89211
H2BFWT	13512	0.25946	0.84541	15737	0.891	0.93596
H3F3B	4429	-0.85522	0.21884	12150	-0.22463	0.63241
H6PD	2341	-0.31401	0.094759	16630	0.23898	0.98192
HAAO	4174	0.0018231	0.28476	2206	-0.62819	0.11894
HABP2	4564	0.093694	0.32694	5568	-0.13927	0.40537
HABP4	4409	-0.069703	0.31195	2778	-0.27674	0.17304
HACE1	2687	-0.32316	0.12831	11296	0.1557	0.77067
HACL1	5095	-0.1388	0.37619	9281	-0.07085	0.6547
HADH	7894	0.027452	0.60789	16504	0.31899	0.97806
HADHA	3433	-0.53816	0.1876	2918	-0.52497	0.16993
HADHB	5698	-0.42397	0.39767	4874	0.11519	0.34634
HAGH	7530	0.056458	0.58299	9344	0.13718	0.65769
HAGHL	4821	-0.27374	0.35173	13269	0.35594	0.86126
HAL	2215	-0.48527	0.083265	4354	-0.39379	0.30928
HAMP	4071	-0.88931	0.1086	5219	-0.7823	0.16647
HAND1	16151	0.20913	0.97633	6840	-0.16219	0.49997
HAND2	14577	0.53847	0.91897	12584	0.3963	0.80538
HAO1	2883	-0.55415	0.14622	4364	-0.31859	0.31048
HAO2	2658	-0.36074	0.12577	7160	-0.099545	0.52198
HAP1	2334	-0.6432	0.094021	2444	-0.56148	0.14369
HAPLN1	14463	-0.027425	0.92974	4324	-0.25225	0.30692
HAPLN2	2793	-0.23414	0.13754	1382	-0.45905	0.044731
HAPLN3	5782	-0.2695	0.43741	1549	-0.49471	0.056953
HAPLN4	7960	0.21078	0.61219	5799	-0.17196	0.421
HARBI1	4403	-0.39935	0.31112	15702	0.39715	0.95131
HARS	2744	-0.70262	0.13299	3151	-0.29128	0.20719
HARS2	1534	-1.1135	0.031127	1190	-1.2765	0.033591
HAS1	4553	-0.14128	0.3254	8354	-0.22406	0.5993
HAS2	15944	0.54158	0.97076	15910	0.5495	0.94816
HAS3	12232	0.003052	0.8548	4330	-0.50779	0.30723
HAT1	5841	-0.28581	0.40756	3874	-0.55133	0.25165
HAUS1	9112	-0.054014	0.47424	5895	-1.0266	0.20025
HAUS2	10172	0.27829	0.57168	10831	0.24343	0.55362
HAUS3	187	-2.6945	3.7628e-05	518	-1.7652	0.0020402
HAUS4	1263	-1.7814	0.013412	1506	-0.79938	0.041664
HAUS5	80	-2.7287	5.4575e-06	417	-1.1504	0.001938
HAUS7	1463	-0.95617	0.027134	337	-1.7811	0.0011688
HAUS8	1067	-2.8546	0.011424	2171	-0.80582	0.11524
HAVCR1	11907	0.23194	0.71913	13261	0.30206	0.73234
HAVCR2	15161	0.43292	0.94749	9785	0.044529	0.68322
HAX1	2805	-1.1458	0.10263	9485	-0.10278	0.58195
HBB	13655	0.6393	0.85098	12367	0.31969	0.64662
HBD	12254	0.23763	0.74401	16500	0.92012	0.97763
HBE1	9579	-0.046169	0.65685	2581	-0.35234	0.13978
HBEGF	11614	0.078602	0.8264	3471	-0.11596	0.23525
HBM	13429	0.38966	0.82766	7580	-0.98356	0.43649
HBP1	14871	0.27608	0.94047	16933	0.62098	0.99195
HBQ1	16012	0.18416	0.97269	5644	-0.10281	0.41071
HBS1L	2167	-0.84881	0.079017	4188	-0.39175	0.29606
HCAR1	7087	-0.12517	0.5362	16618	0.16669	0.98161
HCAR2	11657	0.33532	0.6984	2410	-1.2241	0.042352
HCAR3	11465	0.28677	0.6842	14500	0.64383	0.82912
HCCS	5506	-0.42247	0.38381	1284	-0.48261	0.034605
HCFC1	292	-1.9921	0.00016171	486	-1.5074	0.0030674
HCFC1R1	3799	-0.62913	0.20704	6630	-0.47644	0.43979
HCFC2	4295	-0.42416	0.29862	10819	0.26631	0.74497
HCK	4133	-0.26907	0.27913	4775	-0.5195	0.34369
HCLS1	7422	-0.12351	0.57558	15432	0.14539	0.9432
HCN1	16814	0.21753	0.99317	10007	0.38878	0.69662
HCN3	5261	-0.19078	0.3915	8085	0.14039	0.58347
HCN4	7002	-0.17173	0.54539	3682	-0.59064	0.25308
HCRT	4713	-0.1839	0.30053	3060	-0.59749	0.17004
HCRTR1	15804	0.37481	0.96692	15684	0.44575	0.95093
HCRTR2	14151	0.17126	0.92133	10716	-0.073311	0.73825
HCST	3262	-0.53146	0.13877	6293	-0.52431	0.3619
HDAC1	11442	0.020377	0.81902	2659	-0.41162	0.16286
HDAC10	11718	0.4087	0.83113	14565	0.085827	0.91484
HDAC11	6670	-0.019623	0.51783	8725	0.29095	0.6221
HDAC2	14802	0.151	0.93835	10364	0.22055	0.71721
HDAC3	588	-1.1277	0.0016232	268	-1.3504	0.00066437
HDAC4	1838	-0.8698	0.052087	971	-1.1377	0.020421
HDAC5	2571	-0.67757	0.11528	3671	-0.5382	0.25245
HDAC6	12730	0.47014	0.87631	17102	0.49787	0.9967
HDAC7	4115	-0.67569	0.27735	4822	-0.27722	0.34712
HDAC8	15638	0.54471	0.96218	12638	0.33235	0.83441
HDAC9	16639	0.16832	0.98919	12675	0.74129	0.83588
HDC	2570	-0.51037	0.11505	5676	-0.21811	0.41328
HDDC2	16803	0.34705	0.99302	6383	-0.24787	0.46617
HDDC3	3121	-0.18515	0.16968	15438	0.043731	0.94355
HDGF	1136	-0.57608	0.013663	6714	-0.15034	0.49109
HDGFL1	16893	0.45452	0.99461	15038	0.4849	0.93313
HDHD1	14709	0.21722	0.9244	16915	0.45175	0.9915
HDHD2	14549	0.55056	0.91814	14596	0.53763	0.89392
HDHD3	3156	-0.71231	0.17305	11550	0.18698	0.78293
HDLBP	3690	-0.41377	0.23098	11514	-0.00062699	0.78133
HDX	14574	0.10068	0.93244	16600	0.67229	0.9809
HEATR1	375	-1.3375	0.00035474	464	-1.5112	0.0026957
HEATR2	3906	-0.36062	0.25506	2708	-0.63969	0.1676
HEATR3	1669	-0.61722	0.040503	1238	-0.84406	0.036441
HEATR4	8640	-0.047621	0.66126	6295	-0.16082	0.45931
HEATR5A	5674	0.065413	0.42884	8486	-0.10851	0.60757
HEATR5B	565	-1.1822	0.0013968	1656	-0.5508	0.066759
HEATR6	965	-0.96676	0.0081606	3040	-0.4871	0.19607
HEBP1	1865	-0.41267	0.052569	4060	0.50264	0.26881
HEBP2	13598	0.20248	0.90737	16203	0.35745	0.96787
HECA	14673	0.35898	0.93493	6254	0.47504	0.45645
HECTD1	1238	-0.53093	0.017642	7511	0.013778	0.54651
HECTD2	6708	-0.2619	0.49829	15219	0.38852	0.91451
HECTD3	11221	0.17412	0.80795	2189	-0.73646	0.11751
HECTD4	3146	-0.45271	0.17229	9033	-0.04373	0.64059
HECW1	15443	0.49921	0.95633	15103	0.33059	0.93473
HECW2	6554	-0.18808	0.50813	11111	0.040026	0.76082
HEG1	14133	0.52205	0.92081	5578	0.21288	0.40641
HELB	11672	0.01949	0.82889	5710	-0.27911	0.4149
HELLS	3141	-0.28474	0.1715	11437	-0.080668	0.7775
HELQ	13963	0.26341	0.9164	10523	-0.033213	0.72712
HELT	10643	0.60323	0.78025	13304	0.1544	0.86266
HELZ	5408	0.046705	0.40582	10616	0.561	0.73244
HELZ2	4404	-0.40467	0.31114	9886	-0.16349	0.68911
HEMGN	12743	0.33783	0.77761	9701	0.73451	0.49065
HEMK1	16673	0.29928	0.98995	2661	-0.24539	0.16308
HENMT1	14030	0.013563	0.918	7362	-0.041534	0.53686
HEPACAM	12347	0.47388	0.8597	16961	0.57236	0.9928
HEPACAM2	10845	0.24367	0.78955	16272	0.28044	0.96991
HEPH	6423	-0.21433	0.49585	5759	0.53259	0.41825
HEPHL1	16644	0.45254	0.98932	13530	0.11126	0.8712
HEPN1	8413	0.079107	0.58133	15843	0.49541	0.94366
HERC1	2040	-0.44474	0.067704	3224	-0.21891	0.21425
HERC2	13941	0.092717	0.91592	10612	0.67409	0.73218
HERC3	15017	0.046628	0.94398	16311	0.30171	0.97101
HERC4	2023	-0.72518	0.06618	2494	0.23508	0.14852
HERC5	16429	0.51033	0.9846	7677	0.21244	0.55683
HERC6	12171	0.29127	0.85234	14800	0.52498	0.92478
HERPUD1	7628	-0.086736	0.58967	10989	0.39634	0.75436
HERPUD2	12821	0.32852	0.87962	15138	0.24983	0.93577
HES1	12492	0.044168	0.86562	17217	0.87288	0.99966
HES2	4384	0.074364	0.30009	9467	0.36078	0.65384
HES3	15203	-0.077434	0.94507	15429	0.33193	0.92364
HES4	12710	0.085434	0.87541	7620	-0.16754	0.55323
HES5	7561	-0.1018	0.50202	9445	-0.10138	0.57905
HES6	9427	0.025588	0.71321	5798	-0.11358	0.42097
HES7	3211	-0.45104	0.17758	5692	-0.10091	0.41387
HESX1	13225	0.45472	0.80695	15920	1.1323	0.94849
HEXA	7399	-0.12592	0.57387	8634	-0.059191	0.61694
HEXB	13033	0.39504	0.88762	10012	-0.12155	0.6968
HEXDC	3111	-0.028101	0.16847	6943	-0.09585	0.50725
HEXIM1	4145	-0.36215	0.24307	1250	-0.67553	0.027631
HEXIM2	3166	-0.34351	0.17369	4694	-0.24757	0.33653
HEY1	11531	0.30306	0.8226	17039	0.40109	0.99506
HEY2	9783	0.34558	0.73562	1727	-0.93022	0.074698
HEYL	15964	0.36908	0.97152	15206	0.26065	0.93765
HFE	9772	0.29914	0.73516	11534	0.10924	0.78231
HFE2	1227	-0.71428	0.017259	678	-0.7972	0.0080291
HFM1	8449	0.37595	0.56016	16171	0.82342	0.96399
HGD	13001	0.18326	0.88605	7605	-0.20463	0.55208
HGF	8808	-0.012301	0.67441	6645	-0.18554	0.48689
HGFAC	16593	0.50524	0.98821	15846	0.56206	0.95588
HGS	195	-2.9243	6.3479e-05	1125	-0.98744	0.030387
HGSNAT	10550	0.22905	0.77523	7861	-0.026783	0.56822
HHAT	15467	0.68373	0.95704	16594	0.58539	0.98081
HHATL	10761	0.1543	0.78575	4006	-0.61746	0.28121
HHEX	12234	0.12619	0.85493	8762	0.13685	0.62477
HHIP	16110	0.24389	0.97545	16883	0.84876	0.99029
HHIPL1	9075	0.25352	0.6922	8205	-0.043414	0.59102
HHIPL2	9993	0.30474	0.74621	10265	0.019627	0.71058
HHLA1	6227	0.2811	0.47873	11595	0.38559	0.78588
HHLA2	13233	0.26395	0.89628	11027	0.46341	0.75597
HHLA3	12945	0.31527	0.81456	15259	0.59616	0.89632
HIAT1	16335	0.42253	0.98192	2515	-0.32514	0.15048
HIATL1	6754	0.16657	0.52581	10129	-0.024213	0.70396
HIBADH	17065	0.44783	0.9979	10638	0.12701	0.73372
HIBCH	6536	-0.15499	0.48044	14407	0.65894	0.8891
HIC1	6731	0.37233	0.52318	16041	0.66662	0.96195
HIC2	10216	-0.057935	0.72417	7968	0.43747	0.54108
HID1	3073	-0.284	0.16488	640	-0.78801	0.0066446
HIF1A	15739	0.4575	0.96496	11015	0.11591	0.75544
HIF1AN	9510	0.032675	0.71892	12951	0.49893	0.84775
HIF3A	10862	0.039332	0.79035	9673	0.14694	0.67636
HIGD1A	10002	0.041183	0.54368	5039	-0.3965	0.15747
HIGD1B	2156	-0.67794	0.077888	2841	-0.58663	0.17868
HIGD2B	7622	-0.20397	0.50715	3966	-0.74308	0.22721
HILPDA	12405	0.043322	0.76049	6020	-0.53238	0.34552
HINFP	290	-2.1766	0.00015654	1016	-1.219	0.023146
HINT2	13872	0.41718	0.91432	5943	-0.27853	0.43155
HINT3	13172	0.19672	0.89379	1494	-0.40347	0.053416
HIP1	11850	0.24523	0.83765	16029	0.20753	0.96162
HIP1R	1087	-0.54779	0.012061	6971	-0.12828	0.50918
HIPK1	5597	-0.29213	0.42193	8471	0.048011	0.60665
HIPK2	15689	0.43768	0.96338	14906	0.20138	0.9292
HIPK3	8458	0.4755	0.64889	13543	0.19981	0.87178
HIPK4	3725	-0.42796	0.23436	577	-0.94925	0.0049562
HIRA	1467	-0.59343	0.027555	8621	0.14831	0.61594
HIRIP3	13698	0.2473	0.91001	2142	-0.44986	0.11252
HIST1H1A	4486	-0.2205	0.27961	4712	-0.39737	0.29389
HIST1H1B	10629	0.2288	0.77931	8841	-0.2664	0.62864
HIST1H1C	5508	-0.10462	0.3713	12590	0.83592	0.78668
HIST1H1D	16006	0.38373	0.97242	13442	0.32441	0.74527
HIST1H1E	5851	0.18358	0.40029	15930	0.35373	0.94931
HIST1H1T	15338	0.6607	0.95127	15390	0.22397	0.90669
HIST1H2AA	12639	0.20215	0.77447	10560	1.069	0.63427
HIST1H2AD	13043	0.35995	0.79612	12903	0.27764	0.69938
HIST1H2AE	17042	1.0556	0.99752	13520	0.22119	0.75077
HIST1H2AG	7902	-0.14207	0.38029	9731	-0.078526	0.44646
HIST1H2AH	16066	0.78384	0.97428	9933	0.52289	0.6136
HIST1H2AK	15815	0.47572	0.96704	14278	0.3059	0.8102
HIST1H2BA	11781	0.4162	0.70729	11832	-0.25328	0.60761
HIST1H2BB	12576	0.34974	0.76726	9738	-0.090471	0.44698
HIST1H2BH	17024	1.2713	0.99725	13312	0.36993	0.73619
HIST1H2BN	12828	0.31355	0.78376	15958	0.81295	0.95156
HIST1H2BO	11049	0.055312	0.64795	10520	-0.05022	0.5352
HIST1H3A	15526	0.62177	0.95818	13918	0.14398	0.78181
HIST1H3B	5312	-0.42958	0.29247	2375	-0.61332	0.074547
HIST1H3C	8790	-0.075469	0.45062	14184	0.6726	0.80489
HIST1H3E	15181	0.70597	0.94417	12380	0.1978	0.64804
HIST1H3F	14458	0.2514	0.90904	14617	0.65558	0.83866
HIST1H3G	12187	0.52784	0.74062	10670	0.041052	0.51617
HIST1H3H	10131	-0.093445	0.7036	6556	-0.33161	0.43474
HIST1H3I	11235	0.17456	0.69293	4125	-0.35566	0.23747
HIST1H3J	5815	-0.69027	0.21122	13120	0.48772	0.71874
HIST1H4A	8835	-0.0083243	0.48285	5100	-0.52105	0.26088
HIST1H4B	13164	0.38461	0.80413	6984	-0.38054	0.25938
HIST1H4C	8102	-0.17098	0.39509	8024	-0.31805	0.32424
HIST1H4D	13732	0.23201	0.8574	13460	0.08498	0.74647
HIST1H4F	4169	-0.29416	0.19305	12735	0.027362	0.68451
HIST1H4G	14192	0.66653	0.90262	13372	0.13734	0.85143
HIST1H4H	14259	0.46456	0.89623	16362	0.74654	0.9722
HIST1H4I	10612	-0.011036	0.65685	11736	0.0585	0.67322
HIST1H4L	15949	0.88793	0.97106	13035	0.30605	0.71141
HIST2H2AB	4217	-0.42626	0.22743	4408	-0.43953	0.25354
HIST3H2A	9724	0.067096	0.66469	14544	0.052761	0.85615
HIST3H2BB	10225	0.092458	0.5684	10370	-0.014603	0.49288
HIST3H3	11488	0.17091	0.68504	9078	-0.20539	0.46109
HIST4H4	4111	-0.8329	0.11056	11653	0.13667	0.58422
HIVEP1	12333	0.29556	0.85923	7158	-0.070402	0.52177
HIVEP2	15325	0.6772	0.95286	14494	0.49409	0.91149
HIVEP3	9310	0.071945	0.70629	4338	-0.24706	0.30775
HJURP	445	-2.2093	0.00066437	118	-2.1695	8.0713e-05
HK1	6076	-0.14964	0.46543	6104	-0.25716	0.44338
HK2	3321	-0.57889	0.15593	1397	-0.776	0.034226
HK3	16145	0.2339	0.97626	1064	-0.43003	0.026404
HKDC1	3668	-0.19371	0.22799	2632	-0.45033	0.16107
HKR1	2182	-0.47057	0.075723	4259	-0.46496	0.28694
HLA-DMA	6062	0.10133	0.46348	1439	-0.67057	0.049187
HLA-DMB	13264	0.27702	0.89784	16232	0.15526	0.96888
HLA-DOA	16928	0.53451	0.99534	13226	0.3351	0.85953
HLA-DOB	16961	0.42908	0.99586	16129	0.21466	0.96527
HLA-DPA1	10159	0.11098	0.56209	8453	-0.33049	0.35545
HLA-DPB1	10778	0.16141	0.62207	13534	0.43724	0.75342
HLA-DQA1	8412	-0.089933	0.42151	13240	0.29618	0.7311
HLA-DQA2	15006	0.50314	0.9368	11548	-0.019444	0.59094
HLA-DRA	9969	0.62006	0.70544	11743	0.022909	0.75633
HLA-E	9540	0.6514	0.68085	5980	-0.66314	0.41482
HLA-F	12761	0.25671	0.85154	1634	-0.1756	0.061477
HLA-G	14578	0.61453	0.91531	16733	0.59684	0.98585
HLCS	14831	0.29449	0.93894	15626	0.5161	0.94892
HLF	3012	-0.31283	0.1588	1381	-0.4028	0.044695
HLTF	5493	-0.31296	0.31787	7611	-0.27286	0.43799
HLX	6264	-0.091592	0.48177	16054	0.58165	0.96247
HM13	1099	-0.64662	0.012395	2603	-0.61755	0.15843
HMBOX1	16396	0.29918	0.9837	14058	0.3862	0.89218
HMBS	1485	-1.0314	0.028677	1695	-0.79098	0.071369
HMCN1	13517	0.038403	0.90522	16133	0.40052	0.96536
HMCN2	5318	-0.22156	0.39689	2152	-0.6895	0.11327
HMG20A	10234	0.25925	0.7591	10704	0.21528	0.73752
HMG20B	3110	-0.25243	0.16796	1006	-0.54079	0.022566
HMGA2	6392	0.23465	0.4931	8120	0.069672	0.58593
HMGB1	8880	-0.062885	0.45776	4994	-0.82574	0.15564
HMGB2	15079	0.69273	0.93943	12873	0.26007	0.69632
HMGB4	15250	0.38664	0.94718	15092	0.19615	0.88363
HMGCL	8933	-0.13295	0.68397	9984	-0.28141	0.69554
HMGCLL1	15074	0.16935	0.93941	13538	0.25818	0.86062
HMGCR	344	-2.1463	0.00027086	722	-1.2436	0.0095141
HMGCS1	357	-2.9261	0.00021744	212	-2.6064	0.00025248
HMGCS2	10762	0.16231	0.78583	2573	-0.63807	0.15555
HMGN1	9646	0.019493	0.51127	13376	0.43101	0.74043
HMGN2	11886	0.26579	0.7172	9311	-0.12453	0.4172
HMGN4	10676	0.12506	0.61303	12096	0.15098	0.61862
HMGXB3	10858	0.10011	0.79004	2749	-0.47543	0.17067
HMGXB4	16683	0.39203	0.99021	16413	0.72932	0.97478
HMHA1	14951	0.12696	0.94243	10941	-0.060889	0.752
HMMR	12892	0.39912	0.81309	3982	-0.34088	0.23585
HMOX1	8969	0.36842	0.68612	2735	-0.25258	0.16989
HMOX2	9648	0.21053	0.7276	8167	0.31699	0.58905
HMSD	9220	-0.023397	0.48209	15312	0.81568	0.8984
HMX1	15011	0.49838	0.94392	16937	0.44382	0.99206
HMX2	13920	0.37937	0.91549	8520	-0.20177	0.60982
HMX3	9774	0.35251	0.73526	15631	0.83304	0.94906
HN1	8525	0.21322	0.58825	6133	-0.20743	0.39995
HN1L	5790	-0.26146	0.43771	11869	0.35745	0.80027
HNF1A	12282	0.23453	0.85685	16087	0.18407	0.9638
HNF1B	112	-1.8787	1.1202e-05	58	-1.4989	1.5223e-05
HNF4A	4093	-0.50518	0.27509	6178	-0.16904	0.44873
HNF4G	10872	0.028467	0.79081	16234	0.1555	0.96894
HNMT	9564	-0.038748	0.68216	12761	0.67229	0.81603
HNRNPA0	8646	-0.10137	0.63698	4717	-0.15908	0.33115
HNRNPA2B1	14401	0.40461	0.92796	10371	-0.1238	0.71747
HNRNPA3	2402	-1.5779	0.028729	3067	-0.99877	0.06495
HNRNPAB	12111	0.34476	0.84926	5992	-0.071872	0.43575
HNRNPC	13287	0.39141	0.81267	9107	-0.12312	0.4037
HNRNPD	7623	-0.086925	0.58124	2051	-0.41343	0.10011
HNRNPF	10423	0.73814	0.73827	5961	-0.54513	0.41407
HNRNPH1	2220	-1.1333	0.072651	2207	-0.80418	0.10422
HNRNPH2	8614	0.062692	0.59381	4655	-0.49512	0.28841
HNRNPH3	10319	0.076935	0.76297	2935	-0.37085	0.18693
HNRNPK	1994	-3.5251	0.017036	2002	-2.8645	0.028006
HNRNPL	10897	0.28865	0.63266	12839	0.55611	0.69414
HNRNPM	1880	-0.5463	0.054951	1737	-0.96717	0.075246
HNRNPR	5257	-0.14029	0.34918	9700	-0.054563	0.61487
HNRNPU	25	-2.7236	2.8723e-07	176	-1.0987	0.00020882
HNRNPUL1	3823	-0.52504	0.24582	1963	-0.28421	0.09748
HNRNPUL2	4106	-0.25365	0.27656	2157	-0.55566	0.11357
HOGA1	4934	-0.18253	0.36309	5033	0.10368	0.36389
HOMER1	9975	0.20351	0.70579	15405	0.067374	0.92274
HOMER2	7474	0.30366	0.5792	13816	0.20181	0.88254
HOMER3	10520	0.22783	0.77364	1563	-0.60912	0.058255
HOMEZ	7631	-0.055002	0.59015	2940	-0.34558	0.1872
HOOK1	16842	0.66773	0.99376	10645	0.17561	0.73402
HOOK2	10465	0.35553	0.77095	10603	0.60316	0.73172
HOOK3	13485	0.2424	0.90444	9464	0.51949	0.66432
HOPX	11052	0.22793	0.74618	7827	0.17699	0.50886
HORMAD2	10150	0.10786	0.70506	2507	-0.74294	0.13411
HOXA1	3778	-0.36491	0.24075	3738	-0.16181	0.25821
HOXA10	6607	-0.091945	0.51261	7447	-0.27899	0.54223
HOXA11	8870	0.11506	0.6789	9795	-0.047403	0.68365
HOXA13	14027	0.2037	0.91795	15462	0.085279	0.94416
HOXA2	8174	0.014214	0.61355	14063	0.16722	0.88111
HOXA3	5973	-0.21201	0.45509	16485	0.20262	0.97722
HOXA4	14070	0.019761	0.89721	12182	0.25892	0.77944
HOXA5	5856	-0.27072	0.44412	4382	0.36004	0.31179
HOXA6	4228	-0.36278	0.29015	5690	0.88577	0.4138
HOXA7	12564	0.055934	0.84687	2621	-0.50764	0.14786
HOXA9	3877	-0.40444	0.2438	9923	0.201	0.68146
HOXB1	3538	-0.2874	0.21419	3337	-0.097115	0.22407
HOXB13	11720	0.45741	0.83119	8416	-0.060215	0.60329
HOXB2	5430	-0.11245	0.40742	3609	-0.17518	0.24719
HOXB3	4548	-0.20489	0.32474	5804	-0.068665	0.42158
HOXB4	2563	-0.76508	0.11444	964	-1.3146	0.019899
HOXB5	3317	-0.44632	0.18815	2409	-0.48574	0.14042
HOXB6	3313	-0.18297	0.18783	1058	-0.76032	0.02613
HOXB7	9190	0.37872	0.6993	3765	-0.65087	0.26034
HOXB8	2562	-0.58017	0.11439	1285	-0.59088	0.039235
HOXB9	905	-0.68166	0.0066067	7332	-0.1172	0.53525
HOXC10	6400	-0.28815	0.46509	3675	-0.47849	0.23018
HOXC11	4870	-0.40568	0.35674	12152	0.18616	0.81306
HOXC12	869	-0.64814	0.0057484	615	-0.83228	0.0060288
HOXC13	5211	-0.30079	0.3869	5199	-0.69102	0.37587
HOXC4	4815	-0.56323	0.35097	1709	-1.1177	0.072757
HOXC5	2226	-0.73259	0.084032	3023	-0.36852	0.19441
HOXC6	2595	-0.56424	0.10481	8273	0.27148	0.53507
HOXC8	4362	-0.29664	0.29783	1195	-0.74247	0.029882
HOXC9	3971	-0.21837	0.26256	4048	-0.37907	0.28381
HOXD1	7126	-0.045768	0.55399	8100	0.24837	0.58436
HOXD10	12434	0.27906	0.79677	12285	0.11465	0.77291
HOXD11	2633	-0.59819	0.12265	9144	0.11322	0.64737
HOXD12	13833	0.084881	0.88792	4374	-0.40091	0.29949
HOXD13	3250	-0.042365	0.18043	3573	-0.37651	0.24513
HOXD3	7820	0.2461	0.60349	15200	0.19184	0.93748
HOXD4	16436	0.11059	0.98476	16987	0.31385	0.99358
HOXD8	8778	0.12662	0.67194	9253	0.047733	0.6533
HOXD9	5939	-0.17044	0.45203	5971	-0.47585	0.43407
HP1BP3	14775	0.126	0.9375	10045	-0.061465	0.69878
HPCA	10459	0.42022	0.64814	9789	0.15631	0.60422
HPCAL1	7185	-0.3954	0.49878	3258	-0.61558	0.18351
HPCAL4	9404	-0.14569	0.67334	7774	-0.027315	0.5254
HPD	3985	-0.54325	0.26486	8267	-0.064995	0.59403
HPDL	10093	0.015129	0.7521	1899	0.39065	0.091269
HPGD	14465	0.39643	0.9298	12050	0.40574	0.80862
HPN	979	-0.76232	0.0085478	3976	-0.34195	0.27869
HPR	13473	0.52489	0.83196	12496	0.29544	0.66348
HPRT1	10054	0.069979	0.54955	8510	-0.22291	0.35966
HPS1	5313	-0.26737	0.3966	4753	-0.011131	0.34122
HPS3	6600	-0.036745	0.5122	9955	0.06067	0.69337
HPS4	12295	0.1047	0.85741	4279	-0.36274	0.30274
HPS5	17068	0.41817	0.99793	9392	-0.19267	0.6605
HPS6	10655	0.21106	0.78087	6893	-0.14272	0.50258
HPSE	3854	-0.0043853	0.24896	3218	-0.32843	0.21367
HPSE2	16590	0.17841	0.98818	13504	0.26485	0.87006
HPX	6727	-0.08861	0.52294	6018	-0.26531	0.43758
HR	5596	-0.098826	0.42184	2455	-0.51617	0.14452
HRAS	5888	-0.24264	0.44686	2404	-0.56924	0.14015
HRASLS	15157	0.40514	0.94733	10345	-0.075513	0.7162
HRASLS2	11433	0.08478	0.80594	11112	0.60953	0.73116
HRASLS5	7292	-0.0091483	0.56576	11476	0.0094442	0.77947
HRC	5327	-0.23398	0.39747	6055	-0.17209	0.44009
HRCT1	3394	-0.4593	0.11733	12778	0.12016	0.68829
HRG	12414	0.24845	0.86239	2816	-0.30001	0.17677
HRH1	6152	0.18867	0.47222	7675	-0.21024	0.55668
HRH2	17104	0.4921	0.99837	6924	-0.013481	0.50527
HRH3	12598	-0.010306	0.87082	6739	-0.10986	0.49337
HRH4	14518	0.44035	0.91695	16033	0.36973	0.95578
HRK	10079	0.10041	0.55256	13072	0.442	0.71389
HRNR	11165	0.44177	0.68854	3975	-0.60121	0.22795
HRSP12	8108	-0.13434	0.54568	6652	0.25138	0.38429
HS1BP3	1491	-0.68628	0.029225	4027	0.0088762	0.28262
HS2ST1	8206	0.34477	0.63034	11268	-0.041758	0.76923
HS3ST1	15938	0.19172	0.97085	8008	-0.14355	0.54521
HS3ST2	9731	0.52821	0.73243	1165	-0.37703	0.032162
HS3ST3A1	8268	0.18982	0.57146	5446	-0.24747	0.35078
HS3ST3B1	3732	-0.16278	0.22561	16968	0.44427	0.99309
HS3ST4	4122	-0.28751	0.27803	3358	-0.44117	0.22637
HS3ST5	12332	0.45523	0.85916	8891	0.89615	0.63198
HS3ST6	8916	0.072971	0.68235	11200	0.06709	0.76562
HS6ST2	15054	0.13178	0.94475	12628	0.033733	0.83411
HS6ST3	9203	0.27718	0.70013	13983	0.1596	0.88935
HSBP1	5207	-0.34507	0.36175	15170	0.42753	0.91225
HSCB	616	-2.7725	0.0018323	819	-1.7724	0.013834
HSD11B1	5273	-0.2821	0.3925	13275	0.24862	0.86145
HSD11B1L	7789	-0.051227	0.60146	1304	-0.73216	0.040284
HSD11B2	8162	0.019683	0.62675	14558	0.085337	0.9146
HSD17B1	13684	0.18388	0.90969	8491	0.28569	0.60811
HSD17B10	1854	-0.75714	0.053026	1046	-1.2306	0.025193
HSD17B11	10769	0.30336	0.66591	11275	0.18602	0.65797
HSD17B12	8714	-0.16074	0.60104	12834	0.44698	0.79468
HSD17B13	9739	-0.0013172	0.66568	16012	0.2675	0.95444
HSD17B14	5285	-0.20067	0.39331	1187	-0.69684	0.033411
HSD17B2	14859	0.25708	0.9401	13886	0.30411	0.88537
HSD17B3	8779	0.31702	0.67198	5102	0.055138	0.36905
HSD17B4	11977	0.018185	0.84343	429	-0.84541	0.0021758
HSD17B6	4008	0.39315	0.26743	6692	0.075741	0.48947
HSD17B8	11282	0.21415	0.81148	11058	-0.033623	0.75793
HSD3B7	6018	-0.27332	0.45915	3312	-0.011913	0.22194
HSDL1	7735	-0.052492	0.59808	11864	0.57694	0.80018
HSDL2	16567	0.36217	0.98779	1438	-0.52916	0.043531
HSF1	7043	0.012409	0.54855	13042	0.10461	0.85147
HSF2	16119	0.435	0.97589	15828	0.60848	0.94281
HSF2BP	14217	0.32614	0.92326	16952	0.51075	0.99248
HSF4	5640	-0.20758	0.42514	4819	-0.073027	0.34693
HSF5	1343	-0.54458	0.021513	5304	-0.2453	0.3849
HSH2D	10362	0.093421	0.76557	14238	0.40617	0.90024
HSP90AA1	14822	0.27276	0.92814	7251	-0.31775	0.41807
HSP90AB1	13899	0.48898	0.87132	9438	0.005903	0.60043
HSP90B1	3667	-1.6184	0.083379	9419	-0.15492	0.42424
HSPA12A	14330	-0.067791	0.92593	16617	0.35642	0.98137
HSPA12B	1195	-1.0782	0.016025	536	-0.68712	0.0038814
HSPA13	3553	-0.35908	0.2157	13145	-0.026481	0.85589
HSPA14	1255	-1.2783	0.018108	588	-2.0138	0.0051315
HSPA1L	13248	0.16905	0.86249	11490	0.1035	0.7455
HSPA2	5009	-0.25552	0.36852	10238	0.22694	0.70905
HSPA4	15786	0.44441	0.96639	2106	-1.1756	0.10885
HSPA4L	16505	0.44	0.98656	2931	0.22552	0.1708
HSPA5	2302	-2.5771	0.025394	3033	-1.6773	0.063633
HSPA8	2510	-1.417	0.031509	4478	-0.68626	0.12888
HSPA9	61	-3.5562	1.4362e-06	396	-2.135	0.00097918
HSPB1	8958	0.16664	0.65392	11790	0.52554	0.75828
HSPB2	16869	0.63802	0.99432	9800	0.37481	0.68391
HSPB3	9192	0.31293	0.66431	3826	-0.066547	0.24733
HSPB6	5797	0.20166	0.43928	5549	-0.021157	0.40352
HSPB7	9339	0.1175	0.70786	4316	-0.36044	0.30588
HSPB8	16175	0.20899	0.97726	8432	-0.16376	0.57866
HSPB9	990	-0.95799	0.0076235	7671	-0.23179	0.51759
HSPBAP1	5316	-0.22755	0.39677	9356	0.029691	0.65849
HSPBP1	12252	-0.052383	0.85553	5917	-0.14346	0.42903
HSPG2	15439	0.28221	0.9562	12533	0.44159	0.82982
HSPH1	16316	0.48809	0.98142	5227	-0.037583	0.37891
HTATIP2	11557	0.17432	0.82368	8351	0.39462	0.59915
HTATSF1	613	-1.7693	0.0018058	185	-1.521	0.00023869
HTN1	16329	0.92344	0.98196	16002	1.0087	0.95429
HTR1A	11612	0.31557	0.82633	2081	-0.27928	0.10627
HTR1B	8871	0.038268	0.61264	5136	-0.34109	0.32663
HTR1D	14965	0.20003	0.93542	15878	0.13023	0.94744
HTR1E	10508	0.54913	0.74408	6667	0.40388	0.45838
HTR1F	3381	-0.76329	0.11603	9944	-0.18775	0.50363
HTR2A	16830	0.25867	0.99344	10366	0.14041	0.71736
HTR2B	9585	0.29485	0.68327	15427	1.0245	0.92358
HTR2C	16315	0.31155	0.98141	13967	0.12701	0.88853
HTR3A	13469	0.1083	0.90404	9524	-0.043697	0.66808
HTR3B	11427	0.33043	0.81864	15928	0.65209	0.95842
HTR3C	11830	0.15278	0.82963	2733	-0.92825	0.15624
HTR3D	16612	0.44815	0.9885	12768	0.37274	0.83992
HTR3E	9289	-0.069521	0.7053	6210	-0.34372	0.4518
HTR4	16265	0.5065	0.97992	10815	-0.018809	0.7446
HTR5A	16292	0.66808	0.98091	11780	0.36005	0.75782
HTR6	12831	0.10352	0.87994	10860	-0.21482	0.74764
HTR7	4904	-0.22045	0.36028	10564	0.056389	0.72961
HTRA1	6797	-0.14121	0.52933	13182	0.78651	0.85767
HTRA2	1574	-0.7489	0.034153	401	-1.4904	0.0017984
HTRA3	7382	0.29596	0.57291	12919	-0.00087668	0.84645
HTRA4	5846	-0.30286	0.44347	16210	0.067393	0.9681
HTT	13813	0.62216	0.913	13425	0.24067	0.86708
HUNK	12630	0.23266	0.87191	5708	0.03337	0.41465
HUS1	431	-1.0675	0.00059774	1548	-0.69407	0.056827
HUS1B	16566	0.44113	0.98778	12212	0.06117	0.78103
HUWE1	57	-2.1037	3.1596e-06	605	-1.0425	0.0055652
HVCN1	5615	-0.20113	0.4235	2367	-0.1552	0.13714
HYAL1	16022	0.15305	0.9729	7849	0.025451	0.5674
HYAL2	9493	0.2296	0.71813	4615	-0.33745	0.32952
HYAL3	9207	-0.11387	0.70032	5467	-0.18271	0.39778
HYAL4	2277	-0.52292	0.082654	4501	-0.33978	0.31148
HYDIN	3466	-0.47069	0.20563	11401	0.31572	0.77567
HYI	16907	0.63664	0.99482	14842	0.075614	0.92656
HYLS1	12776	0.18034	0.78256	16125	0.44681	0.96156
HYOU1	51	-2.8726	2.0106e-06	244	-1.6455	0.00048629
HYPK	2817	-1.2816	0.042486	1657	-2.0964	0.016645
IAH1	5685	-0.094763	0.38686	13729	0.23955	0.82479
IAPP	6679	-0.37868	0.4236	16185	0.54748	0.96487
IARS	104	-2.8048	1.1202e-05	14	-2.765	8.617e-07
IARS2	604	-3.1218	0.0017409	124	-1.9466	8.5883e-05
IBA57	198	-1.4296	6.5777e-05	887	-0.81097	0.016928
IBSP	14675	0.25457	0.92035	7754	-0.025413	0.50486
IBTK	17035	0.38556	0.99731	7905	-0.035786	0.57117
ICA1	5977	-0.17779	0.45578	11691	0.084818	0.79142
ICA1L	6640	-0.097378	0.51518	15721	0.40307	0.95195
ICAM1	6706	0.056017	0.52071	6224	-0.2118	0.4536
ICAM2	5702	0.01677	0.4309	8674	0.39963	0.61895
ICAM3	10503	0.31852	0.77263	6662	0.091009	0.48796
ICAM4	16217	0.48954	0.97856	9796	0.2501	0.68368
ICAM5	16381	0.4546	0.98319	15143	0.30314	0.93586
ICK	11702	0.051491	0.83011	10791	0.16033	0.74294
ICMT	1861	-0.42112	0.053479	2102	-0.087956	0.10849
ICOS	3958	-0.43845	0.17272	15091	0.46553	0.87578
ICOSLG	2423	-0.52098	0.10231	12313	0.26478	0.81973
ICT1	3702	-0.61267	0.2321	8177	0.07112	0.58973
ID1	3188	-0.61973	0.14426	3406	-0.95742	0.19248
ID3	12132	0.37053	0.83712	15881	0.13832	0.94775
ID4	15799	0.40419	0.96693	14402	0.45503	0.88899
IDE	9269	-0.034949	0.70409	6507	-0.193	0.47663
IDH1	13830	0.57489	0.86576	16016	1.034	0.95495
IDH2	4284	-0.29417	0.29714	2198	-0.77788	0.11842
IDH3A	2864	-0.62921	0.14419	1322	-1.1054	0.041327
IDH3B	4840	-0.18586	0.35385	2771	-0.54573	0.17272
IDH3G	8881	0.32557	0.67964	10631	0.49821	0.73335
IDI1	13053	0.20563	0.85744	12217	0.25487	0.78149
IDI2	10291	-0.096821	0.76174	6713	0.0046622	0.49098
IDNK	9799	0.16344	0.7365	8020	0.035002	0.57931
IDO1	14879	0.23392	0.94062	6108	0.015379	0.44365
IDO2	8338	0.14436	0.64046	17065	0.76359	0.99569
IDS	12850	0.015296	0.88068	8296	0.28833	0.59569
IDUA	14960	0.49908	0.94255	11623	-0.0029555	0.78804
IER2	7269	-0.12232	0.55053	10898	0.22732	0.72299
IER3	10706	0.0023521	0.6179	8550	-0.38628	0.43493
IER3IP1	16478	0.77839	0.98577	2118	-1.2566	0.095292
IER5	3157	-0.31864	0.17341	11741	0.24096	0.79412
IER5L	4199	-0.39292	0.28686	13657	0.23284	0.8762
IFFO1	1904	-0.97123	0.056433	7111	-0.39911	0.51856
IFFO2	17075	0.56301	0.99799	16307	0.54882	0.97089
IFI16	3779	-0.41987	0.24081	11817	0.073202	0.79795
IFI27	15158	0.17827	0.94734	11206	0.2061	0.76577
IFI27L1	9792	0.091077	0.53701	9439	-0.33553	0.47778
IFI27L2	3846	-0.48332	0.21198	11006	0.40566	0.6922
IFI30	12075	0.074553	0.84779	1449	-0.33109	0.049991
IFI35	5358	-0.33857	0.40018	1771	-0.61073	0.078268
IFI44	14420	0.28795	0.92861	16734	0.25159	0.98585
IFI44L	8917	-0.061677	0.46103	12163	0.23067	0.62661
IFI6	12814	0.21289	0.87941	5097	-0.31368	0.36856
IFIH1	12349	0.16003	0.85972	9267	0.45612	0.65412
IFIT1	12774	0.12717	0.80967	11012	0.18969	0.69249
IFIT1B	15757	0.44657	0.96527	13078	0.024488	0.71399
IFIT2	16592	0.49592	0.9883	16747	0.20385	0.98623
IFIT3	16524	0.43687	0.98689	6747	-0.19919	0.44816
IFIT5	5448	0.26257	0.37959	9028	-0.13674	0.62395
IFITM1	10493	-0.075958	0.59894	7768	-0.12437	0.39704
IFITM10	11812	0.41372	0.83569	10267	0.085097	0.71075
IFITM2	2811	-1.1128	0.042313	1627	-1.4711	0.015846
IFITM5	1296	-1.3401	0.019941	3640	-0.22755	0.24984
IFLTD1	14684	0.35616	0.93522	10401	-0.034991	0.71987
IFNA6	4454	-0.71483	0.13326	11986	0.19074	0.60746
IFNAR1	14650	0.58533	0.92205	17046	0.49191	0.99522
IFNAR2	12378	0.49846	0.86074	14386	0.22289	0.90644
IFNB1	13781	0.10803	0.86153	16878	0.86075	0.99017
IFNE	7370	-0.075162	0.39982	3853	-0.44789	0.16758
IFNGR1	13664	0.35695	0.90924	14577	0.066868	0.91545
IFNGR2	14652	0.29314	0.93439	9815	0.06078	0.68485
IFNL1	6475	-0.083697	0.44694	14437	0.31553	0.85146
IFNLR1	14246	0.12484	0.92402	2202	-0.58958	0.1186
IFNW1	11401	-0.13922	0.6788	14510	0.36363	0.82931
IFRD1	10320	0.00013465	0.71896	6767	-0.17939	0.44989
IFRD2	6132	-0.14038	0.47077	1569	-0.99471	0.058705
IFT122	9403	0.058295	0.71142	2484	-0.47679	0.14718
IFT140	6794	-0.1179	0.529	1070	-0.74208	0.026884
IFT172	5021	-0.37296	0.37036	7183	0.07128	0.52369
IFT20	4674	-0.6075	0.29649	7080	-0.34436	0.4709
IFT27	9117	0.40363	0.69466	8197	0.11468	0.59056
IFT43	9232	0.3239	0.70223	3891	-0.32578	0.27213
IFT46	10287	0.33145	0.76156	8077	0.30735	0.5831
IFT52	7309	-0.024187	0.56721	9515	0.63361	0.66759
IFT57	9781	0.38838	0.73558	2340	-0.67151	0.13459
IFT74	12869	0.066309	0.88135	5920	0.3712	0.42967
IFT80	15625	0.55643	0.96173	13669	0.47881	0.77724
IFT81	4629	-0.33265	0.29198	6770	-0.03337	0.44997
IFT88	12981	0.072316	0.8852	9621	0.15938	0.67356
IGBP1	2978	-1.4351	0.086051	2137	-1.6994	0.058274
IGDCC3	9786	-0.0033139	0.73572	2503	-0.5754	0.14949
IGDCC4	4178	-0.38442	0.28485	3274	-0.13452	0.21858
IGF1	3865	-0.28157	0.24974	12268	0.38211	0.81773
IGF1R	22	-2.2508	2.8723e-07	1197	-0.51463	0.033923
IGF2	7062	-0.13569	0.55013	8072	-0.074771	0.58249
IGF2BP1	4065	-0.32421	0.27286	11252	-0.026832	0.7684
IGF2BP2	13158	0.01065	0.89304	11455	0.10628	0.77842
IGF2BP3	10076	0.67868	0.62566	10812	0.26491	0.64292
IGF2R	12514	0.28451	0.86678	12826	0.18073	0.84254
IGFALS	6799	-0.10571	0.50876	3677	0.32285	0.23044
IGFBP1	6624	-0.10423	0.51419	3487	-0.40743	0.23609
IGFBP2	14119	0.16656	0.92025	16169	0.5075	0.96678
IGFBP3	11307	0.074173	0.81269	3352	-0.35457	0.22555
IGFBP4	14886	-0.042098	0.94076	10020	0.28587	0.69723
IGFBP5	12820	0.066275	0.8796	16597	0.46107	0.98084
IGFBP6	2165	-0.99251	0.078893	6321	-0.47028	0.46144
IGFBP7	15958	0.56095	0.97134	16078	0.13097	0.96331
IGFBPL1	3831	-0.28932	0.24653	16868	0.22307	0.98981
IGFL1	14104	0.74619	0.88443	14963	0.11121	0.86212
IGFL2	13736	0.020849	0.85775	7883	0.849	0.45948
IGFL3	9967	0.098354	0.54055	8430	-0.50228	0.35379
IGFL4	7240	0.35808	0.50242	15650	0.22463	0.92867
IGFLR1	2972	-0.82324	0.15424	7667	0.22615	0.55624
IGFN1	9653	0.014217	0.72793	12843	0.52174	0.84336
IGHMBP2	17174	0.7043	0.99954	11483	-0.025862	0.77973
IGIP	11390	0.12606	0.67772	12542	-0.1026	0.66756
IGJ	15405	0.83944	0.95409	11040	0.071348	0.54255
IGLL1	13089	-0.12929	0.79879	5550	-0.81575	0.31948
IGLL5	3534	-0.35152	0.1736	16019	0.52611	0.95513
IGSF1	17170	0.66993	0.99948	17221	0.58057	0.99982
IGSF10	5751	-0.15656	0.43478	7384	0.46107	0.53851
IGSF11	14449	0.074105	0.92936	6997	0.14291	0.51121
IGSF21	14996	0.50228	0.94351	12411	0.56066	0.82446
IGSF22	16817	0.353	0.99323	9751	-0.042145	0.68106
IGSF23	11806	0.12695	0.83528	9891	0.25458	0.68963
IGSF3	1155	-0.28626	0.014467	2285	-0.72731	0.12809
IGSF5	10457	0.053633	0.77068	10127	0.35659	0.70384
IGSF6	6173	-0.022124	0.43999	12992	0.73269	0.82959
IGSF8	7343	-0.14363	0.5702	15164	0.27402	0.93639
IGSF9	8266	-0.0034448	0.63589	9757	0.072953	0.68152
IGSF9B	16734	0.72866	0.99163	15029	0.34725	0.93296
IHH	14659	0.019968	0.93458	10037	0.072577	0.69833
IK	4325	-0.38608	0.30168	2684	-0.69929	0.16532
IKBIP	5031	0.069189	0.27015	12782	-0.02989	0.68862
IKBKAP	214	-2.2691	7.9564e-05	459	-1.3771	0.0026187
IKBKB	9316	-0.12722	0.70676	7284	-0.065794	0.53165
IKBKE	5378	-0.28398	0.40234	3543	-0.24803	0.24186
IKBKG	12883	0.019297	0.85378	6058	-0.41226	0.41941
IKZF1	3612	-0.3067	0.2229	3282	-0.13016	0.21937
IKZF2	8706	0.37011	0.66659	10466	0.10245	0.72339
IKZF3	8134	-0.14393	0.62404	11162	0.076467	0.76329
IKZF4	298	-0.99524	0.00017263	470	-0.88662	0.002783
IKZF5	3564	-0.81998	0.20497	15087	0.11624	0.90835
IL10	10835	0.16674	0.62856	15751	1.2322	0.93713
IL10RA	12752	0.27479	0.87729	5335	-0.028889	0.38704
IL10RB	13014	0.051742	0.88693	15870	0.70231	0.95668
IL11	4799	-0.18783	0.34966	16017	0.14442	0.96132
IL11RA	3929	-0.29062	0.25709	2963	-0.20823	0.1898
IL12A	15547	0.04862	0.95908	11763	0.46889	0.7573
IL12B	15582	0.11421	0.96048	13167	0.011107	0.85707
IL12RB1	10218	0.2162	0.75867	10656	0.13665	0.73493
IL12RB2	16679	0.49732	0.99009	12141	0.50438	0.81255
IL13	12140	0.046199	0.8508	6682	-0.20694	0.48897
IL13RA1	16863	0.47131	0.9942	12446	0.27777	0.82605
IL13RA2	14998	0.89292	0.93674	6737	-0.49906	0.24675
IL15RA	7585	0.03375	0.58667	13659	0.33785	0.87628
IL16	12926	0.076999	0.88291	12728	0.47717	0.83799
IL17A	8166	-0.10578	0.56302	10038	0.18919	0.63512
IL17B	14787	0.14068	0.93792	3965	-0.40397	0.27793
IL17C	3979	-0.43337	0.26409	10590	0.058973	0.7311
IL17D	13895	0.50219	0.88982	7302	0.0038397	0.49636
IL17F	8959	0.020373	0.68528	2903	-0.21308	0.18427
IL17RA	8683	0.22155	0.66447	2991	-0.6126	0.19199
IL17RB	14624	0.12648	0.93365	11078	-0.09822	0.75879
IL17RC	12894	0.077873	0.8819	6537	-0.2173	0.47884
IL17RD	8353	0.058509	0.64182	15365	0.085741	0.94139
IL17RE	4430	-0.059123	0.3134	4346	-0.40108	0.30849
IL17REL	12995	0.22508	0.88569	15972	0.46788	0.95987
IL18	10548	0.16692	0.59997	6250	-0.5706	0.21967
IL18BP	3693	-0.54285	0.23118	2763	-0.11794	0.1716
IL18R1	6696	0.30971	0.49726	10397	0.36487	0.70113
IL18RAP	6700	0.17805	0.52053	14305	0.089163	0.90273
IL19	9478	-0.0017256	0.71737	13451	-0.0080719	0.86816
IL1A	9187	-0.17769	0.66413	1616	-0.76436	0.05943
IL1B	8988	0.0019228	0.68714	6874	-0.13765	0.50171
IL1F10	7551	0.10946	0.40921	10548	-0.13609	0.53691
IL1R1	5415	-0.16018	0.40617	6044	-0.013297	0.43974
IL1R2	6253	-0.099242	0.48072	5005	0.2985	0.36201
IL1RAP	12919	0.53774	0.88278	11226	0.27973	0.7671
IL1RAPL1	14021	0.2182	0.91786	16009	0.13553	0.9611
IL1RAPL2	12330	0.14273	0.85913	16773	0.71393	0.98721
IL1RL1	5066	-0.23736	0.37398	10255	0.2463	0.71005
IL1RL2	7167	-0.13141	0.55686	8967	-0.095259	0.63632
IL1RN	7438	-0.14928	0.57635	5960	-0.23501	0.43352
IL2	16884	0.85584	0.99433	6760	-0.17724	0.3628
IL20	14613	0.18008	0.91713	14574	0.79261	0.83534
IL20RA	9308	0.1093	0.7062	10423	0.024715	0.72087
IL20RB	14080	0.10722	0.91932	12968	0.11715	0.84856
IL21	16311	0.73996	0.98127	5811	-0.072793	0.31176
IL21R	1951	-0.6397	0.060582	2173	-0.43124	0.1155
IL22	2125	-0.45227	0.075577	6582	-0.11243	0.48187
IL22RA1	16892	0.26489	0.99458	11602	0.028461	0.78644
IL22RA2	14221	-0.096313	0.90411	13867	0.57327	0.87704
IL23A	735	-0.87503	0.0034592	5611	0.028764	0.40847
IL23R	13900	0.53276	0.86964	11197	0.81563	0.65524
IL24	13783	0.30173	0.91234	12225	0.22515	0.81605
IL25	2770	-0.46668	0.13581	2242	-0.70613	0.12323
IL26	8599	0.63794	0.56525	15906	0.51691	0.94838
IL27	7473	-0.15432	0.5792	3566	-0.60339	0.24446
IL27RA	12469	0.52324	0.86485	16374	0.45823	0.9731
IL2RA	7989	0.17051	0.61386	3462	-0.18429	0.23454
IL2RB	4287	-0.39424	0.29736	1559	-0.79554	0.057849
IL2RG	17144	0.43743	0.99911	16870	0.37159	0.98985
IL3	15205	0.56776	0.9449	5832	-0.22256	0.37844
IL31	4083	-0.55879	0.27409	2244	-0.49681	0.12355
IL31RA	8008	0.21227	0.61526	6024	-0.41565	0.43831
IL32	16552	0.2559	0.98743	12570	0.45726	0.83169
IL33	13132	0.32472	0.80102	17123	1.0411	0.99741
IL34	4167	0.060584	0.28381	5423	-0.21422	0.3943
IL36A	9737	-0.029483	0.68949	6328	-0.58801	0.4368
IL36B	14718	0.28095	0.92227	9391	0.34868	0.59806
IL36G	13681	0.35537	0.85242	8376	0.32214	0.49871
IL36RN	5134	-0.24994	0.3563	4002	-0.43997	0.26359
IL37	5669	-0.7487	0.30795	4839	-1.1008	0.24128
IL4	13958	0.29705	0.87404	14965	0.59527	0.86274
IL4I1	1217	-0.61386	0.016819	3066	-0.36665	0.19855
IL4R	11661	0.076413	0.82843	4848	0.08504	0.3495
IL5	10439	-0.00056725	0.595	4705	-0.33073	0.23167
IL5RA	5099	-0.71189	0.27474	14697	0.21044	0.84343
IL6	15422	0.57063	0.95579	16375	0.33723	0.97316
IL6R	2594	-0.71743	0.11782	1751	-0.47544	0.076277
IL6ST	9541	0.14096	0.72167	11084	-0.068913	0.75928
IL7	17046	1.0977	0.99768	11870	0.20026	0.67751
IL7R	16759	0.55704	0.99207	14783	0.015498	0.92408
IL8	7939	-0.30866	0.38293	7706	-0.53746	0.29874
IL9	14439	0.68561	0.90846	13355	0.40201	0.73918
ILDR1	10259	0.25814	0.7602	6479	-0.18392	0.47401
ILDR2	2288	-0.42321	0.089434	3017	-0.60175	0.19401
ILF2	947	-1.7183	0.0066239	847	-0.84269	0.012868
ILF3	1383	-1.0373	0.023188	1069	-1.4656	0.026799
ILK	144	-2.7812	2.6138e-05	255	-1.5981	0.00056154
ILKAP	10085	-0.0534	0.75163	2028	-0.60684	0.10279
ILVBL	8512	0.63966	0.65284	12416	0.36493	0.82472
IMMP2L	12567	0.13497	0.8692	6866	0.6594	0.50141
IMMT	2290	-0.68764	0.089596	3943	-0.76381	0.27624
IMP3	27	-4.0755	2.8723e-07	3	-3.2039	2.8723e-07
IMP4	427	-3.2267	0.00056212	275	-2.8371	0.0007155
IMPA1	10962	0.32047	0.77442	8236	-0.1327	0.56341
IMPA2	8139	-0.058234	0.62454	12727	0.24787	0.83795
IMPACT	13997	0.3439	0.87627	9137	-0.51377	0.46415
IMPAD1	8045	0.13959	0.61751	9735	-0.062156	0.68021
IMPDH1	4176	-0.27609	0.28478	3875	-0.16707	0.2711
IMPDH2	6645	-0.12043	0.51546	1299	-0.98425	0.039931
IMPG1	6861	-0.0059785	0.5343	4630	-0.42351	0.33125
IMPG2	11620	0.37229	0.82678	11180	0.16255	0.76445
INA	4517	-0.23272	0.32156	3085	-0.2506	0.20049
INADL	15372	0.41434	0.95433	15570	0.39277	0.94722
INCA1	935	-0.71731	0.0073621	9939	0.031819	0.69202
INCENP	1436	-1.4985	0.025737	1566	-0.9216	0.058525
INF2	10126	-0.035332	0.75425	17124	0.81325	0.99745
ING1	11536	0.0021754	0.82273	3574	-0.33982	0.2452
ING2	12385	0.3914	0.7541	13786	0.55102	0.77341
ING3	324	-1.6151	0.00021514	2259	-0.55383	0.12509
ING4	10680	0.20633	0.78207	13241	0.48181	0.86048
ING5	769	-1.0968	0.0041032	5198	-0.18691	0.37579
INHA	1752	-0.8142	0.046479	3350	-0.56517	0.22533
INHBA	9822	0.055181	0.73762	13808	0.34089	0.88222
INHBB	2621	-0.54215	0.12104	12853	0.030309	0.8436
INHBC	855	-1.0298	0.0055255	4419	-0.42263	0.31481
INHBE	2104	-0.80314	0.073559	2426	-0.90044	0.14158
INMT	8264	-0.12661	0.63567	11658	0.25559	0.78961
INO80	1246	-1.34	0.017911	6420	0.076316	0.46982
INO80B	1771	-1.0715	0.0474	2951	-1.1159	0.18895
INO80C	1519	-0.63572	0.030693	5425	-0.37657	0.39437
INO80D	8686	-0.15414	0.66487	6483	0.61414	0.4741
INO80E	8280	-0.13592	0.63669	15725	0.3359	0.95205
INPP1	4180	-0.37524	0.28506	13164	0.15822	0.85682
INPP4A	2749	-0.45612	0.13391	9628	-0.10955	0.67393
INPP4B	14929	0.28779	0.94187	10998	0.31874	0.75466
INPP5A	1989	-0.73282	0.064172	6577	-0.02294	0.48162
INPP5B	9518	-0.11712	0.71937	8063	-0.46458	0.58167
INPP5D	8755	-0.087	0.67014	5976	-0.45039	0.43433
INPP5E	10194	0.23071	0.75754	11214	0.21715	0.76638
INPP5F	11543	0.15794	0.82299	17005	0.34826	0.99392
INPP5J	10667	0.16264	0.78139	3467	-0.2529	0.23491
INPP5K	4867	-0.24421	0.35643	6929	-0.098251	0.50567
INPPL1	5336	-0.21158	0.39839	9493	0.3503	0.66617
INS	3418	-1.0115	0.15834	7254	-0.57762	0.41828
INSC	8737	-0.041575	0.66897	12319	0.14751	0.81996
INSIG1	11008	0.55579	0.79821	13618	0.17173	0.87449
INSIG2	10069	0.21304	0.71281	12237	0.0038768	0.7826
INSL3	14067	0.23706	0.91904	3354	-0.28343	0.22592
INSL4	4043	-0.29413	0.18145	12514	-0.042123	0.66487
INSL5	13601	0.46503	0.85166	15653	0.27916	0.92886
INSL6	4338	-0.48972	0.26434	4598	0.29393	0.28407
INSM1	13730	0.46813	0.88341	1978	-0.5759	0.095362
INSM2	7971	-0.17189	0.54944	10337	-0.093011	0.65226
INSR	13218	0.4965	0.89571	6005	-0.35044	0.43657
INSRR	14821	-0.047557	0.93868	5186	0.41128	0.37478
INTS1	3277	-0.16969	0.18332	2829	-0.72212	0.17773
INTS10	6145	-0.078862	0.47164	2351	-0.52267	0.13545
INTS12	6273	0.39829	0.48231	14016	0.31872	0.89073
INTS2	1018	-0.88012	0.0097519	3798	-0.30865	0.26404
INTS3	1186	-1.8254	0.015815	2076	-0.76287	0.10613
INTS4	750	-1.3269	0.0037309	193	-0.91989	0.00028235
INTS5	1034	-1.3231	0.010172	2820	-0.66612	0.17704
INTS6	102	-3.3886	7.1809e-06	463	-1.4342	0.0023257
INTS7	1277	-0.84452	0.019086	385	-1.1745	0.0016381
INTS8	249	-2.4438	0.00010656	832	-0.68427	0.014286
INTS9	172	-3.1393	3.8202e-05	37	-2.9544	6.0319e-06
INTU	8638	-0.11239	0.66119	8796	0.020889	0.626
INVS	10874	0.16603	0.79105	13762	0.35022	0.88047
IP6K1	12235	0.15216	0.85494	5372	-0.2476	0.39069
IP6K2	16806	0.54983	0.99304	13436	0.38881	0.86759
IP6K3	13756	-0.011237	0.9118	12259	0.22117	0.81739
IPCEF1	10237	0.26055	0.75915	9379	0.34552	0.65978
IPMK	9553	0.0080888	0.50538	14650	0.53162	0.84123
IPO11	313	-2.319	0.00019618	557	-1.4061	0.0045036
IPO13	2331	-1.2476	0.093663	6306	-0.23723	0.46046
IPO4	2616	-0.73742	0.12048	990	-0.98742	0.021586
IPO5	2158	-0.32098	0.078056	12821	0.21446	0.84224
IPO7	749	-1.8181	0.0025802	2892	-0.80009	0.15989
IPO8	5034	-0.19617	0.37135	10741	-0.039977	0.73975
IPO9	352	-1.4997	0.00028925	718	-1.0181	0.0094078
IPP	16033	0.22165	0.97312	2880	-0.34814	0.183
IPPK	4582	-0.12124	0.3284	5887	-0.081599	0.42751
IQCA1	9322	0.030047	0.70726	10472	0.20703	0.72359
IQCB1	9767	0.0252	0.6911	7817	-0.028922	0.52868
IQCC	10005	0.37413	0.7469	12404	0.14573	0.82412
IQCD	2588	-0.24061	0.11744	9084	0.19942	0.6436
IQCE	17091	0.66307	0.99814	13300	0.13568	0.8623
IQCF1	14461	0.23388	0.90926	15648	0.3553	0.92886
IQCF2	9891	0.38803	0.61495	13247	0.021515	0.75471
IQCF3	14855	0.16637	0.93106	11876	-0.038649	0.76116
IQCF5	3551	-0.11681	0.1754	8019	-0.27596	0.47177
IQCF6	10770	0.73099	0.7359	16373	0.60419	0.97248
IQCG	14000	0.49176	0.91722	14921	0.537	0.9297
IQCH	10183	0.11527	0.75672	2456	0.092113	0.14453
IQCJ	5712	-0.47561	0.38865	4998	-0.60138	0.3168
IQCK	12185	0.32338	0.85303	17161	0.88657	0.9983
IQGAP1	15207	0.3962	0.94891	11456	0.063531	0.77842
IQGAP2	9857	0.20415	0.73946	16489	0.72915	0.9773
IQGAP3	515	-1.1655	0.0010694	606	-1.231	0.0056468
IQSEC1	11597	-0.019092	0.82569	7264	0.055012	0.52984
IQSEC2	17180	0.59479	0.99962	14882	0.51583	0.92827
IQSEC3	3080	-0.66191	0.16533	5419	-0.047641	0.39412
IQUB	11497	0.2778	0.82126	17086	0.62099	0.99635
IRAK1	14564	0.63695	0.93229	13506	0.17373	0.87015
IRAK1BP1	14993	0.46658	0.93663	9268	-0.10928	0.64119
IRAK2	11852	-0.0021497	0.83768	15989	0.46837	0.9605
IRAK3	5670	-0.22157	0.42822	9102	0.21358	0.64496
IREB2	5569	-0.24062	0.41943	6658	-0.36516	0.48767
IRF1	16855	0.40386	0.99403	8441	0.019334	0.60483
IRF2	16964	0.59585	0.99593	16190	0.71667	0.96751
IRF2BP1	8970	0.013388	0.68613	1587	-0.37755	0.060798
IRF2BP2	13356	0.49155	0.90096	5191	0.35142	0.3752
IRF2BPL	16500	0.49831	0.98627	12763	0.32817	0.83983
IRF3	15660	0.31933	0.96264	4281	-0.61841	0.30301
IRF4	8557	-0.066969	0.65605	7743	0.32425	0.56105
IRF5	15774	0.82654	0.966	5556	-0.1139	0.40411
IRF6	10618	0.11382	0.75169	16105	0.040777	0.96027
IRF7	4983	-0.32444	0.36708	14276	0.15842	0.90153
IRF8	8112	0.33843	0.62252	17107	0.41558	0.99687
IRF9	11336	0.42466	0.81471	3747	-0.38722	0.25868
IRG1	10881	0.22063	0.79135	10580	0.1687	0.73046
IRGC	12040	0.49635	0.83525	12236	0.13572	0.78257
IRGM	13289	0.10832	0.81212	16313	0.41932	0.96994
IRGQ	3280	-0.11489	0.18358	3062	-0.44397	0.19837
IRS1	1033	-0.77826	0.0072771	3986	-0.40178	0.23609
IRS2	8749	-0.1635	0.66981	9132	-0.058449	0.64677
IRS4	9076	-0.067766	0.69227	11434	-0.06619	0.77739
IRX1	15005	0.28903	0.94378	1347	-0.37706	0.042621
IRX2	15701	0.56835	0.96375	15871	0.29448	0.95668
IRX3	9163	0.018577	0.69762	15997	0.98116	0.96073
IRX4	14243	0.064322	0.92395	5914	-0.31361	0.42892
IRX5	7962	0.022991	0.61232	11208	0.040495	0.76595
IRX6	10866	0.063203	0.79052	16762	0.20961	0.98669
ISCA1	14147	0.48484	0.88792	5052	-0.41681	0.32017
ISCA2	2279	-1.1391	0.063352	2336	-0.60862	0.09804
ISCU	705	-3.9517	0.0025538	24	-3.0516	1.4362e-06
ISG15	4322	-0.30292	0.26273	9844	0.47895	0.62349
ISG20	4811	-0.26355	0.35064	12964	0.32401	0.84838
ISG20L2	180	-3.9564	2.4415e-05	375	-2.5899	0.0010091
ISL1	14514	0.65918	0.93117	12308	0.33031	0.81956
ISL2	3248	-0.31259	0.18042	14694	0.3609	0.92025
ISLR	14702	0.38622	0.93561	14562	0.030119	0.91468
ISLR2	15381	0.14315	0.95468	9394	0.40219	0.66054
ISM1	3475	-0.095609	0.20653	15431	0.07208	0.94319
ISM2	9957	0.051021	0.7446	5061	0.33489	0.36591
ISOC1	15043	0.61446	0.94454	10437	0.26867	0.72151
ISOC2	3148	-0.32816	0.17255	7654	0.093829	0.55534
ISPD	16730	0.37073	0.99145	1957	-0.35664	0.096966
IST1	10925	0.14906	0.6353	8211	-0.20065	0.33826
ISX	12987	0.14859	0.88547	3778	0.054288	0.26184
ISY1	2047	-0.6604	0.067984	2766	-0.50943	0.17207
ISYNA1	3274	-0.36725	0.18308	7185	0.52022	0.52374
ITCH	16445	0.4037	0.985	10851	-0.086213	0.74713
ITFG1	12675	0.00072904	0.87393	17080	0.45123	0.99618
ITFG2	7311	-0.10466	0.56736	8812	0.032745	0.62709
ITFG3	7927	-0.11977	0.61008	9010	-0.11512	0.6389
ITGA1	5386	-0.2995	0.40345	9335	0.096609	0.65723
ITGA10	5406	-0.11038	0.40527	4388	0.10264	0.31246
ITGA11	5679	0.0060397	0.42953	1286	-0.43257	0.039284
ITGA2	7175	-0.064213	0.5575	5635	-0.26894	0.41038
ITGA2B	2396	-0.518	0.10026	2134	-0.39763	0.11151
ITGA3	8383	0.25634	0.64382	15124	0.19079	0.93539
ITGA4	14953	0.35076	0.94247	9639	0.2207	0.67448
ITGA5	2391	-0.54501	0.09962	3157	-0.43929	0.2074
ITGA6	4518	-0.3406	0.32166	6364	-0.14667	0.46465
ITGA7	4734	-0.30003	0.34343	2973	-0.30396	0.19021
ITGA8	11923	0.014349	0.84092	13934	0.30821	0.88703
ITGA9	6981	0.01488	0.54345	13650	0.091477	0.87582
ITGAD	2773	-0.24645	0.13594	5208	0.0038264	0.37674
ITGAE	1560	-0.42702	0.032889	7405	0.058002	0.53956
ITGAL	7703	0.053104	0.59621	8079	0.042149	0.58321
ITGAM	3004	-0.37927	0.15782	4811	-0.23447	0.34612
ITGAV	99	-2.8134	1.0628e-05	51	-2.178	1.0628e-05
ITGAX	8511	0.17574	0.65259	13931	0.59759	0.88698
ITGB1	5460	-0.25129	0.40951	17180	0.58858	0.99871
ITGB1BP1	10564	0.34465	0.65409	5153	-0.93258	0.29642
ITGB1BP2	7854	-0.20314	0.60447	9296	-0.14656	0.65533
ITGB2	7912	-0.089202	0.60879	12572	0.39423	0.83172
ITGB3	3609	-0.62565	0.22272	8573	-0.11763	0.6132
ITGB3BP	14224	0.5857	0.89444	11286	0.088272	0.55994
ITGB4	9901	0.12814	0.74187	12064	0.52935	0.80902
ITGB5	343	-2.0659	0.00027029	97	-2.1898	3.9926e-05
ITGB6	5110	-0.43075	0.37727	8206	0.07748	0.59103
ITGB7	5300	-0.25149	0.39482	5615	-0.11717	0.4088
ITGB8	14621	0.41238	0.93362	10262	0.32933	0.71037
ITGBL1	16953	0.30013	0.99577	4923	-0.39612	0.35533
ITIH1	4358	-0.3024	0.30572	9040	0.047987	0.64128
ITIH2	16103	0.31395	0.97532	12494	0.44605	0.82814
ITIH3	7844	-0.081528	0.60412	11772	0.30202	0.79597
ITIH4	15500	0.10447	0.95809	4725	-0.30132	0.33889
ITIH5	15090	0.34534	0.94571	10715	0.50151	0.73818
ITIH6	12920	0.44003	0.88281	10251	0.11897	0.70989
ITK	16464	0.42503	0.98532	17094	0.44845	0.99647
ITLN1	4456	-0.38756	0.27678	4101	-0.036536	0.24506
ITLN2	8049	-0.30429	0.43472	4110	-0.50272	0.18635
ITM2A	15676	0.32728	0.96302	16351	0.35642	0.97242
ITM2B	15610	0.36023	0.96086	10966	0.24259	0.6905
ITM2C	9587	0.0028416	0.72462	1230	-0.38883	0.035833
ITPA	10078	-0.020581	0.71359	10169	0.34289	0.69154
ITPK1	5730	-0.21354	0.4332	7603	-0.21493	0.55189
ITPKA	12065	0.11241	0.84743	11099	0.20968	0.76009
ITPKB	8700	0.43438	0.66636	6365	-0.23141	0.46476
ITPKC	1323	-0.35637	0.020922	10509	-0.022288	0.72573
ITPR1	15943	0.45385	0.97091	10814	0.010079	0.74456
ITPR2	14171	0.39436	0.92203	16659	0.88461	0.98285
ITPR3	16083	0.4126	0.97455	12654	0.41866	0.83512
ITPRIP	13907	0.66242	0.9151	5952	-0.19692	0.43267
ITPRIPL1	10321	0.030229	0.73037	4480	-0.39104	0.3092
ITPRIPL2	13817	0.32078	0.88711	9111	0.026946	0.63038
ITSN1	15364	0.15335	0.95397	13711	0.36685	0.87885
ITSN2	5384	-0.19072	0.40327	14121	0.31347	0.89511
IVD	8123	0.17545	0.62304	16130	0.57762	0.96528
IVL	12223	0.21614	0.75057	15122	0.10458	0.87959
IVNS1ABP	11741	0.40795	0.83229	6301	-0.068486	0.45997
IWS1	1348	-1.0806	0.021696	777	-0.6805	0.01196
IYD	16388	0.22305	0.98353	12401	0.24924	0.79337
IZUMO1	10154	0.10107	0.75538	15349	0.16596	0.941
IZUMO2	15174	0.54355	0.9478	15112	0.22424	0.93505
IZUMO3	10791	0.22036	0.66703	17112	0.84844	0.99706
IZUMO4	7161	-0.011683	0.55643	3857	0.13136	0.26976
JAG1	1915	-0.52455	0.057355	4399	-0.2422	0.31351
JAG2	8723	0.25628	0.66756	16808	0.1769	0.98812
JAGN1	6254	-0.10016	0.48087	5679	-0.28268	0.41343
JAK1	16983	0.45159	0.99625	4586	-0.45777	0.32732
JAK2	4588	-0.39118	0.3286	7986	-0.044195	0.57617
JAK3	9106	0.36593	0.69405	4485	0.1491	0.32015
JAKMIP1	17196	0.76204	0.99977	16199	0.45401	0.96784
JAKMIP2	16407	0.37833	0.98401	3955	-0.61491	0.27704
JAKMIP3	16003	0.56145	0.97241	14782	0.18145	0.92406
JAM2	16047	0.67319	0.97343	11604	0.54097	0.72503
JAM3	11913	0.48594	0.84055	8377	-0.05493	0.60032
JARID2	14814	0.31057	0.93858	4328	-0.36751	0.30709
JAZF1	14481	0.2414	0.9302	4421	-0.31261	0.3149
JDP2	12681	0.23378	0.80598	12144	0.13341	0.7615
JHDM1D	11074	0.17803	0.80098	13563	0.36556	0.87272
JKAMP	10958	-0.073563	0.67654	2402	-0.030814	0.1029
JMJD1C	17212	0.60412	0.99994	15183	0.45265	0.93698
JMJD4	8855	0.13892	0.67789	14672	0.25349	0.91946
JMJD6	10030	0.31657	0.74782	5835	-0.095011	0.42403
JMJD7	11889	0.48683	0.83924	5928	-0.10563	0.43043
JMJD8	12864	0.22437	0.88116	11694	0.45584	0.7915
JMY	10207	0.015511	0.7582	3812	-0.42038	0.26545
JOSD1	10248	0.045189	0.72555	12777	0.3836	0.81683
JOSD2	4774	-0.23012	0.34714	10046	0.25623	0.69882
JPH1	15261	0.25269	0.95076	16857	0.43573	0.9895
JPH2	12802	0.0044438	0.87911	7512	-0.090627	0.54675
JPH3	1964	-0.79974	0.061716	296	-0.92885	0.00088612
JPH4	5040	-0.2899	0.37192	14887	0.41296	0.92854
JRKL	16377	0.32047	0.98314	17012	0.5644	0.99431
JSRP1	3713	-0.34158	0.23316	7890	0.055803	0.57001
JTB	15491	0.43714	0.95725	16730	0.75332	0.98576
JUN	8798	-0.18042	0.67353	2437	-0.67099	0.14233
JUNB	9770	-0.081926	0.69132	9406	-0.1122	0.65015
JUND	14557	0.3963	0.93214	14430	0.43665	0.90839
JUP	9523	0.082878	0.71994	11637	0.12035	0.78859
KAL1	12294	0.22321	0.85738	16574	0.53854	0.98028
KALRN	1769	-0.55209	0.047233	9908	0.12703	0.69055
KANK1	5548	-0.084184	0.41735	3697	-0.18676	0.25543
KANK2	15060	0.17339	0.94484	12704	0.47181	0.83693
KANK3	10231	0.21515	0.75897	5786	-0.19884	0.42033
KANK4	7852	-0.035873	0.60442	11774	0.10301	0.79601
KANSL1	1697	-0.74548	0.042698	2368	-0.44415	0.13717
KANSL1L	14298	0.55995	0.89815	10410	-0.021845	0.65683
KANSL2	603	-1.5041	0.0017243	700	-1.0987	0.0086679
KANSL3	295	-1.3441	0.00016401	2065	-0.44999	0.10535
KARS	59	-2.2626	3.1596e-06	79	-1.5869	2.4989e-05
KAT2A	6470	-0.11726	0.5	1274	-1.197	0.038604
KAT2B	10449	0.13567	0.77036	14004	0.26636	0.89041
KAT5	2493	-0.57106	0.10745	3576	-0.99501	0.24531
KAT6A	5517	0.019879	0.41464	8010	0.18592	0.57824
KAT6B	2659	-0.35759	0.12609	5996	-0.20091	0.43597
KAT7	4408	0.050408	0.31184	4585	-0.26814	0.32724
KAT8	584	-2.2539	0.0015611	462	-2.5311	0.0026348
KATNA1	13854	0.44507	0.9139	14575	0.18802	0.91529
KATNAL1	16771	0.83919	0.99224	16517	0.45583	0.9786
KATNAL2	13178	0.29601	0.894	14811	0.56223	0.92505
KATNB1	3742	-0.36667	0.23611	1198	-0.60973	0.033941
KAZALD1	16477	0.54011	0.98575	9202	0.23736	0.65002
KAZN	7381	-0.13669	0.57273	16391	0.31282	0.97383
KBTBD11	11073	0.19637	0.80096	9830	0.39347	0.68574
KBTBD12	11207	-0.039169	0.79064	8923	0.3515	0.61591
KBTBD13	9037	-0.019283	0.68963	7314	0.11852	0.53414
KBTBD2	9421	-0.2018	0.64577	8901	-0.092098	0.57104
KBTBD3	16865	0.77909	0.99427	15146	0.28793	0.91098
KBTBD4	12807	0.33538	0.87916	11915	0.11543	0.8029
KBTBD6	13842	-4.8621e-05	0.86845	11792	0.13359	0.73583
KBTBD7	14849	0.42965	0.92953	10422	-0.0038951	0.65735
KBTBD8	15568	0.69133	0.95984	16288	0.50371	0.97035
KCMF1	901	-1.8986	0.0065297	1694	-0.76958	0.071331
KCNA1	9003	-0.076948	0.6882	14082	0.13334	0.89327
KCNA10	5613	-0.12079	0.42327	13030	0.39101	0.85076
KCNA2	7543	0.19804	0.58389	1008	-0.81485	0.022739
KCNA3	6687	-0.18774	0.49636	5514	-0.58761	0.3888
KCNA4	13451	0.073323	0.87141	5105	-0.035641	0.36327
KCNA5	6555	-0.2604	0.48247	8922	0.0025002	0.6156
KCNA6	4515	0.16005	0.30936	10243	0.068812	0.69401
KCNA7	2737	-0.46954	0.13259	5082	-0.28233	0.36758
KCNAB1	9996	0.51987	0.74647	9698	0.53301	0.67779
KCNAB2	9009	0.026502	0.68839	15992	0.43959	0.96062
KCNAB3	9229	0.21234	0.70189	12871	0.45068	0.84411
KCNB1	5922	0.11355	0.45038	5348	0.52659	0.38862
KCNB2	4842	-0.11948	0.35391	574	-0.6909	0.0049051
KCNC1	4059	-0.3314	0.2724	3420	-0.3052	0.2311
KCNC2	10001	0.14017	0.74665	7595	-0.062159	0.55159
KCNC3	7255	-0.082543	0.56278	5649	0.3028	0.41114
KCNC4	11276	0.13355	0.81103	5897	-0.071679	0.42805
KCND1	15924	0.45962	0.97033	6456	0.14699	0.47267
KCND2	10132	0.4992	0.75445	16217	0.53408	0.96835
KCND3	6047	-0.21195	0.46197	13907	0.12503	0.88603
KCNE1	14891	0.21197	0.93148	6150	-0.21374	0.40147
KCNE1L	14137	0.2222	0.88726	6515	-0.3181	0.43171
KCNE2	13104	0.29555	0.85869	11946	0.15733	0.76466
KCNE3	7186	-0.20335	0.54387	2634	-0.74758	0.14885
KCNE4	5354	-0.2649	0.37244	5307	-0.10911	0.37587
KCNF1	5340	-0.14372	0.39899	9543	0.204	0.66885
KCNG1	11881	0.0057615	0.83889	17099	0.31416	0.99664
KCNG2	16706	0.38877	0.99087	8247	0.031649	0.5928
KCNG3	2714	-0.19322	0.13072	9222	0.051647	0.65166
KCNG4	6059	-0.16141	0.46304	2631	-0.19343	0.16097
KCNH1	11924	0.27855	0.841	4538	-0.43817	0.32441
KCNH2	2755	-0.45363	0.13438	13049	0.12533	0.85175
KCNH3	897	-1.0448	0.0063321	2521	-0.90979	0.15076
KCNH4	2845	-0.2742	0.14244	2847	-0.24292	0.17911
KCNH5	13768	0.5608	0.91197	15744	0.20635	0.95279
KCNH6	7244	0.44141	0.56213	5211	-0.17846	0.37692
KCNH7	17001	0.68415	0.99666	14174	0.11335	0.89737
KCNH8	12164	0.29656	0.852	15965	0.16028	0.95962
KCNIP1	15980	0.29621	0.97189	3303	-0.17672	0.2211
KCNIP2	6332	-0.041141	0.48676	6959	0.0012506	0.50837
KCNIP3	2135	-0.46087	0.076235	7262	-0.24094	0.52972
KCNIP4	17148	0.54702	0.99918	16282	0.36846	0.97023
KCNJ1	15619	0.26735	0.96142	3169	-0.22439	0.18974
KCNJ10	3699	-0.47373	0.22195	6360	0.14452	0.43881
KCNJ11	5791	-0.17904	0.43777	10203	-0.0043566	0.70768
KCNJ12	3514	-0.28797	0.17745	2446	-0.17355	0.12828
KCNJ13	13025	0.13153	0.88743	5851	-0.22763	0.42493
KCNJ14	11062	0.21347	0.8005	12375	0.21502	0.82225
KCNJ15	15257	0.39386	0.94778	5942	0.58782	0.41242
KCNJ16	6881	0.14465	0.47935	5092	-0.2326	0.32307
KCNJ2	8093	0.21488	0.62109	9849	0.24435	0.687
KCNJ3	15628	0.38062	0.96184	8789	-0.14046	0.62578
KCNJ4	12086	-0.0071643	0.84834	613	-1.3264	0.0058823
KCNJ5	17055	0.63573	0.9978	14709	0.32108	0.86318
KCNJ6	16823	0.50951	0.99336	17177	0.66624	0.99873
KCNJ8	5837	-0.18944	0.44259	12051	0.12062	0.80871
KCNJ9	4833	-0.30837	0.353	6006	0.16696	0.43669
KCNK1	15955	0.43955	0.97119	15201	0.25095	0.93752
KCNK10	15062	0.37231	0.9449	8999	0.28319	0.63798
KCNK12	3776	-0.27949	0.24045	2660	-0.59681	0.16296
KCNK13	7655	0.0015396	0.59201	14712	0.050249	0.92103
KCNK15	16684	0.19668	0.99029	13377	0.34377	0.8515
KCNK16	5594	-0.38357	0.42179	6639	0.074502	0.48634
KCNK17	14884	0.71614	0.94075	10031	0.069875	0.69798
KCNK18	16231	0.47031	0.97934	14372	0.67833	0.88839
KCNK2	14241	0.44099	0.92391	11615	0.467	0.78751
KCNK3	9376	-0.064722	0.70982	7889	0.12344	0.56997
KCNK4	3744	-0.35931	0.23627	973	-0.55709	0.020425
KCNK5	7246	-0.15035	0.56227	9582	-0.06473	0.67157
KCNK6	3254	-0.44258	0.1806	3996	-0.28381	0.28054
KCNK7	3161	-0.3114	0.17352	2611	-0.15986	0.15905
KCNK9	4543	-0.25805	0.32429	10250	0.011312	0.70985
KCNMA1	14405	0.45242	0.92807	8927	-0.042605	0.63433
KCNMB1	16836	0.40496	0.99364	13094	0.028504	0.85336
KCNMB2	13917	0.32889	0.9154	14350	0.16992	0.90504
KCNMB3	12858	0.20447	0.78623	17093	0.74043	0.99653
KCNMB4	5112	-0.23585	0.37761	16150	0.36768	0.96606
KCNN2	13491	0.10986	0.90468	7650	0.034921	0.55519
KCNN3	5564	-0.056107	0.41865	7877	-0.17316	0.56942
KCNN4	11022	0.1594	0.79892	8905	0.06304	0.63297
KCNQ1	2567	-0.32795	0.11475	11137	0.40201	0.76225
KCNQ2	7837	-0.15499	0.604	6816	-0.26108	0.49824
KCNQ3	16604	0.56386	0.98834	13114	0.15542	0.85434
KCNQ4	14952	0.21135	0.94247	5263	-0.25544	0.38146
KCNQ5	5346	-0.17736	0.39935	14381	0.086322	0.90631
KCNRG	14681	0.056658	0.92072	11306	0.099506	0.70883
KCNS1	8452	-0.061897	0.6486	14847	0.064107	0.92673
KCNS2	13826	0.077925	0.91334	5037	-0.3212	0.36415
KCNS3	10751	0.20809	0.761	11907	0.41245	0.76239
KCNT1	10068	0.14084	0.7504	12189	0.15554	0.8146
KCNT2	6011	-0.20723	0.45857	9340	0.24199	0.65746
KCNU1	11452	-0.00063252	0.81962	16858	0.75031	0.9895
KCNV1	11929	0.45341	0.84125	13277	0.092415	0.86147
KCNV2	9491	-0.0032135	0.71806	10854	0.44416	0.74738
KCTD1	14816	0.052712	0.93861	7945	0.11547	0.57341
KCTD10	8607	0.090966	0.65904	2305	-1.0134	0.13013
KCTD11	4200	-0.3306	0.24869	12036	-0.048366	0.75205
KCTD12	12739	0.17152	0.87663	8321	-0.0281	0.59689
KCTD13	13466	0.12643	0.90397	14953	0.27402	0.93099
KCTD14	10010	0.019996	0.69015	6129	-0.37954	0.39975
KCTD15	4463	-0.54183	0.3168	3012	0.14716	0.19346
KCTD16	13245	0.3017	0.89701	4692	0.013269	0.33643
KCTD17	5921	-0.12434	0.45037	5594	-0.17626	0.40739
KCTD18	3569	-0.072283	0.2178	2992	0.25839	0.19206
KCTD19	9194	0.11082	0.69958	10049	0.014819	0.69902
KCTD2	5389	-0.15681	0.40397	2629	-0.31187	0.16085
KCTD20	9345	0.014188	0.70835	15849	0.26635	0.95595
KCTD21	6748	0.40099	0.43116	15265	0.23152	0.89404
KCTD3	10070	0.063092	0.7505	7265	0.38075	0.52985
KCTD4	14507	0.17718	0.91678	2719	-0.60039	0.15545
KCTD5	5385	-0.24264	0.36103	9521	-0.073926	0.60529
KCTD6	3965	-0.41472	0.25625	3851	-0.36506	0.24961
KCTD7	8735	0.13905	0.66891	2657	0.25533	0.16275
KCTD8	8277	-0.068535	0.63651	8772	0.35705	0.62515
KDELC1	9810	0.068919	0.69436	13192	0.48988	0.84167
KDELC2	9899	0.36787	0.74182	12080	0.34301	0.80956
KDELR1	10624	0.11146	0.77896	10328	0.31245	0.71523
KDELR2	3304	-0.39779	0.18677	10189	-0.065502	0.70674
KDELR3	13343	0.10948	0.9005	7842	-0.088034	0.56696
KDM1A	4333	-0.31825	0.30282	5116	0.10016	0.36985
KDM1B	9710	0.091445	0.73127	7504	-0.21571	0.54601
KDM2A	3210	-0.33991	0.17758	9108	0.2604	0.64523
KDM2B	7354	0.010261	0.5706	9643	0.034254	0.67455
KDM3A	7994	0.39735	0.61442	5244	-0.10085	0.37998
KDM3B	3069	-0.36832	0.1647	11204	0.2049	0.76571
KDM4A	14350	0.31453	0.92658	6085	-0.15161	0.44192
KDM4B	4771	-0.288	0.347	7593	-0.15291	0.55149
KDM4C	5759	-0.2443	0.43512	11768	0.13641	0.79579
KDM4D	14721	0.23983	0.92464	13278	0.17213	0.84654
KDM4E	13346	0.16798	0.83384	4190	0.069643	0.25233
KDM5A	8883	0.025876	0.67974	14881	0.090717	0.92824
KDM5B	7558	-0.099029	0.58483	13431	0.19751	0.86729
KDM5C	17032	0.65971	0.99728	10978	0.57064	0.75403
KDM5D	13209	0.50187	0.8954	16037	0.37921	0.96182
KDM6A	8759	0.016909	0.67082	15549	0.31232	0.94652
KDM6B	7017	0.12284	0.54635	10277	0.2194	0.71158
KDM8	1573	-0.85596	0.034082	5389	-0.1164	0.392
KDR	14075	0.16894	0.91925	12741	0.42248	0.83869
KDSR	2501	-0.49604	0.10781	8336	0.19499	0.59769
KEAP1	15318	0.2405	0.95261	11879	0.37874	0.80066
KEL	13453	0.50423	0.90371	3605	-0.09483	0.24706
KERA	10312	0.37241	0.76274	16534	0.58626	0.9791
KHDC1	13039	0.026303	0.81847	9962	-0.05768	0.63086
KHDC1L	11524	0.027729	0.68743	11129	-0.06921	0.56956
KHDC3L	12049	0.77731	0.84686	3100	-0.32144	0.20258
KHDRBS1	2825	-0.29893	0.14077	4821	-0.31299	0.34699
KHDRBS2	4668	-0.27237	0.33561	1863	-0.70613	0.087613
KHDRBS3	8169	-0.020854	0.62726	11689	0.024021	0.79127
KHK	796	-0.68532	0.004538	6472	-0.22676	0.47367
KHNYN	4142	-0.27115	0.28044	8369	-0.1045	0.59997
KHSRP	2674	-0.59286	0.12754	3911	-0.33001	0.27405
KIAA0020	890	-1.7731	0.0061741	1244	-0.83649	0.036834
KIAA0100	742	-1.8002	0.0035402	1092	-1.0053	0.028213
KIAA0101	6241	-0.21185	0.44678	11908	-0.13175	0.7624
KIAA0125	12637	0.38452	0.77148	14592	0.61153	0.83689
KIAA0141	1167	-0.46361	0.0148	6124	-0.28999	0.44479
KIAA0146	6876	-0.030037	0.53606	6319	-0.18501	0.46129
KIAA0195	3042	-0.41124	0.16182	6665	-0.10484	0.48803
KIAA0196	848	-0.75365	0.0054227	6865	-0.21498	0.50136
KIAA0226	7930	-0.069094	0.61043	5973	-0.025503	0.43408
KIAA0226L	12206	0.16415	0.8539	10185	-0.049718	0.70663
KIAA0232	14007	0.52033	0.91741	4223	-0.095835	0.29816
KIAA0247	12037	0.23003	0.84639	5472	-0.01136	0.39809
KIAA0319	17019	0.37879	0.99705	10315	-0.064613	0.71445
KIAA0319L	12547	0.045792	0.86829	12715	0.21274	0.8374
KIAA0355	3572	0.17367	0.2184	2262	-0.41277	0.1253
KIAA0368	14456	0.2135	0.92951	4778	-0.06894	0.34382
KIAA0391	1353	-0.9871	0.019309	2817	-0.65338	0.16245
KIAA0408	12511	-0.074073	0.86657	7899	-0.088881	0.57075
KIAA0430	3309	-0.23626	0.18722	2473	-0.63487	0.14566
KIAA0513	11643	0.2025	0.82763	7081	-0.069226	0.51616
KIAA0556	10712	0.021152	0.78342	5502	0.018394	0.40078
KIAA0586	3201	-0.1962	0.1766	11704	0.17122	0.79232
KIAA0753	2467	-0.46276	0.10616	16769	0.34262	0.98702
KIAA0754	9896	0.094411	0.70058	16113	0.30219	0.96075
KIAA0825	15567	0.64714	0.95983	1159	-0.48868	0.031784
KIAA0895	7435	0.17462	0.57632	17135	0.51478	0.99779
KIAA0895L	3561	-0.281	0.2047	3737	-0.78676	0.23657
KIAA0907	910	-0.69642	0.0067078	5067	-0.30849	0.36618
KIAA0922	6558	-0.12659	0.50841	14616	0.53053	0.91736
KIAA0930	10812	0.17161	0.78782	6213	-0.22144	0.45212
KIAA0947	641	-1.2249	0.0021207	2534	-0.47647	0.15198
KIAA1009	13124	0.0078882	0.89171	5134	0.063744	0.37154
KIAA1024	10663	0.3681	0.78122	16294	0.48609	0.97055
KIAA1024L	11553	0.25347	0.68953	14543	0.39747	0.83161
KIAA1033	768	-0.7973	0.0040974	12244	-0.007979	0.81676
KIAA1045	4046	-0.39921	0.27119	4268	-0.32434	0.30175
KIAA1107	16582	0.25437	0.98793	11571	0.015788	0.78421
KIAA1109	15571	0.43436	0.95999	12006	0.63843	0.80653
KIAA1143	14503	0.53121	0.91223	9484	-0.087178	0.58192
KIAA1147	11020	0.20591	0.79884	16477	0.06816	0.97706
KIAA1161	10808	0.19425	0.76399	16621	0.26935	0.9817
KIAA1191	10041	0.045335	0.55833	3417	-0.1873	0.13597
KIAA1199	5535	0.54966	0.41612	13020	0.39865	0.85029
KIAA1210	15959	0.33018	0.97136	16901	0.55722	0.99091
KIAA1211	5710	-0.28011	0.43171	3942	-0.055546	0.27612
KIAA1211L	1831	-0.50778	0.05189	2546	0.1342	0.15339
KIAA1217	12788	0.4809	0.87858	16737	0.72412	0.98594
KIAA1239	11349	0.12566	0.80096	6967	-0.26657	0.4757
KIAA1244	12418	0.49914	0.86256	7597	-0.076497	0.55161
KIAA1257	15402	0.18557	0.95521	1528	-0.66793	0.055731
KIAA1279	4930	-0.30657	0.36289	7554	-0.13343	0.54971
KIAA1324	9158	0.076665	0.69737	5049	0.0087999	0.36485
KIAA1324L	8136	0.2847	0.6243	16398	0.60975	0.97416
KIAA1328	17069	0.51212	0.99793	8364	-0.12182	0.59975
KIAA1377	16246	0.58149	0.9796	7764	0.53474	0.52505
KIAA1407	8096	-0.13175	0.62137	4754	-0.161	0.34146
KIAA1429	279	-1.9292	0.00014563	279	-2.0349	0.00073503
KIAA1430	9210	-0.13369	0.6336	6700	-0.55394	0.44462
KIAA1432	5044	-0.18108	0.37218	4097	0.062504	0.28809
KIAA1456	4070	-0.18231	0.27333	2530	-0.40412	0.15162
KIAA1462	9713	0.09995	0.73138	3819	-0.26214	0.26677
KIAA1467	12260	0.0056243	0.85604	12012	0.55101	0.8067
KIAA1468	10817	0.057798	0.78823	16871	0.84957	0.98988
KIAA1522	12806	0.57856	0.87914	11258	-0.11751	0.76872
KIAA1524	335	-1.035	0.00022203	29	-1.6193	1.4362e-06
KIAA1549	7795	0.049411	0.60178	15976	0.65449	0.96
KIAA1549L	13017	0.14787	0.88712	11898	0.050162	0.80177
KIAA1551	14032	0.099926	0.89549	9737	-0.058553	0.67371
KIAA1586	16320	0.4792	0.98147	14726	0.31914	0.84531
KIAA1598	16695	0.58453	0.99045	6106	0.31576	0.44345
KIAA1614	10137	0.095262	0.7548	7242	-0.13365	0.52821
KIAA1644	10130	-0.017668	0.75443	7382	-0.16029	0.53838
KIAA1671	10486	0.094346	0.77179	11933	0.13379	0.80381
KIAA1683	11840	0.30205	0.83722	16843	0.31977	0.98929
KIAA1704	15994	0.6647	0.97225	12001	0.14605	0.76764
KIAA1715	14173	0.31719	0.90194	7992	-0.20779	0.54384
KIAA1731	1536	-0.75764	0.031301	683	-0.7977	0.0081394
KIAA1737	2263	-0.30451	0.087539	9770	0.18253	0.68237
KIAA1755	15810	0.14945	0.967	16936	0.34768	0.99205
KIAA1841	5550	-0.2784	0.41741	4820	-0.20025	0.34698
KIAA1875	8678	-0.11732	0.66419	821	-0.66038	0.013892
KIAA1919	9267	-0.18481	0.50663	9646	-0.10339	0.48772
KIAA1958	2247	-0.3642	0.086009	15094	0.39849	0.93453
KIAA1967	16794	0.24461	0.99284	7483	0.10294	0.54439
KIAA1984	1864	-0.55763	0.053691	7874	-0.025359	0.56914
KIAA2013	4207	-0.30625	0.28262	11966	0.065946	0.76581
KIAA2018	2794	-0.69996	0.12503	5803	-0.30624	0.40449
KIAA2022	15267	0.052912	0.94824	6671	0.39161	0.4587
KIAA2026	2586	-0.31904	0.11738	6666	-0.072164	0.48808
KIDINS220	15518	0.15329	0.95865	10879	0.36018	0.7485
KIF11	208	-2.4723	7.267e-05	76	-2.3933	2.2692e-05
KIF12	15729	0.13231	0.96463	17140	0.61768	0.99789
KIF13A	13850	0.29943	0.91387	16462	0.48856	0.9764
KIF13B	7766	0.13588	0.59987	13418	0.37409	0.86683
KIF14	10125	0.13287	0.75421	3156	-0.46517	0.2074
KIF15	11511	0.37869	0.82195	3051	-0.20782	0.1972
KIF16B	7044	-0.20232	0.54863	1641	-0.94902	0.065522
KIF17	13113	0.18221	0.89103	2512	-0.29021	0.15042
KIF18A	519	-1.4254	0.0010826	314	-1.2341	0.0010131
KIF18B	2489	-0.55785	0.10726	3199	-0.32118	0.21152
KIF19	2307	-0.48875	0.090915	7581	0.067095	0.5509
KIF1A	14081	0.35796	0.91936	3668	-0.55178	0.25208
KIF1B	5808	-0.14251	0.43988	13958	0.3918	0.88814
KIF1C	11551	0.3823	0.82349	12663	0.34058	0.83533
KIF20A	3837	-0.35244	0.24706	3321	-0.56494	0.2226
KIF20B	2381	-0.68898	0.098499	4803	0.051126	0.34543
KIF21A	10256	0.27561	0.76012	11020	0.64654	0.75577
KIF21B	6627	-0.16794	0.51453	9224	0.050624	0.65172
KIF22	1335	-0.30693	0.02122	2266	-0.44879	0.12556
KIF23	41	-2.0554	1.4362e-06	101	-2.1686	4.6819e-05
KIF24	1952	-0.59497	0.060623	10335	-0.012036	0.71543
KIF25	11415	0.45454	0.81813	6349	0.15097	0.46346
KIF26A	5743	0.30041	0.43411	14722	0.30849	0.92145
KIF26B	12370	0.24063	0.86047	17174	0.38838	0.99861
KIF27	10116	-0.092715	0.70227	5019	-0.28919	0.31817
KIF2A	10575	0.05006	0.77659	14863	0.09486	0.92733
KIF2B	4516	-0.14513	0.282	15273	0.36776	0.89754
KIF2C	2459	-0.57564	0.10539	10702	0.13639	0.73748
KIF3A	15069	0.25219	0.94501	3658	-0.32083	0.25132
KIF3B	15588	0.19958	0.9607	10186	0.3211	0.70666
KIF3C	9363	-0.13198	0.70925	5856	0.17719	0.42531
KIF4A	7942	-0.25494	0.38301	7283	-0.75664	0.27569
KIF4B	14438	0.58765	0.90771	10629	0.15951	0.54126
KIF5A	2578	-0.72448	0.11641	3456	-0.62397	0.23401
KIF5B	12188	0.56007	0.85305	6547	-0.06294	0.47936
KIF5C	15334	0.32524	0.95317	16864	0.46802	0.98974
KIF6	17094	0.41116	0.99817	14337	0.28608	0.90415
KIF7	6738	0.31353	0.52397	15564	0.28597	0.94706
KIF9	7591	0.53562	0.58698	11468	0.12407	0.77908
KIFAP3	9095	0.38099	0.69356	16818	0.25514	0.98853
KIFC1	11533	0.15452	0.82264	9876	0.028786	0.68845
KIFC2	9349	0.011711	0.70856	3278	0.079696	0.21922
KIFC3	5862	-0.18233	0.44437	13590	0.1607	0.87359
KIN	2843	-1.054	0.12131	6833	-0.13296	0.4536
KIR2DL4	3767	-0.1377	0.19379	8786	-0.10432	0.53096
KIR3DL1	14054	0.13605	0.88045	15461	0.18045	0.91221
KIR3DL2	13857	0.31058	0.8667	4487	-0.33306	0.21517
KIR3DL3	11717	0.5203	0.82234	12117	0.34235	0.77452
KIRREL	17072	0.98503	0.99796	14398	0.39765	0.9069
KIRREL2	1996	-0.58082	0.065019	12303	0.33795	0.8192
KIRREL3	16936	0.28729	0.99548	16488	0.38931	0.97729
KISS1	9225	-0.24317	0.50471	5387	-0.80805	0.28254
KISS1R	7868	-0.14607	0.60545	6300	-0.35133	0.45994
KIT	10226	0.25438	0.75891	15962	0.52211	0.95955
KITLG	14740	0.13796	0.92361	15671	0.55721	0.93085
KL	15973	0.34818	0.97173	6569	0.077796	0.48091
KLB	7286	0.30772	0.56552	2971	-0.43469	0.19004
KLC1	12505	0.26659	0.86631	6867	0.30377	0.50146
KLC2	12325	0.11435	0.85896	9610	-0.097984	0.67277
KLC3	16298	0.25828	0.98083	5793	-0.17843	0.42071
KLC4	9463	0.26676	0.71602	17152	0.41793	0.99811
KLF1	5046	-0.37233	0.37238	7744	-0.040099	0.5613
KLF10	3086	-0.41477	0.16564	2457	-0.59945	0.14467
KLF11	5696	-0.12079	0.43063	3389	-0.546	0.22899
KLF12	13745	0.21184	0.91145	5559	0.30778	0.40462
KLF13	12343	0.31195	0.85949	11560	0.45498	0.78378
KLF14	17128	0.60846	0.99883	6681	-0.33429	0.45906
KLF15	13097	0.24206	0.89022	14927	0.65146	0.92988
KLF16	793	-0.75899	0.0045139	1553	-0.49638	0.057636
KLF17	9295	0.10054	0.70564	4863	-0.28131	0.35079
KLF2	9090	0.90951	0.69323	3369	0.072733	0.22766
KLF3	3150	-0.38566	0.15515	5274	0.044793	0.3736
KLF4	9171	0.06129	0.69796	15034	0.026044	0.93307
KLF5	17194	0.83176	0.99975	1305	-0.41247	0.040301
KLF6	16158	0.12429	0.97652	9256	0.43721	0.65343
KLF7	14319	0.49229	0.90793	9005	-0.12434	0.62162
KLF8	6272	0.59039	0.48227	14130	0.44149	0.89539
KLF9	14043	0.35376	0.91835	9528	0.57457	0.66822
KLHDC1	13909	0.3228	0.87011	13395	-0.0049529	0.7409
KLHDC10	5945	-0.33551	0.45305	3907	-0.45952	0.27336
KLHDC2	16981	0.5003	0.99625	15319	0.57525	0.94016
KLHDC3	10386	0.070352	0.7668	8784	-0.068641	0.62562
KLHDC4	5657	-0.21031	0.42694	3757	0.011765	0.25943
KLHDC7A	14495	0.27416	0.93061	12473	0.40316	0.82733
KLHDC7B	15268	0.037604	0.94826	7973	-0.1857	0.54147
KLHDC8A	6637	-0.16944	0.51493	15519	0.42465	0.94555
KLHDC8B	4296	-0.36919	0.2987	4449	-0.40338	0.31728
KLHDC9	5720	-0.03164	0.43244	1493	-0.508	0.0533
KLHL1	16784	0.40303	0.99264	5047	-0.40306	0.36458
KLHL10	5983	-0.10742	0.45624	4245	-0.27185	0.29978
KLHL11	1205	-0.48964	0.016369	1086	-0.55886	0.028004
KLHL12	15008	0.58302	0.93686	3575	-0.64016	0.1457
KLHL13	12667	0.25955	0.87377	15814	0.3741	0.95493
KLHL14	14599	0.21046	0.93299	13440	0.27993	0.86773
KLHL15	10558	0.11277	0.74751	12773	0.53571	0.81668
KLHL17	13965	0.12817	0.91645	17036	0.489	0.99502
KLHL18	10933	0.2103	0.7939	13119	0.36385	0.85455
KLHL2	16726	0.55717	0.99135	10661	0.29717	0.73525
KLHL20	4286	-0.4793	0.29729	4194	-0.31566	0.29629
KLHL21	16296	0.28805	0.98079	14373	0.45346	0.90611
KLHL22	8227	-0.079324	0.63196	8625	-0.024269	0.61635
KLHL23	14344	-0.056485	0.90888	7540	-0.25208	0.50961
KLHL24	9211	0.10459	0.70046	12384	0.23737	0.82296
KLHL25	5060	-0.25471	0.37358	11495	0.0066634	0.78015
KLHL26	6446	0.11647	0.46972	14418	0.62517	0.88932
KLHL28	12093	-0.0010085	0.84856	16835	0.65567	0.98912
KLHL29	8253	0.083085	0.63459	11024	0.74365	0.7559
KLHL3	4606	-0.38029	0.32989	2770	-0.58534	0.1727
KLHL30	14528	0.2836	0.93155	7917	0.32022	0.57205
KLHL31	5722	0.275	0.43257	11992	0.17475	0.80581
KLHL32	12906	0.30018	0.88228	8935	0.46135	0.63461
KLHL33	15358	0.21854	0.95385	13203	0.34437	0.85854
KLHL34	10659	0.414	0.7811	6920	-0.35063	0.50505
KLHL35	8603	-0.056472	0.65882	2436	-0.69091	0.14228
KLHL36	9436	0.066118	0.71388	9651	-0.0079473	0.67504
KLHL38	6622	0.084575	0.51403	12933	0.36892	0.84707
KLHL4	12137	0.61545	0.85064	14469	0.057951	0.91019
KLHL40	11691	0.30581	0.82973	7982	0.57527	0.57579
KLHL41	16073	0.25805	0.97432	11131	0.15789	0.76196
KLHL42	3602	-0.47246	0.22162	1902	-0.39589	0.091886
KLHL5	17083	0.46606	0.99812	3030	0.12971	0.17831
KLHL6	11583	0.36056	0.8248	11291	0.56143	0.77043
KLHL7	3056	-0.35122	0.14688	9045	-0.1307	0.6254
KLHL8	11243	0.12677	0.80906	5857	-0.25959	0.42542
KLHL9	6903	-0.11968	0.51952	2374	-0.31901	0.12846
KLK1	3443	-0.38413	0.20302	2468	-0.33041	0.14539
KLK10	5624	-0.14208	0.42408	13380	0.18899	0.86512
KLK11	12159	0.21016	0.85186	3222	-0.16757	0.21399
KLK12	9381	0.18302	0.71003	9787	0.090608	0.68331
KLK13	4917	-0.15806	0.36144	10642	-0.13578	0.73395
KLK14	7287	-0.068339	0.56554	6291	-0.3717	0.459
KLK15	4423	-0.37888	0.31305	10700	0.012331	0.73738
KLK2	2964	-0.54028	0.12849	4597	-0.3805	0.28405
KLK3	8068	-0.025976	0.61916	3638	-0.47126	0.24974
KLK4	7593	-0.048146	0.58699	11062	0.39018	0.75818
KLK5	2049	-0.58971	0.068205	6650	-0.054779	0.48731
KLK6	9429	0.17706	0.71334	8161	0.53676	0.58877
KLK7	9883	0.23715	0.74098	2496	-0.52781	0.14879
KLK8	3247	-0.32072	0.18034	4115	-0.28724	0.28991
KLK9	11540	0.38182	0.81154	6595	-0.35057	0.45394
KLKB1	16378	0.40505	0.98315	6030	-0.076099	0.43874
KLLN	16132	0.56294	0.97599	13267	0.23282	0.86118
KLRB1	14170	-0.022522	0.88994	4620	-0.48216	0.28577
KLRD1	6370	-0.61737	0.25582	7138	-0.78204	0.26712
KLRF1	14963	0.65758	0.93526	13253	0.30247	0.73185
KLRF2	15549	0.4954	0.9589	11193	-0.0089124	0.5729
KLRG1	7109	-0.31322	0.32135	11533	0.12906	0.575
KLRG2	11815	-0.014172	0.83584	9650	0.055378	0.67478
KLRK1	6686	-0.25013	0.42417	14580	-0.01776	0.83594
KMO	4899	-0.29734	0.33977	16839	0.77358	0.98933
KNCN	16737	0.3719	0.99176	13140	-0.028279	0.74775
KNDC1	8610	-0.066224	0.65923	7452	-0.078561	0.54268
KNG1	14274	0.12922	0.92459	13547	0.027966	0.87203
KNOP1	5622	-0.44554	0.30618	15223	0.37655	0.89018
KNSTRN	6497	-0.14467	0.503	3525	-0.43862	0.23997
KNTC1	1670	-0.95118	0.040519	4319	-0.31292	0.30619
KPNA1	10388	0.24248	0.76695	2720	-0.52929	0.16897
KPNA2	10814	0.25012	0.62482	7022	-0.65158	0.26165
KPNA3	10238	0.032495	0.75917	10608	-0.031061	0.73202
KPNA4	11220	0.095676	0.66183	5504	-0.18798	0.29136
KPNA5	8659	0.20159	0.59693	14414	0.2531	0.85044
KPNA6	15035	0.12025	0.94434	3610	-0.48808	0.24722
KPNA7	11547	0.11439	0.82332	14928	0.41453	0.92992
KPNB1	10	-3.5194	2.8723e-07	4	-2.8444	2.8723e-07
KPRP	10689	-0.0057612	0.78246	2915	-0.21448	0.18541
KPTN	4326	-0.37466	0.302	1579	-0.85217	0.059995
KRBA1	11435	0.40883	0.81873	5888	-0.17227	0.42756
KRBA2	5113	-0.019733	0.37794	2969	-0.20756	0.19
KRBOX1	7111	0.047345	0.55291	12240	0.183	0.8166
KRBOX4	5971	-0.33085	0.22102	12448	0.20346	0.65633
KRCC1	7698	-0.36288	0.36706	9885	-0.1494	0.45755
KREMEN1	9099	0.075244	0.69373	2895	-0.11494	0.18389
KREMEN2	5589	-0.32588	0.42141	2158	-0.78312	0.11373
KRI1	2109	-0.97324	0.074329	1043	-2.0306	0.025002
KRIT1	13279	0.13736	0.89864	8275	-0.12815	0.59454
KRR1	2765	-0.82359	0.074201	2779	-0.083953	0.09748
KRT1	7976	-0.049073	0.61297	11402	0.1525	0.7758
KRT10	3102	-0.37409	0.16743	2435	-0.49038	0.14226
KRT12	5466	-0.18599	0.41029	12929	0.40991	0.84689
KRT13	15596	0.24973	0.9608	3734	-0.4258	0.25779
KRT15	12522	0.060792	0.86715	11043	0.064277	0.75697
KRT16	2256	-0.90519	0.044753	9074	-0.20868	0.46087
KRT18	9555	0.010983	0.50544	5800	-0.67056	0.19562
KRT19	2623	-0.7849	0.10698	2132	-0.3571	0.096814
KRT2	12121	0.059356	0.84966	9614	0.11322	0.67304
KRT20	4278	-0.33745	0.29587	8836	0.098753	0.62827
KRT222	3493	-0.51156	0.17542	14316	0.39269	0.84649
KRT23	2058	-0.96907	0.069161	5151	-0.46365	0.37285
KRT24	2995	-0.66611	0.15607	8044	-0.16983	0.58073
KRT25	6344	-0.28038	0.45647	5686	-0.46576	0.39827
KRT26	7127	0.36029	0.554	1768	-0.63077	0.077978
KRT27	5850	-0.25093	0.44365	7733	-0.054151	0.56054
KRT28	8722	0.18853	0.66756	3881	-0.22333	0.27153
KRT3	8633	0.015183	0.66108	7996	-0.010739	0.5774
KRT31	6185	0.10373	0.37192	5215	-0.44371	0.29979
KRT32	3200	-0.63489	0.1766	5055	-0.36013	0.3653
KRT33A	6106	-0.53501	0.36375	4432	-0.37233	0.25469
KRT33B	6066	-0.46034	0.35844	8315	-0.25076	0.49394
KRT34	11239	0.16054	0.66353	14406	0.19375	0.82074
KRT35	5500	-0.12727	0.4134	2583	-0.32622	0.15606
KRT36	7279	-0.11938	0.56479	8340	0.25918	0.59809
KRT37	12259	-0.078668	0.75253	5121	-0.29819	0.29433
KRT38	8703	0.24555	0.64041	8716	-0.16248	0.60043
KRT39	14801	0.081621	0.93829	4997	0.20867	0.36159
KRT4	4302	-0.068797	0.29936	3532	0.207	0.24123
KRT40	11950	0.13974	0.84212	3043	-0.61444	0.19648
KRT5	1750	-0.73122	0.046393	2394	-0.52001	0.13962
KRT7	8520	0.72534	0.56269	9182	0.0096203	0.56118
KRT71	2721	-0.62212	0.13105	8937	-0.10252	0.63466
KRT72	1678	-1.1483	0.040959	3301	-0.47583	0.22096
KRT73	5260	-0.02831	0.39144	6083	0.10642	0.44186
KRT74	4300	-0.076563	0.29904	4751	-0.40114	0.34105
KRT75	9275	-0.017045	0.70463	13274	0.47845	0.86144
KRT76	1000	-0.66734	0.0066653	2568	-0.63622	0.13895
KRT77	3189	-0.37767	0.17561	11155	0.37312	0.76305
KRT78	6104	0.032447	0.41805	6593	-0.059622	0.43705
KRT79	2359	-0.80989	0.096578	8330	0.0015988	0.59753
KRT80	6795	-0.014771	0.52915	14923	0.59632	0.92973
KRT81	13295	0.24645	0.83008	6327	-0.24795	0.41614
KRT82	14938	0.20366	0.9421	6370	-0.40689	0.46508
KRT83	4076	-1.2324	0.18379	15477	0.8491	0.91326
KRT84	8862	-0.07408	0.67829	601	-1.0639	0.0055066
KRT85	2445	-0.41861	0.10454	1398	-0.52718	0.045934
KRT86	7258	-0.68042	0.33209	12013	0.38611	0.61003
KRT9	7029	0.063958	0.54715	2842	-0.62164	0.1787
KRTAP10-10	12696	0.39415	0.7745	13441	0.40457	0.74522
KRTAP10-3	14359	0.41351	0.90239	12799	-0.017374	0.72847
KRTAP10-4	10380	0.19073	0.58347	8255	-0.40755	0.34077
KRTAP10-5	11021	0.18686	0.64556	16329	1.1469	0.97075
KRTAP10-7	12350	0.48087	0.75172	4453	-1.0808	0.1279
KRTAP10-8	13654	0.19713	0.84995	14999	0.26451	0.86587
KRTAP10-9	11999	0.55721	0.72621	15353	1.3073	0.90257
KRTAP11-1	14115	0.21893	0.8851	11703	0.24079	0.73068
KRTAP12-2	15313	0.86598	0.95037	14308	0.58767	0.8138
KRTAP12-4	17213	1.1444	0.99995	14541	0.093586	0.83257
KRTAP13-1	14044	0.018481	0.87999	16153	0.27627	0.96302
KRTAP13-2	12939	0.5955	0.78794	15230	0.32255	0.89042
KRTAP13-3	13325	0.51935	0.81725	16196	1.1905	0.96549
KRTAP13-4	3109	-1.7734	0.094441	5314	-0.39973	0.27688
KRTAP1-4	14607	0.931	0.9172	5728	-0.7457	0.19211
KRTAP15-1	15036	0.4922	0.93806	12621	0.7738	0.71838
KRTAP16-1	6428	-0.17781	0.49608	5380	-0.15819	0.39133
KRTAP17-1	12102	0.39013	0.73304	14962	0.46054	0.86203
KRTAP19-1	14713	0.2641	0.92209	14926	0.28813	0.85941
KRTAP19-5	14609	0.77175	0.91743	11213	0.10394	0.55474
KRTAP19-8	11652	0.34436	0.69815	14203	0.58019	0.80603
KRTAP20-3	5271	-0.59242	0.18011	5366	-0.59734	0.1746
KRTAP21-2	14275	0.73739	0.89745	9382	-0.16418	0.42169
KRTAP21-3	11096	0.20986	0.65155	12686	0.29329	0.67894
KRTAP22-1	16507	0.78269	0.98654	16333	0.68826	0.9707
KRTAP23-1	11313	0.092458	0.67124	12442	0.19897	0.65882
KRTAP24-1	13513	0.12028	0.8363	12963	0.3382	0.73795
KRTAP26-1	14323	0.44812	0.89961	16045	0.28286	0.95596
KRTAP27-1	12242	0.34807	0.74421	13653	0.5162	0.76253
KRTAP29-1	10952	0.21782	0.74195	16712	0.41695	0.98478
KRTAP3-1	10202	-0.095515	0.63348	15082	0.17868	0.87519
KRTAP4-3	11870	0.29039	0.71538	5251	-0.2422	0.27204
KRTAP4-4	15594	0.51292	0.9604	14670	0.16514	0.84152
KRTAP5-1	8373	-0.11945	0.41824	11394	0.13253	0.56648
KRTAP5-2	12312	0.42472	0.74911	15693	1.1067	0.93267
KRTAP5-9	12618	0.20241	0.77329	7304	0.52101	0.42189
KRTAP6-1	12196	0.4583	0.74116	10981	0.08883	0.53908
KRTAP6-2	14247	0.66431	0.89592	15424	1.0216	0.90895
KRTAP8-1	16105	0.96459	0.97556	8469	-0.24464	0.50682
KRTCAP2	370	-0.92557	0.00030935	3502	-0.43762	0.21524
KRTCAP3	7743	-0.14204	0.59828	5454	-0.33066	0.39669
KRTDAP	2422	-0.66416	0.090313	2151	-0.43914	0.098486
KSR1	1508	-0.70694	0.030242	1939	-0.63341	0.095568
KSR2	4036	-0.1999	0.27041	3412	0.11181	0.23051
KTI12	388	-2.5195	0.00034554	584	-1.5252	0.0043594
KTN1	15706	0.04023	0.96387	14361	0.059561	0.90565
KXD1	10353	0.20808	0.76459	10672	0.11132	0.73606
KY	7733	0.27591	0.59802	4903	0.36393	0.35386
KYNU	4772	-0.11052	0.34706	5493	-0.252	0.39996
L1CAM	12904	-0.053261	0.88225	5401	-0.34349	0.39308
L2HGDH	7987	0.32537	0.61377	5707	-0.055873	0.41462
L3HYPDH	15869	0.15909	0.9688	16720	0.31548	0.98524
L3MBTL1	7158	-0.23235	0.55623	4878	-0.2611	0.35196
L3MBTL2	16248	0.19334	0.97949	15524	0.41681	0.94586
L3MBTL3	14911	0.45007	0.94136	8327	0.63335	0.59728
L3MBTL4	12510	0.21883	0.86649	5361	-0.38471	0.38983
LACC1	11346	0.33082	0.7572	4816	-0.013031	0.30188
LACE1	15607	0.60198	0.96121	15005	0.41474	0.93246
LACRT	4154	-0.46651	0.28232	11438	0.46504	0.77756
LACTB	5390	-0.44037	0.40409	5430	0.21844	0.39452
LACTB2	6084	0.052828	0.41674	3591	-0.41603	0.20405
LACTBL1	16735	0.18373	0.99164	7065	-0.14421	0.51526
LacZ	17231	0.76433	1	17235	0.66108	1
LAD1	8852	0.30888	0.67753	3822	0.029701	0.26689
LAG3	2536	-0.43264	0.11199	4381	-0.48123	0.31176
LAGE3	2095	-2.5084	0.036318	2271	-1.8475	0.067148
LAIR1	6199	-0.51368	0.37349	3997	-0.65251	0.23044
LALBA	11508	0.38756	0.76268	15670	0.45086	0.93047
LAMA1	13886	0.21968	0.91458	10550	0.38878	0.7286
LAMA2	9199	0.15374	0.69983	15762	0.59851	0.95333
LAMA3	10302	0.088438	0.76223	8088	-0.066227	0.58369
LAMA4	14658	0.19878	0.93453	15221	0.38413	0.93799
LAMA5	4780	-0.22762	0.34762	13263	0.12561	0.86105
LAMB1	16317	0.3153	0.98147	13519	0.3993	0.87051
LAMB2	16053	0.12627	0.97374	10065	0.15618	0.69996
LAMB3	12809	0.03488	0.87926	13919	0.68723	0.88639
LAMB4	13301	0.23648	0.89948	7396	-0.17497	0.53913
LAMC1	4896	-0.29064	0.35917	4469	-0.45566	0.3191
LAMC2	6852	-0.19054	0.53358	1074	-0.60953	0.027023
LAMC3	4451	-0.28349	0.3155	10416	0.4221	0.72054
LAMP1	1342	-0.25641	0.021483	3381	-0.3499	0.2285
LAMP2	15044	0.15811	0.93831	6983	0.13567	0.47658
LAMP3	14326	0.22371	0.90812	15669	0.62607	0.93636
LAMP5	2223	-0.69997	0.08381	6522	-0.17826	0.47774
LAMTOR1	3281	-0.33133	0.18365	9048	-0.11941	0.64171
LAMTOR2	1257	-1.6586	0.018206	516	-1.5078	0.0035758
LAMTOR4	8509	-0.093362	0.56226	10849	0.32756	0.64442
LAMTOR5	2312	-1.0036	0.084906	4143	-0.51386	0.27798
LANCL1	6978	0.056947	0.54327	16449	0.51553	0.97599
LANCL2	12757	0.26301	0.87756	3498	-0.44113	0.23722
LANCL3	15883	0.3493	0.96913	13835	0.15988	0.88328
LAP3	14899	0.12802	0.93168	15295	0.31491	0.8992
LAPTM4A	9662	0.079993	0.7283	15510	0.20743	0.9454
LAPTM4B	10912	0.15125	0.77074	12059	0.011199	0.77144
LAPTM5	9212	0.3048	0.70051	7509	-0.12294	0.54641
LARGE	15049	0.2194	0.94468	7044	-0.15056	0.514
LARP1	4859	-0.20466	0.35543	932	-0.84161	0.018553
LARP1B	5025	-0.12285	0.26976	13814	0.1599	0.77424
LARP4B	5467	-0.18129	0.41035	3450	-0.21354	0.23361
LARP6	2952	-0.62073	0.15229	2263	-0.691	0.12537
LARP7	16295	0.39002	0.98085	10227	0.29056	0.64518
LARS	225	-2.6976	8.5883e-05	1072	-1.3054	0.026968
LARS2	141	-0.83022	2.4989e-05	140	-1.0749	0.00011805
LAS1L	615	-3.0746	0.0018225	247	-2.1942	0.00051559
LASP1	1577	-1.2183	0.034261	7851	-0.31864	0.56764
LAT	7850	0.19944	0.60431	10480	0.025935	0.72418
LAT2	11014	0.05873	0.77896	10240	0.13187	0.69385
LATS1	16601	0.53487	0.98832	8518	-0.13044	0.60962
LATS2	17220	1.1175	0.99999	15960	0.33308	0.95947
LAX1	9221	-0.13148	0.70153	5474	0.12887	0.39838
LAYN	6997	-0.11034	0.54507	13615	0.24751	0.87448
LBH	2516	-0.7405	0.10041	7227	-0.33439	0.49103
LBP	11766	-0.029796	0.83319	6202	-0.29403	0.45143
LBR	7885	0.26951	0.6071	13738	0.49223	0.87976
LBX1	9685	0.12609	0.72991	12018	0.78777	0.80684
LBX2	1242	-0.7089	0.015417	7909	0.37263	0.53682
LCA5	8983	-0.11461	0.62007	7480	0.040487	0.49158
LCA5L	8561	0.060068	0.65622	7680	0.059717	0.55703
LCAT	5927	-0.10303	0.45056	7238	-0.11987	0.52802
LCE3A	10742	0.2761	0.61915	9862	-0.13122	0.45564
LCE3C	6902	-0.7179	0.30561	10058	-0.13631	0.47067
LCE5A	6560	-0.97409	0.27467	9444	-0.27021	0.42583
LCE6A	12962	0.50331	0.79065	9174	-0.17963	0.40797
LCK	16572	0.26778	0.98775	6311	-0.047906	0.46087
LCLAT1	1320	-1.0356	0.02089	3443	0.052322	0.23332
LCMT1	1417	-1.1199	0.024694	16836	0.41153	0.98913
LCMT2	16562	0.29192	0.98761	15330	0.29751	0.94042
LCN10	8019	-0.17344	0.61591	6206	-0.17718	0.4515
LCN12	3064	-0.36459	0.16406	12742	0.15361	0.83871
LCN15	5172	-0.21318	0.38383	4274	-0.37329	0.30232
LCN2	9159	-0.0044807	0.69739	4362	-0.19844	0.30998
LCN6	9730	-0.098683	0.7324	7179	-0.16859	0.5235
LCN8	3199	-0.54294	0.17653	2486	-0.52974	0.14742
LCN9	7604	0.093398	0.58823	3265	-0.36329	0.21816
LCNL1	9061	0.36998	0.65863	12850	0.71517	0.8215
LCOR	5432	-0.15583	0.40752	11974	0.073328	0.80529
LCORL	15428	0.19678	0.956	7435	-0.17044	0.54112
LCP1	11586	0.49487	0.82492	17097	0.32503	0.99664
LCP2	8915	0.16315	0.68202	14328	0.13638	0.90378
LCT	2349	-0.24205	0.095459	2408	-0.66204	0.14038
LCTL	8257	-0.051511	0.63493	3663	-0.28622	0.25183
LDB1	2926	-0.48161	0.14991	12264	0.60728	0.81754
LDB2	13622	0.60469	0.90804	14895	0.07497	0.92873
LDB3	2453	0.092918	0.10532	4083	-0.43675	0.28687
LDHA	8069	0.075881	0.43601	9619	-0.10351	0.48664
LDHAL6A	15539	0.69623	0.95894	7676	-0.26979	0.29658
LDHAL6B	10463	0.21178	0.59199	15414	1.3364	0.90843
LDHC	10826	0.14357	0.76541	10504	0.01391	0.70554
LDHD	4892	-0.2387	0.35889	4879	-0.36919	0.35198
LDLR	3352	-0.023861	0.19339	15358	0.75954	0.94125
LDLRAD1	6242	0.14653	0.47988	6340	-0.15233	0.46284
LDLRAD2	16919	0.33406	0.99506	1936	-0.19747	0.095307
LDLRAD3	11453	0.10051	0.81966	16365	0.59871	0.97278
LDLRAD4	10920	0.193	0.79319	12370	0.2755	0.8221
LDLRAP1	12976	0.0045224	0.88496	17166	0.56078	0.99844
LDOC1	3526	-0.17464	0.17215	13820	-0.006511	0.78597
LDOC1L	14397	0.38248	0.92792	9426	0.13238	0.66223
LECT1	15533	0.089059	0.9591	6218	-0.1369	0.45287
LECT2	9617	-0.081498	0.72618	7661	-0.0064615	0.5558
LEF1	4912	-0.17997	0.36103	6749	-0.070317	0.49393
LEFTY1	13741	0.41911	0.85822	4433	-0.58385	0.21091
LEFTY2	10562	-0.2346	0.65402	14146	0.26454	0.80592
LEKR1	10804	0.21699	0.73684	6400	-0.0025378	0.42241
LELP1	6240	-0.35537	0.42841	7023	-0.20217	0.46774
LEMD1	7995	-0.30729	0.43234	4045	-0.5058	0.18071
LEMD2	4250	-0.27667	0.29221	5087	0.40157	0.36795
LEMD3	1891	-0.42675	0.054138	16794	0.25082	0.98776
LENEP	16038	0.81489	0.97331	16112	0.96262	0.96084
LENG1	1633	-0.89412	0.038258	3895	-0.17836	0.27272
LENG8	2069	-0.48633	0.069575	4888	-0.31029	0.35263
LENG9	4706	-0.32662	0.33993	8003	-0.11124	0.57778
LEO1	2197	-0.71285	0.081837	9807	0.015862	0.68431
LEP	3642	-0.56181	0.21391	12712	0.34924	0.81237
LEPR	15288	0.18719	0.95178	15588	0.68891	0.94783
LEPRE1	6163	0.14867	0.4733	15821	0.40599	0.95508
LEPREL1	14987	0.42665	0.94334	15216	0.34447	0.93789
LEPREL2	7138	0.17266	0.55457	15486	0.55212	0.94485
LEPREL4	4263	-0.51297	0.29376	7312	-0.14438	0.53397
LEPROT	17182	1.516	0.9996	15823	1.4097	0.94208
LEPROTL1	2935	-0.40763	0.15059	12469	0.037256	0.8271
LETM1	7424	0.1398	0.57564	5197	0.2421	0.37572
LETM2	11552	0.077565	0.82354	9095	0.16024	0.64421
LETMD1	1558	-0.64538	0.032828	1597	-0.59774	0.061635
LEUTX	8081	-0.072195	0.54346	15829	0.38174	0.94283
LFNG	15296	0.087395	0.95197	16636	0.24589	0.98203
LGALS1	12958	0.19235	0.8841	10334	-0.14087	0.71537
LGALS12	6565	-0.29941	0.50932	12209	0.42476	0.81541
LGALS13	2486	-1.4866	0.030987	8176	-0.25581	0.33646
LGALS14	2395	-1.2235	0.052457	5085	-0.28435	0.25969
LGALS16	7527	-0.069703	0.4081	15393	0.31238	0.90553
LGALS2	4492	-0.43199	0.30796	13169	0.26154	0.8406
LGALS3	9801	0.25239	0.73678	5328	0.11981	0.38666
LGALS3BP	3457	-0.57045	0.20435	3801	-0.47739	0.26416
LGALS4	1176	-0.79771	0.015241	2205	-0.40547	0.11873
LGALS8	16108	0.25018	0.97541	14603	0.027904	0.91672
LGALS9	12777	0.10612	0.77998	3098	-0.71079	0.11675
LGALSL	7315	-0.13371	0.56755	2104	0.060035	0.10864
LGI1	5341	-0.16099	0.39901	10349	0.58957	0.71651
LGI2	14631	0.44968	0.93387	11335	0.070066	0.77244
LGI3	6581	-0.056294	0.51032	8065	0.38957	0.58207
LGI4	5126	-0.23446	0.37897	6752	-0.092571	0.49424
LGMN	5919	-0.22384	0.45016	4120	-0.35243	0.29037
LGR4	6427	-0.17861	0.49604	7172	0.077898	0.52286
LGR5	9488	-0.14664	0.71782	6591	-0.25472	0.48234
LGR6	16216	0.30878	0.97851	5572	-0.26806	0.40582
LGSN	9609	0.066346	0.72575	4849	-0.22894	0.34952
LHB	2808	-0.9661	0.076263	2230	-1.6284	0.064161
LHCGR	8041	0.20228	0.6172	11309	0.04971	0.77104
LHFP	13873	0.80583	0.8892	16079	0.52395	0.95857
LHFPL1	17188	0.55017	0.99971	9118	-0.0053722	0.64585
LHFPL2	9741	-0.018053	0.68962	9410	-0.15242	0.65053
LHFPL3	15320	0.46555	0.95044	12183	0.22393	0.76504
LHFPL4	5276	-0.23828	0.39256	2673	-0.27159	0.16478
LHFPL5	9473	0.17372	0.71708	3418	-0.36975	0.23104
LHPP	9172	-0.0089449	0.69812	8574	-0.054869	0.61322
LHX1	1197	-1.0142	0.016157	1292	-0.97428	0.039486
LHX2	4340	-0.23051	0.30342	13023	0.59567	0.85054
LHX3	13992	0.29213	0.91704	7369	-0.15715	0.53742
LHX4	14864	0.20494	0.94028	8026	-0.24285	0.57988
LHX5	3205	-0.40642	0.1771	9511	0.23791	0.66732
LHX6	12074	-0.023798	0.84776	16183	0.16677	0.96733
LHX8	13996	0.436	0.91709	13516	0.34638	0.87043
LHX9	8715	0.15126	0.6672	11431	0.21109	0.77734
LIAS	3924	-0.33869	0.24985	1817	-0.58006	0.080266
LIF	12541	0.25387	0.86808	6871	0.37573	0.50164
LIFR	4784	0.077031	0.34812	16061	0.40805	0.96287
LIG1	1415	-0.85057	0.024678	6357	-0.21625	0.46386
LIG3	950	-0.93064	0.0077464	636	-0.98116	0.0065831
LIG4	2338	-1.7766	0.049278	5184	-1.2834	0.2664
LILRA2	8893	-0.053869	0.45869	6448	-0.45274	0.23139
LILRA3	11560	0.25034	0.69073	13215	0.34379	0.72797
LILRA4	4193	-0.71002	0.11576	8114	-0.25083	0.33152
LILRA5	11860	-0.031497	0.71456	16147	0.80863	0.9626
LILRB1	14923	1.0237	0.93378	13995	0.71336	0.7903
LILRB2	15821	0.62959	0.96748	15482	0.5749	0.9145
LILRB4	4737	-0.028385	0.3438	4709	-0.37266	0.33811
LILRB5	1460	-1.2191	0.019966	1756	-0.71377	0.063856
LIM2	7310	0.17615	0.56723	13894	-0.029187	0.8857
LIMA1	3337	-0.52465	0.19082	12798	0.37894	0.8413
LIMCH1	8431	0.18866	0.6476	15497	0.30562	0.94521
LIMD1	16787	0.63223	0.99269	4009	-0.050654	0.28142
LIMD2	1198	-0.4775	0.016176	5842	-0.084068	0.42449
LIME1	7831	0.027785	0.60373	9332	-0.09086	0.65713
LIMK1	2807	-0.48659	0.1387	9398	0.16353	0.66097
LIMK2	16741	0.37956	0.99171	13351	0.26266	0.86419
LIMS1	9299	-0.19188	0.50829	13353	0.0020444	0.73824
LIMS2	5148	-0.29544	0.38117	7424	-0.087161	0.54063
LIN28A	5190	-0.77929	0.17581	10042	-0.068751	0.46939
LIN28B	1983	-0.57598	0.054154	10592	-0.00087477	0.66767
LIN37	2429	-0.61227	0.1029	9772	-0.02293	0.68243
LIN52	2084	-0.89528	0.061495	1948	-1.3773	0.082326
LIN54	2020	-0.55327	0.066109	1379	0.26165	0.044652
LIN7A	8144	0.079116	0.62525	11047	0.068321	0.75713
LIN7B	2631	-0.42358	0.12203	2226	-0.30556	0.12058
LIN7C	2236	-1.1299	0.079556	1853	-0.91089	0.083634
LIN9	4755	-0.18283	0.3455	11711	0.38327	0.79279
LINGO1	3392	-0.18139	0.19686	14376	0.83892	0.90623
LINGO2	6541	-0.15956	0.48105	9652	0.22547	0.66694
LINGO3	15901	0.63977	0.9695	2096	-0.43607	0.10744
LINGO4	4590	-0.089281	0.31539	6441	-0.058015	0.44479
LINS	10330	-0.073699	0.76341	12865	0.31361	0.84397
LIPA	9132	-0.12373	0.69597	6427	-0.15615	0.47042
LIPC	1439	-0.61736	0.025801	2391	-0.41051	0.13903
LIPE	5412	-0.45257	0.40593	8758	-0.15035	0.62459
LIPF	14072	0.13222	0.89722	12419	0.67223	0.79464
LIPG	16395	0.31488	0.98364	16938	0.52572	0.99208
LIPH	15600	0.20665	0.9609	7638	0.26076	0.55458
LIPI	13800	0.64723	0.86584	14211	0.87421	0.84249
LIPK	12483	0.34624	0.8653	14535	0.48507	0.91327
LIPM	12203	0.29717	0.85377	5497	-0.06073	0.40025
LIPN	9668	0.06642	0.68644	5641	0.18127	0.39585
LIPT1	1808	-0.96266	0.033384	1905	-0.44423	0.064063
LIPT2	9030	0.17014	0.68921	4034	-0.14025	0.28291
LITAF	10267	-0.11806	0.76063	15542	0.25765	0.94621
LIX1	15488	0.38196	0.95777	8145	0.33196	0.58769
LIX1L	5108	-0.12851	0.37716	1133	-0.42939	0.030724
LLGL1	6732	-0.13679	0.52319	5182	-0.1092	0.37443
LLGL2	4658	-0.081747	0.33459	7538	-0.16376	0.54887
LMAN1	12795	0.32759	0.87882	16592	0.5732	0.98068
LMAN1L	3595	-0.3665	0.22089	3630	-0.66926	0.249
LMAN2	5089	0.041509	0.37554	2791	-0.16083	0.17435
LMAN2L	5073	-0.23774	0.3743	10609	0.30678	0.73202
LMBR1	10948	0.42958	0.77317	5936	-0.12557	0.41217
LMBR1L	5740	-0.026431	0.43382	5390	-0.065649	0.39201
LMBRD1	14146	0.25964	0.90058	10973	0.30307	0.72591
LMBRD2	7232	0.18829	0.56151	4516	-0.348	0.32285
LMCD1	12249	0.091358	0.85541	13505	0.41106	0.87009
LMF1	3259	-0.30829	0.18111	7809	0.11739	0.56465
LMF2	9926	-0.048513	0.74297	5449	-0.29738	0.39636
LMLN	15108	0.2936	0.94608	15776	0.28634	0.95366
LMNA	6031	-0.18502	0.46034	5825	-0.29696	0.42344
LMNB1	12368	0.066633	0.86044	4847	-0.11004	0.34941
LMNB2	14131	0.10145	0.92071	5283	-0.10925	0.3831
LMO1	10906	0.084974	0.7924	4313	-0.080244	0.3057
LMO2	8551	-0.10061	0.65512	10149	0.19162	0.70495
LMO3	7690	0.13877	0.59521	14956	0.42533	0.93102
LMO4	15397	0.4636	0.95379	8240	-0.26483	0.56362
LMO7	15946	0.37356	0.971	15959	0.32173	0.95944
LMOD1	6736	-0.0068592	0.52383	5204	-0.33324	0.37635
LMOD2	14333	0.35653	0.92608	9587	0.34236	0.67177
LMOD3	10705	0.26747	0.78298	11857	0.084723	0.79971
LMTK2	10604	0.11379	0.77792	4536	-0.086661	0.32407
LMTK3	7945	0.041752	0.61107	11620	0.22296	0.78787
LMX1A	16434	0.42093	0.98475	10836	0.15779	0.74608
LMX1B	13318	0.022478	0.8999	4090	0.076097	0.28753
LNP1	3322	-2.4171	0.062497	7566	-0.66853	0.29016
LNPEP	16262	0.10587	0.9799	9812	0.085888	0.68477
LNX1	10430	0.25397	0.76925	10788	0.3222	0.74286
LNX2	10750	0.34188	0.78544	4627	-0.53491	0.33099
LOH12CR1	10233	0.13865	0.75906	15229	0.42813	0.93814
LONP1	538	-1.9391	0.0011958	833	-1.488	0.014317
LONP2	8033	0.0011074	0.61686	12363	0.32427	0.82179
LONRF1	14785	0.20049	0.9379	17224	1.0472	0.99986
LONRF2	8668	0.28522	0.66368	9374	0.089402	0.6595
LONRF3	16645	0.38042	0.98933	7346	-0.093627	0.53636
LOR	7226	-0.2157	0.54733	13379	0.37643	0.85167
LOX	16090	0.34456	0.97482	13311	0.095377	0.86284
LOXHD1	10538	0.16975	0.77442	15983	0.36406	0.96027
LOXL1	11851	0.058431	0.83766	10657	0.1981	0.73499
LOXL2	2342	-0.56157	0.09483	11008	0.65339	0.75515
LOXL3	10569	-0.032625	0.77625	7793	0.11773	0.56389
LOXL4	5583	-0.158	0.42115	7290	-0.024973	0.53196
LPA	7614	-0.06118	0.58884	11828	-0.014059	0.79848
LPAR1	7351	-0.1188	0.57053	13495	0.24357	0.8699
LPAR2	6043	0.047699	0.46185	12155	0.30649	0.81312
LPAR3	14818	0.07402	0.93864	6908	0.20174	0.50384
LPAR4	13974	0.54393	0.89295	10563	0.024172	0.70837
LPAR5	6175	-0.254	0.44013	10820	0.72833	0.71947
LPCAT1	7880	-0.10961	0.60696	12690	-0.0091981	0.83632
LPCAT2	5456	-0.042846	0.40902	11776	0.19391	0.79604
LPCAT3	2689	-0.40169	0.12834	5630	0.035295	0.41014
LPCAT4	6656	0.010778	0.51622	5715	-0.30633	0.4151
LPGAT1	13798	0.17778	0.86277	10686	-0.021942	0.63833
LPHN1	15831	0.22917	0.96772	6711	-0.12249	0.49091
LPHN2	17205	0.63547	0.99986	6985	-0.069773	0.51014
LPHN3	17190	0.57605	0.99972	10769	0.048492	0.74141
LPIN1	2675	-0.36451	0.12758	3761	0.062443	0.25989
LPIN2	10551	0.27204	0.77527	9861	-0.087728	0.68751
LPIN3	13308	0.43993	0.89972	12283	0.25967	0.81837
LPL	8238	0.19681	0.63293	13537	0.34001	0.87139
LPO	8864	-0.12987	0.67845	2923	-0.33969	0.18596
LPP	14403	0.43235	0.92799	13271	0.15777	0.86129
LPXN	4607	-0.036333	0.32992	11432	0.29349	0.77739
LRAT	16574	0.50598	0.98782	5592	0.40419	0.40731
LRBA	15369	0.31476	0.95421	17028	0.50558	0.9948
LRCH1	16051	0.24504	0.97365	12278	0.27515	0.81808
LRCH2	14772	0.24827	0.93748	12334	0.16589	0.82047
LRCH3	8721	0.22441	0.6675	10773	0.11416	0.74186
LRCH4	2430	-0.63203	0.10308	2268	0.022118	0.12577
LRFN1	3591	-0.62866	0.22022	1820	-0.56508	0.082584
LRFN2	10371	0.18596	0.76599	14762	0.12244	0.92329
LRFN3	10854	0.23158	0.78996	11577	0.12372	0.78467
LRFN4	5252	-0.36792	0.39061	2977	-0.44603	0.19102
LRFN5	14666	0.80777	0.93476	14665	0.067961	0.91924
LRG1	13450	0.37837	0.83041	8945	-0.14434	0.54287
LRGUK	16060	0.20825	0.97392	12908	0.66945	0.84575
LRIF1	3947	-0.43308	0.25969	4341	-0.15211	0.30808
LRIG1	16207	0.2728	0.97816	3940	-0.48875	0.27607
LRIG2	14010	0.76373	0.91749	13484	0.54476	0.86935
LRIG3	11286	0.10126	0.81164	12223	0.051946	0.816
LRIT1	7036	-0.0041077	0.54765	2722	-0.43427	0.16913
LRIT2	13229	0.35872	0.89614	8541	0.060738	0.61088
LRIT3	15356	0.11417	0.95382	12388	0.39311	0.82318
LRMP	15191	0.17518	0.94835	13160	0.059178	0.85665
LRP1	4730	-0.26254	0.34317	3125	-0.31402	0.20517
LRP10	3403	-0.25738	0.19796	10152	0.28239	0.70502
LRP11	13361	0.55006	0.90114	11921	0.059165	0.80329
LRP12	10303	0.21909	0.76227	15279	0.7201	0.93929
LRP1B	12695	0.13779	0.87461	9164	-0.0027281	0.64841
LRP2	8148	-0.14888	0.62584	14192	0.29157	0.8984
LRP2BP	12276	0.33389	0.85642	11139	0.37976	0.7623
LRP3	5123	-0.39462	0.37854	5475	-0.080269	0.39839
LRP4	14800	0.315	0.93829	16746	0.71275	0.98612
LRP5	8776	0.23331	0.67186	6281	-0.11414	0.45856
LRP5L	14168	0.3055	0.92196	2585	-0.42863	0.15611
LRP6	1230	-0.86447	0.017303	16316	0.13029	0.97107
LRP8	10595	0.10889	0.7772	17049	0.47019	0.99528
LRPAP1	10632	0.36457	0.7794	3052	-0.27684	0.19724
LRPPRC	1063	-1.3764	0.011359	1463	-0.82686	0.051023
LRR1	213	-3.2728	5.9458e-05	88	-2.7742	2.4989e-05
LRRC1	9086	-0.10676	0.69289	6600	-0.04316	0.48301
LRRC10	13079	0.52691	0.88944	7431	0.18294	0.541
LRRC10B	9738	-0.052205	0.73284	13864	0.30544	0.88454
LRRC14	6232	-0.20405	0.47902	3004	-0.74142	0.19289
LRRC14B	9492	0.027496	0.71809	2868	-0.29036	0.18115
LRRC15	7654	0.32434	0.5843	9402	0.015714	0.64975
LRRC16A	13779	0.62984	0.91213	12892	0.14382	0.84517
LRRC16B	1878	-0.51361	0.054925	2668	-0.53217	0.16441
LRRC17	3084	-0.051021	0.14896	12279	0.18893	0.7851
LRRC18	7188	-0.21956	0.55815	13244	0.074611	0.86059
LRRC2	16019	0.62566	0.97298	12326	0.019886	0.78806
LRRC20	8131	-0.030953	0.62377	9675	0.43816	0.67654
LRRC23	6122	-0.20188	0.4696	9764	0.44768	0.68184
LRRC24	2064	-0.46598	0.069307	6208	-0.20616	0.45167
LRRC25	11647	0.13741	0.82777	9562	0.033792	0.66996
LRRC26	7545	-0.11929	0.584	16070	0.27561	0.96305
LRRC27	3083	-0.35608	0.16554	6845	0.19201	0.50049
LRRC28	7149	0.15446	0.55544	6199	0.096605	0.4508
LRRC29	5105	-0.20034	0.37691	6141	-0.33022	0.44604
LRRC3	9006	-0.019451	0.65613	4078	-0.20042	0.27048
LRRC30	10997	0.24489	0.79768	2506	-0.32001	0.14996
LRRC31	7572	0.26865	0.58567	8881	0.13676	0.63122
LRRC32	2433	-0.41719	0.095112	7710	-0.18138	0.52059
LRRC33	9081	-0.044748	0.69252	9931	-0.090441	0.69162
LRRC34	14265	0.51265	0.90593	13704	0.67204	0.87037
LRRC36	11122	0.021925	0.80314	15580	0.23461	0.94748
LRRC37B	1798	-1.2465	0.023389	10885	0.22498	0.55688
LRRC38	7451	0.32739	0.57748	4392	-0.59986	0.31287
LRRC39	8662	-0.10393	0.44007	11697	0.20528	0.58689
LRRC3B	12589	0.081182	0.77177	10599	0.90465	0.63537
LRRC3C	2268	-0.80613	0.076664	2026	-1.0087	0.088288
LRRC4	7237	0.60932	0.56177	11242	0.29119	0.76801
LRRC40	11997	0.1814	0.84439	15559	0.30092	0.94684
LRRC41	11445	0.099334	0.81926	6168	-0.14288	0.44788
LRRC42	17012	0.59091	0.99691	15511	0.49689	0.94543
LRRC43	3438	-0.42546	0.20258	13110	0.58595	0.85414
LRRC45	8405	-0.059094	0.64586	5746	-0.27738	0.41736
LRRC46	4732	-0.13812	0.34332	6359	-0.19048	0.46404
LRRC47	12380	0.40054	0.86086	13283	0.27807	0.86161
LRRC48	15278	0.025097	0.95139	16444	0.78395	0.97574
LRRC49	3855	0.27982	0.24899	6165	0.41375	0.44779
LRRC4B	6115	-0.30587	0.46881	9197	0.30578	0.64993
LRRC4C	6366	-0.23264	0.45967	10873	0.11342	0.72181
LRRC52	9181	0.31305	0.69878	11839	0.48047	0.79911
LRRC53	16883	0.3604	0.99446	16075	0.46831	0.96321
LRRC55	6984	-0.1013	0.54375	3667	-0.42094	0.25198
LRRC56	4875	-0.24178	0.35687	4395	-0.39477	0.3131
LRRC57	17132	0.69286	0.99887	16957	0.68086	0.99273
LRRC58	12092	0.43292	0.83627	10176	0.58207	0.69185
LRRC59	9290	-0.06971	0.70531	8817	0.067351	0.62724
LRRC6	10088	0.17005	0.55406	12043	0.37936	0.61379
LRRC61	13408	0.31795	0.86951	11500	0.24134	0.74596
LRRC63	15125	0.50028	0.9412	10943	0.30365	0.55991
LRRC66	12645	0.51031	0.84888	6285	-0.044725	0.43419
LRRC69	14388	0.46193	0.90423	15177	0.5339	0.89076
LRRC7	8263	0.14232	0.6356	10249	-0.06025	0.70984
LRRC70	7154	-0.11253	0.46725	2450	-0.12269	0.10622
LRRC71	8544	-0.1507	0.6546	3751	-0.42395	0.25896
LRRC72	7884	0.016712	0.60709	3535	-0.12923	0.24137
LRRC73	6523	-0.14804	0.50543	10082	-0.055535	0.70138
LRRC8A	10278	0.099323	0.76097	12822	0.16361	0.84232
LRRC8B	6280	-0.22844	0.38088	8434	-0.13255	0.50399
LRRC8C	3752	-0.12789	0.22824	1710	-0.68527	0.070067
LRRC8D	13999	0.59961	0.89401	8223	-0.23979	0.56269
LRRC8E	13081	0.01948	0.88951	2445	-0.17257	0.14369
LRRCC1	8456	-0.11569	0.64887	16567	0.54938	0.98017
LRRD1	8705	0.49476	0.64049	2921	0.53924	0.17014
LRRFIP1	7943	-0.3538	0.61089	5081	-0.40902	0.3675
LRRFIP2	15264	0.19651	0.95088	14401	0.2377	0.90711
LRRIQ1	12168	0.010927	0.85225	8233	0.05434	0.59212
LRRIQ3	13860	0.33114	0.86689	10159	-0.024033	0.51518
LRRIQ4	9135	-0.025727	0.69604	9405	0.62076	0.66128
LRRK1	5087	0.017685	0.37534	12092	0.014281	0.81
LRRK2	6695	-0.06045	0.5199	9420	0.10698	0.66202
LRRN1	9301	0.63054	0.66916	11511	0.044968	0.74638
LRRN2	9257	0.050974	0.70377	6628	0.015807	0.48524
LRRN3	15562	0.40411	0.95941	17018	0.54427	0.99455
LRRN4	6517	-0.43068	0.50487	3811	-0.42423	0.26538
LRRN4CL	4024	-0.35012	0.26423	3704	-0.4903	0.23418
LRRTM1	6116	0.0035256	0.43313	8322	0.37877	0.56935
LRRTM2	15312	0.41745	0.94999	7790	-0.15202	0.50642
LRRTM3	10190	0.12295	0.7571	2809	-0.55295	0.17604
LRRTM4	14910	0.28027	0.9333	8580	-0.16232	0.59003
LRSAM1	3935	-0.33515	0.2577	10387	-0.14984	0.71855
LRTM1	16211	0.31339	0.97835	11274	0.1327	0.76968
LRTM2	1929	-0.83955	0.05858	7523	-0.12798	0.5475
LRTOMT	12004	0.23163	0.84465	1366	-0.28345	0.043928
LRWD1	14513	0.085384	0.93117	14802	0.31456	0.92482
LSAMP	6887	-0.036424	0.5372	5205	0.11637	0.37653
LSG1	1321	-1.2017	0.02091	1319	-0.30536	0.041198
LSM10	2798	-1.0711	0.11844	3316	-1.0274	0.18692
LSM11	674	-2.7086	0.002463	1240	-1.1979	0.036493
LSM12	16040	0.86989	0.97336	3427	-0.87018	0.078668
LSM14A	1300	-1.0872	0.020095	1407	-0.44156	0.046583
LSM14B	8475	-0.024414	0.6502	7100	-0.11872	0.51775
LSM4	874	-2.5026	0.0058289	1477	-0.77324	0.052426
LSM5	6824	0.23178	0.43941	8007	0.66516	0.47013
LSM7	30	-3.3792	8.617e-07	31	-2.8021	2.5851e-06
LSMD1	3717	0.084544	0.23383	15415	0.47505	0.94289
LSMEM1	15291	0.25211	0.94926	6904	0.013346	0.45803
LSMEM2	4995	-0.33195	0.3677	10237	-0.0096586	0.70902
LSP1	3931	-0.44954	0.25723	11619	-0.016156	0.7877
LSR	5558	-0.1592	0.41796	8023	-0.16068	0.5796
LSS	12430	0.039079	0.86325	11730	0.74754	0.7937
LST1	15053	0.23392	0.93865	5727	-0.2894	0.39999
LTA	6251	-0.29215	0.44748	4066	0.40308	0.26933
LTA4H	5872	-0.28292	0.44558	17149	0.58754	0.99807
LTB	15591	0.34152	0.96051	9536	-0.089332	0.65915
LTB4R	1390	-0.54243	0.023578	2845	-0.58768	0.17878
LTB4R2	2397	-0.40982	0.10037	10276	0.033617	0.71155
LTBP1	10617	0.23072	0.77871	5311	0.16597	0.38572
LTBP2	12447	0.05122	0.8638	11018	0.054692	0.75563
LTBP3	3916	-0.34839	0.25586	6589	-0.16088	0.48218
LTBP4	5552	-0.40218	0.41752	4417	-0.68903	0.31477
LTBR	4376	-0.38891	0.30868	12443	0.16864	0.82596
LTC4S	10754	0.16323	0.76106	10013	-0.059453	0.68517
LTF	9205	0.10182	0.70019	5694	0.15373	0.41396
LTK	8056	0.024409	0.61852	4798	-0.35968	0.34484
LTN1	15426	0.29002	0.95595	16287	0.44417	0.97034
LTV1	2439	-1.0855	0.09193	1372	-1.3498	0.033111
LUC7L	11135	0.10774	0.80386	7759	-0.066059	0.562
LUC7L2	6806	0.12557	0.52963	14615	0.27538	0.91735
LUC7L3	233	-4.0073	7.5543e-05	345	-1.821	0.0010619
luciferase	17229	0.67996	1	7713	0.44362	0.71137
LUM	7903	0.09818	0.54541	16414	0.46086	0.97459
LURAP1	9989	0.50761	0.70664	3840	-0.20685	0.24834
LURAP1L	2150	-0.36957	0.067133	3008	-0.19061	0.16655
LUZP1	8246	-0.079299	0.63384	13097	0.26068	0.85346
LUZP2	17061	0.34817	0.99783	14255	0.27321	0.90078
LUZP4	10856	0.2608	0.67058	14081	0.00027642	0.80167
LXN	11513	0.17435	0.76284	16917	0.6584	0.9915
LY6D	3319	-0.46476	0.17191	3599	-0.47633	0.22317
LY6E	2321	-0.67352	0.085597	3537	-0.5146	0.21855
LY6G5B	9550	0.1423	0.68141	13692	0.17371	0.86966
LY6G5C	11354	0.21511	0.75749	7811	0.48212	0.50749
LY6G6C	11201	0.13143	0.66017	15753	0.76738	0.93733
LY6G6D	14645	0.39932	0.91881	15171	0.082074	0.89001
LY6G6F	15213	0.35248	0.94907	14638	0.13794	0.91819
LY6H	3676	-0.18142	0.21845	1785	-0.075708	0.077064
LY6K	4152	-0.27072	0.28186	6609	0.006934	0.48397
LY75	9866	0.22186	0.74	17061	0.86053	0.99561
LY86	16900	0.93963	0.99458	11979	-0.11486	0.61691
LY9	8552	0.031267	0.65518	9306	-0.14478	0.65605
LYAR	11801	0.11199	0.83509	10553	0.35388	0.7289
LYG1	7713	-0.10036	0.59006	7628	0.50423	0.5142
LYG2	5861	-0.19667	0.44434	13582	0.15312	0.87341
LYL1	12608	0.33383	0.8712	6801	-0.17258	0.49721
LYN	1490	-0.56582	0.029123	5915	-0.15145	0.429
LYNX1	5936	-0.21446	0.45178	2273	-0.7525	0.12636
LYPD1	12177	0.26721	0.85272	16904	0.62247	0.99103
LYPD2	1942	-0.81764	0.059875	2179	-0.3628	0.11598
LYPD3	8154	-0.19352	0.62638	4126	-0.44055	0.291
LYPD4	1219	-0.67978	0.01465	4030	-0.23418	0.26576
LYPD5	10283	0.16532	0.76135	9201	-0.09556	0.64999
LYPD6	17051	0.55144	0.99768	14086	0.43956	0.89342
LYPD6B	9689	0.22806	0.68763	10899	0.43096	0.72311
LYPLA1	4291	-0.69516	0.12291	10803	0.039164	0.52619
LYPLA2	14524	0.51022	0.91343	12356	0.15486	0.64556
LYPLAL1	15608	0.27733	0.96114	17186	0.97725	0.99884
LYRM1	15259	0.45896	0.94788	13639	-0.024206	0.86596
LYRM2	2905	-0.89397	0.11061	9308	-0.13284	0.56995
LYRM4	3165	-1.0041	0.14298	5275	-0.64367	0.33727
LYRM7	9712	0.039447	0.51556	15909	1.6223	0.94864
LYRM9	7697	-0.17876	0.5337	2325	-0.99391	0.11802
LYSMD1	7396	-0.0022104	0.57357	9883	0.31731	0.68897
LYSMD2	13326	0.16906	0.86565	15904	0.58459	0.94927
LYSMD3	10599	0.20317	0.60456	15133	0.92628	0.88121
LYSMD4	3396	-0.37831	0.18196	11909	0.38471	0.76243
LYST	17006	0.56035	0.99675	16960	0.69221	0.99278
LYVE1	17016	0.59085	0.99696	10936	0.18783	0.7517
LYZ	10014	-0.10102	0.74727	16992	0.44524	0.99371
LYZL4	13160	0.464	0.89308	15499	0.6566	0.94524
LYZL6	1387	-1.0431	0.017334	1410	-1.3121	0.034892
LZIC	11369	0.35954	0.75806	15848	0.2576	0.94394
LZTFL1	14287	0.5842	0.90665	7703	-0.037426	0.51992
LZTR1	7598	-0.015306	0.5875	8283	-0.18222	0.59489
LZTS1	4538	-0.32283	0.32409	9982	-0.029889	0.69537
LZTS2	9321	0.051162	0.70725	12891	0.06157	0.84513
M1AP	4203	-0.48312	0.28704	3797	-0.30019	0.26398
M6PR	6669	0.31164	0.51773	5034	-0.18712	0.36402
MAATS1	2308	-0.57504	0.090964	2136	-0.16647	0.1117
MAB21L1	15159	0.31966	0.94738	12609	0.16156	0.83336
MAB21L2	13511	0.21966	0.84528	8089	0.073505	0.52513
MAB21L3	3863	0.43663	0.24943	5303	-0.17664	0.38487
MACC1	7711	0.49476	0.5345	4220	0.49045	0.25381
MACF1	15273	0.20113	0.95117	11852	-0.03424	0.7996
MACROD1	2405	-0.51302	0.10084	6895	-0.29985	0.50268
MACROD2	10025	0.14865	0.7476	16614	0.15781	0.98123
MAD1L1	5404	-0.18324	0.40524	4481	0.044758	0.31978
MAD2L1BP	3167	-0.34144	0.15619	6163	-0.041104	0.42532
MAD2L2	1905	-0.67016	0.056446	6838	-0.39518	0.49966
MADCAM1	5088	-0.30791	0.35284	4967	-0.097241	0.35536
MADD	6702	-0.087411	0.52061	9076	0.13218	0.64318
MAEA	3515	-0.39089	0.21159	14590	-0.032125	0.91611
MAEL	12482	0.069197	0.86521	6305	-0.28222	0.46042
MAF	7388	-0.10953	0.56223	10444	-0.00096418	0.70289
MAF1	1112	-0.86238	0.01294	1945	-0.72859	0.096184
MAFA	2917	-0.5763	0.14891	7656	0.20615	0.55553
MAFB	13636	0.18224	0.9085	8331	0.39358	0.59753
MAFF	15127	0.20382	0.94142	13878	0.83242	0.78932
MAFG	3604	-1.0096	0.13882	13307	0.80106	0.73501
MAFK	14130	-0.07345	0.88642	13327	0.34804	0.81098
MAG	1649	-0.76022	0.039349	8846	0.14503	0.62892
MAGEA1	14430	0.49543	0.90792	15211	0.56329	0.88982
MAGEA10	15772	0.52109	0.96601	16141	0.095048	0.96235
MAGEA11	15322	0.32701	0.95082	9768	-0.075218	0.60257
MAGEA12	10772	0.14426	0.62163	15368	0.71925	0.90365
MAGEA4	10674	0.10808	0.61559	10266	-0.0013715	0.52004
MAGEA8	10057	0.24575	0.69494	10828	0.79041	0.68212
MAGEB1	10790	0.24523	0.76299	8610	-0.027828	0.59253
MAGEB10	15507	0.031729	0.95769	6277	0.050592	0.43368
MAGEB16	15483	0.42302	0.9565	16349	0.94189	0.97137
MAGEB17	14833	0.35407	0.93898	15149	0.75914	0.936
MAGEB18	10178	0.19918	0.72141	12492	0.020041	0.79928
MAGEB2	12961	0.28443	0.79089	13966	0.12143	0.79456
MAGEB3	14500	0.49016	0.91204	14127	0.27072	0.80462
MAGEB4	13388	0.43591	0.82422	16069	0.78463	0.958
MAGEB5	13502	0.33451	0.83508	13507	0.38715	0.75011
MAGEB6	13208	0.54998	0.80703	13301	0.47378	0.73507
MAGEC1	16740	0.42387	0.99177	7422	-0.26265	0.50257
MAGEC2	16224	0.29427	0.97905	13199	0.58379	0.75161
MAGEC3	12068	0.088341	0.84758	14600	0.064298	0.91658
MAGED1	14903	0.33825	0.94105	16647	0.4068	0.98238
MAGED2	15775	0.40053	0.966	16243	0.39065	0.96918
MAGEE1	16628	0.43165	0.98889	17059	0.57261	0.99554
MAGEE2	15753	0.12374	0.96526	8719	0.04085	0.62189
MAGEF1	5264	-0.24784	0.34971	5769	-0.20561	0.37343
MAGEH1	14190	0.11013	0.89122	15234	0.17185	0.89097
MAGEL2	6421	0.042764	0.49553	13501	0.1977	0.87001
MAGI1	14074	0.50793	0.91924	1027	-0.33002	0.024091
MAGI2	9929	0.21551	0.7431	3458	-0.30559	0.23423
MAGI3	14754	0.21266	0.93685	10917	0.013698	0.7509
MAGIX	13359	0.41155	0.90108	7775	-0.01718	0.56267
MAGOH	10565	0.1624	0.60161	3365	-1.1464	0.076805
MAGOHB	10581	0.73242	0.65497	4986	-0.47422	0.28737
MAGT1	13010	0.075009	0.8866	14943	0.18253	0.9306
MAK	13406	0.18667	0.90245	2863	-0.25764	0.18078
MAK16	467	-2.0585	0.00080167	312	-1.6816	0.0010056
MAL	4173	0.035172	0.28472	4165	-0.52717	0.29454
MALL	9790	-0.063405	0.53654	8906	-0.050249	0.45262
MALSU1	1048	-1.681	0.0059949	6166	-0.15482	0.35323
MALT1	8531	-0.012884	0.58843	13616	0.33055	0.82052
MAMDC2	9242	-0.15409	0.70288	6701	-0.18126	0.49036
MAMDC4	6924	-0.093191	0.53965	7644	-0.053187	0.55492
MAML1	12328	0.21925	0.85909	2210	-0.49354	0.11913
MAML2	9088	-0.018169	0.69315	10123	0.14591	0.7037
MAML3	15514	0.40657	0.95851	9327	0.48332	0.65685
MAMLD1	17173	0.56654	0.99951	15644	0.40877	0.9495
MAMSTR	4973	-0.13385	0.36614	2240	-0.43295	0.12288
MAN1A1	6008	-0.32851	0.45844	16322	0.4023	0.97129
MAN1A2	7972	-0.088907	0.61272	6217	-0.1157	0.45283
MAN1B1	12098	0.3185	0.84878	4835	-0.29747	0.34775
MAN1C1	8567	0.12843	0.65662	7981	-0.010583	0.5757
MAN2A1	15352	0.1719	0.9537	10887	0.036535	0.74911
MAN2A2	11862	0.20621	0.83823	12591	0.33251	0.83271
MAN2B1	11146	0.031396	0.80427	1943	-0.34638	0.096154
MAN2B2	16661	0.29658	0.98979	16744	0.5035	0.9861
MAN2C1	725	-0.84935	0.003392	13446	0.39302	0.86799
MANBA	13194	0.58651	0.89464	4864	0.088067	0.35085
MANEA	12142	0.021043	0.78594	5553	-0.26053	0.35834
MANEAL	6268	-0.079769	0.48203	4017	-0.18073	0.28202
MANF	13544	-0.058356	0.83902	13509	0.5972	0.76821
MANSC1	2704	-0.50874	0.11823	13596	0.08973	0.86383
MANSC4	10414	0.25627	0.76818	4677	-0.0218	0.33519
MAOA	14755	0.031911	0.93687	12993	0.37327	0.84927
MAOB	13960	0.57101	0.91637	15810	0.16744	0.94405
MAP10	15478	0.43264	0.9573	13720	0.62895	0.87911
MAP1A	16124	0.29432	0.97579	10969	0.61121	0.75355
MAP1B	14284	0.30806	0.92481	9682	0.11859	0.67695
MAP1LC3A	2707	-0.32162	0.13013	7985	-0.11599	0.57612
MAP1LC3B	5716	0.046025	0.30957	9423	0.1413	0.4769
MAP1LC3C	12006	0.77505	0.73779	8629	-0.052186	0.51953
MAP1S	14986	0.30578	0.94334	11670	0.12458	0.79034
MAP2	10697	0.49086	0.78282	16046	0.55776	0.96205
MAP2K1	6386	-0.012777	0.39246	9903	0.020684	0.61284
MAP2K2	9900	0.098809	0.70081	14369	0.2706	0.88833
MAP2K3	4330	-0.46022	0.30229	10718	-0.051106	0.7384
MAP2K4	13338	0.18578	0.86632	16812	0.47854	0.98826
MAP2K5	6584	0.095504	0.5107	11317	0.1362	0.77141
MAP2K6	9428	0.0080742	0.71323	5821	0.1845	0.42309
MAP2K7	8146	-0.12746	0.62561	10126	0.18001	0.70384
MAP3K1	14296	0.33888	0.92524	11367	-0.044376	0.77414
MAP3K10	4541	-0.059527	0.32426	6437	-0.3226	0.47145
MAP3K11	5023	-0.25088	0.37081	1205	-0.90134	0.034423
MAP3K12	1747	-0.6112	0.046103	6127	-0.21633	0.44504
MAP3K13	11507	0.14528	0.82176	2815	-0.33138	0.17665
MAP3K15	17000	0.74376	0.99663	14371	0.44514	0.90605
MAP3K19	8656	-0.13171	0.66277	1392	-0.84032	0.045474
MAP3K2	6218	-0.15017	0.47798	13977	0.46477	0.8892
MAP3K3	6988	-0.16951	0.5441	1242	-0.27884	0.036578
MAP3K4	16143	0.079924	0.97621	5249	-0.025692	0.38051
MAP3K5	15135	0.24016	0.94676	12139	0.31494	0.81253
MAP3K6	16347	0.61942	0.9822	9125	0.23869	0.6462
MAP3K7	12528	0.0090549	0.86743	8683	0.095129	0.61935
MAP3K7CL	16984	0.31682	0.99628	13739	0.11082	0.87979
MAP3K8	16454	0.57711	0.98525	15840	0.52781	0.95565
MAP3K9	10758	-0.016008	0.78572	13806	0.15461	0.88221
MAP4	8791	0.28881	0.67314	14658	0.57762	0.91899
MAP4K1	2345	-0.45497	0.095134	16270	0.32488	0.96985
MAP4K2	1192	-0.38525	0.015979	1129	-0.9981	0.030433
MAP4K3	6507	-0.0030728	0.50413	12219	0.27613	0.81581
MAP4K4	7270	-0.14414	0.56358	7739	-0.13822	0.56099
MAP4K5	14661	0.33753	0.9346	13093	0.42022	0.85333
MAP6	5941	-0.23816	0.45225	10291	-0.098205	0.71263
MAP6D1	16707	0.33318	0.99088	12884	0.76848	0.8446
MAP7	8775	-0.03784	0.67186	10903	0.004462	0.75015
MAP7D1	13815	0.50427	0.91302	13852	0.76881	0.88414
MAP7D2	7953	-0.019879	0.6118	8090	0.25576	0.58381
MAP7D3	12201	0.59446	0.85368	10900	0.47785	0.75
MAP9	16276	0.22013	0.9804	16955	0.42906	0.99264
MAPK1	16584	0.35536	0.98797	7963	-0.0016359	0.57432
MAPK10	15111	0.17586	0.94619	4996	0.24886	0.36159
MAPK11	10096	0.21862	0.7523	4901	0.18621	0.3538
MAPK12	11809	0.31864	0.8355	5462	-0.30271	0.39728
MAPK13	13054	0.22215	0.88843	7349	0.062461	0.53653
MAPK14	13540	0.31109	0.84687	11810	-0.091254	0.73688
MAPK15	1248	-1.011	0.017975	3760	-0.35887	0.25979
MAPK1IP1L	7845	-0.095303	0.52439	11182	-0.014778	0.65479
MAPK3	8482	-0.11335	0.65077	10797	0.25913	0.74359
MAPK4	14289	0.42685	0.92503	7886	-0.11862	0.56967
MAPK7	14454	0.17517	0.92948	14832	0.47396	0.92622
MAPK8	9422	-0.061918	0.71299	1452	-0.49504	0.050179
MAPK8IP1	2108	-0.74281	0.074287	3716	-0.55879	0.25687
MAPK8IP2	6825	-0.20399	0.532	14090	0.20758	0.89353
MAPK8IP3	14447	0.13313	0.92927	1516	-0.71528	0.0548
MAPK9	8694	0.12792	0.66592	10285	0.22015	0.71212
MAPKAP1	2907	-0.31835	0.14833	4813	-0.17489	0.34619
MAPKAPK2	1500	-0.22841	0.02981	5325	-0.17422	0.38654
MAPKAPK3	15868	0.30776	0.96875	9817	0.25152	0.68489
MAPKAPK5	7674	0.17373	0.59353	7839	0.1258	0.5669
MAPKBP1	10677	0.2756	0.78191	3367	-0.47771	0.22753
MAPRE1	8423	-0.1171	0.42237	12685	0.31092	0.67875
MAPRE2	16763	0.31917	0.99216	13458	0.10288	0.86833
MAPRE3	3019	-0.38474	0.15949	2641	0.030141	0.16176
MAPT	2987	0.43666	0.15544	4138	-0.4818	0.2925
MARCKS	16065	0.37525	0.97407	7263	-0.065197	0.52982
MARCKSL1	8430	0.0063563	0.58245	15373	0.42085	0.90491
MARCO	2100	-0.34734	0.073194	4442	-0.27379	0.31658
MARK1	7601	-0.013526	0.58775	12522	0.25476	0.82942
MARK2	264	-2.1658	0.00012782	376	-1.0788	0.0014784
MARK3	470	-0.92783	0.00081374	15099	0.43219	0.93468
MARK4	15114	0.18498	0.94626	15452	0.60192	0.94388
MARS	1579	-1.142	0.034369	610	-1.3032	0.0057651
MARS2	78	-2.1771	4.3085e-06	1736	-0.66707	0.072544
MARVELD1	11305	-0.097637	0.79764	6579	-0.013259	0.45324
MARVELD2	5908	-0.20992	0.44877	3120	-0.62883	0.20436
MARVELD3	3844	-0.51974	0.24812	6576	-0.13174	0.48155
MAS1	12145	0.4971	0.78613	11861	0.074691	0.73905
MAS1L	9005	-0.0099494	0.62161	11628	0.18455	0.72672
MASP1	16602	0.46773	0.98833	15225	0.59093	0.9381
MASP2	10496	0.13163	0.77225	2162	-0.60785	0.11409
MAST1	9722	0.0053653	0.73168	3298	-0.12449	0.22057
MAST2	8255	0.22189	0.63486	15212	0.19853	0.93776
MAST3	5881	0.00095988	0.446	1300	-0.10039	0.039942
MAST4	11037	0.18024	0.79951	8220	0.39829	0.59161
MASTL	745	-0.73794	0.0036085	517	-0.48296	0.0036085
MAT1A	14640	0.19088	0.93412	7192	-0.048081	0.52444
MAT2A	1629	-0.86041	0.038029	902	-1.0624	0.017415
MAT2B	16287	0.27841	0.98037	6939	0.091559	0.50653
MATK	15239	0.22592	0.95012	10522	0.12604	0.72682
MATN1	7208	-0.16867	0.55989	3646	0.2649	0.25033
MATN2	13552	0.27765	0.90615	9921	-0.068002	0.69127
MATN3	4255	-0.083824	0.29248	2279	0.22499	0.12731
MATN4	10123	0.20619	0.75414	14104	0.12716	0.89428
MATR3	1051	-1.0184	0.010825	502	-0.85402	0.0032914
MAU2	6193	-0.21276	0.47589	3886	-0.58158	0.27181
MAVS	10505	-0.053098	0.77283	11037	0.11285	0.75659
MAX	594	-1.6464	0.0014422	1830	-1.1572	0.081732
MAZ	5617	-0.17718	0.42359	14262	0.025278	0.90113
MB	8712	0.10729	0.66683	4895	-0.30588	0.35313
MB21D1	14796	0.1874	0.92826	3830	-0.15539	0.24764
MB21D2	14202	0.15837	0.92265	7471	-0.14076	0.54382
MBD1	13146	0.33245	0.89254	12530	0.23403	0.82974
MBD2	13401	0.45938	0.90233	12812	0.14554	0.84181
MBD3	7689	-0.083672	0.59487	7469	-0.095943	0.54369
MBD3L1	11882	0.16733	0.7303	8684	-0.22119	0.52315
MBD4	15908	0.50943	0.96968	13927	0.37011	0.88684
MBD5	6015	0.027687	0.45905	16028	0.60792	0.96158
MBD6	2099	-0.6233	0.073045	8790	-0.016558	0.62578
MBIP	9217	-0.036894	0.70113	14836	0.2845	0.92635
MBL2	15985	0.38845	0.97203	4007	-0.066405	0.26416
MBLAC1	6769	-0.34648	0.50541	15036	0.15202	0.90603
MBLAC2	6562	-0.048739	0.50883	7915	-0.14809	0.57182
MBNL1	16594	0.53422	0.98822	12692	0.18389	0.83642
MBNL2	13780	0.66455	0.91224	9096	0.11563	0.64433
MBNL3	17193	0.57221	0.99974	15443	0.49072	0.94365
MBOAT1	16493	0.66713	0.98615	11940	0.061244	0.80412
MBOAT2	5918	-0.42623	0.21772	12291	0.22177	0.63893
MBOAT4	15914	0.35518	0.97	12507	0.36507	0.82854
MBOAT7	11071	0.29644	0.80087	8064	-0.29361	0.58184
MBP	15564	0.24903	0.95979	8771	0.37235	0.62508
MBTD1	996	-0.69175	0.0090045	2958	-0.27685	0.18958
MBTPS1	1132	-1.2755	0.013605	761	-1.3332	0.011252
MBTPS2	999	-0.75841	0.0091079	65	-1.3545	1.666e-05
MC1R	14272	0.35157	0.90603	4534	-0.335	0.31434
MC2R	10160	0.12276	0.70588	4755	0.1974	0.29703
MC3R	14063	0.21365	0.88171	15576	-0.0088287	0.92172
MC4R	14111	0.19191	0.88504	13904	-0.028079	0.79076
MC5R	16553	0.86424	0.98754	12011	-0.014844	0.76816
MCAM	5171	-0.073922	0.38372	8608	-0.02014	0.61537
MCAT	2569	-0.84359	0.11491	5000	-0.45208	0.36176
MCC	13716	0.43221	0.91053	9184	-0.12174	0.64946
MCCC1	14925	0.10183	0.94177	11796	0.56684	0.79696
MCCC2	14648	0.31428	0.93431	8669	-0.20116	0.61865
MCCD1	8023	-0.24699	0.38875	6877	-0.71744	0.2532
MCEE	15414	0.24088	0.95437	12323	0.38965	0.70084
MCF2	13069	0.56517	0.88896	15185	0.60847	0.93707
MCF2L	12421	0.17472	0.86274	10347	0.096558	0.71635
MCF2L2	16202	0.61686	0.97796	10439	-0.021286	0.72157
MCFD2	4834	-0.6055	0.1556	7742	-0.32347	0.30185
MCHR1	7984	-0.11393	0.61366	2970	-0.27223	0.19003
MCHR2	6575	-0.17801	0.50988	3863	-0.24024	0.27018
MCIDAS	10145	0.053534	0.75507	10613	-0.028646	0.73223
MCL1	7406	-0.16945	0.57417	2760	-0.45517	0.17141
MCM10	3366	-0.6243	0.19459	2092	-1.0321	0.10702
MCM2	3168	0.0057341	0.17381	2339	-0.65947	0.13458
MCM3	37	-3.6629	1.4362e-06	126	-2.1654	8.933e-05
MCM3AP	1315	-1.368	0.020691	816	-1.4236	0.013761
MCM4	833	-1.1241	0.0051941	659	-1.3732	0.007238
MCM5	362	-2.8377	0.00030303	616	-1.5837	0.0060322
MCM6	3963	-0.73566	0.26183	1852	-0.75277	0.08523
MCM7	160	-2.2942	3.3606e-05	156	-2.1305	0.00016229
MCM8	1809	-0.48788	0.050552	4377	-0.23059	0.31146
MCM9	8204	-0.028122	0.6303	1417	-0.27675	0.047327
MCMBP	933	-1.6469	0.0072915	3565	-0.22264	0.2444
MCMDC2	13961	0.23875	0.91639	13953	0.30989	0.88795
MCOLN1	9077	-0.048189	0.69236	11333	0.2251	0.77225
MCOLN2	16932	0.41792	0.9954	9142	0.054653	0.64718
MCOLN3	12638	-0.0010453	0.80422	4915	-0.20889	0.31009
MCPH1	3057	-0.56289	0.16327	6643	-0.16629	0.48659
MCRS1	2138	-0.84643	0.076758	3322	-0.4179	0.22261
MCTP1	16272	0.37396	0.98005	10770	-0.019766	0.74151
MCTP2	8347	0.13429	0.64103	13552	0.15549	0.87221
MCU	9048	0.2384	0.69052	7364	0.29953	0.5372
MCUR1	5713	-0.7028	0.39859	15817	0.29978	0.94428
MDC1	1732	-1.0313	0.045477	8252	-0.044197	0.59311
MDFI	3921	-0.10975	0.25614	1339	-0.76244	0.042195
MDFIC	15999	0.46154	0.97236	16097	0.78364	0.95981
MDGA1	7100	0.16721	0.55232	6238	0.41231	0.45506
MDGA2	2253	-0.7556	0.08645	6263	-0.011601	0.45709
MDH1	3134	-0.6557	0.12914	3294	0.082703	0.16968
MDH1B	5107	-0.14045	0.37703	16889	0.44263	0.99049
MDH2	5371	-0.30363	0.40151	2608	-0.44213	0.15886
MDK	6625	-0.30516	0.48997	5632	-0.29581	0.39554
MDM1	2855	-0.39253	0.14328	17207	0.76021	0.99934
MDM2	122	-2.9136	1.3213e-05	479	-1.4417	0.0025659
MDM4	792	-1.3075	0.0038314	1082	-0.81387	0.024365
MDN1	1337	-0.5637	0.021304	675	-1.208	0.007905
MDP1	2999	-0.34257	0.15647	9324	-0.013526	0.65678
MDS2	10661	-0.14691	0.61457	5974	-0.5479	0.32296
ME1	9156	-0.096579	0.69729	11877	0.055446	0.8005
ME2	14635	0.2614	0.91858	14909	0.13369	0.85876
ME3	4441	-0.3565	0.31427	4476	-0.35115	0.31945
MEA1	9231	0.20477	0.70206	6695	-0.20195	0.49011
MEAF6	199	-2.2321	3.7053e-05	1517	-1.0542	0.042273
MECOM	8588	0.16325	0.65787	2188	-0.48076	0.11732
MECP2	12335	0.19079	0.8593	8681	0.063504	0.61932
MECR	2110	-0.58699	0.074364	10199	-0.14373	0.70727
MED1	1885	-0.57296	0.055015	5060	-0.43113	0.3659
MED10	2526	-0.3786	0.098355	1298	-0.94148	0.029727
MED11	170	-2.1875	3.8202e-05	166	-2.0429	0.0001778
MED12	983	-1.2206	0.0086455	4290	-0.36887	0.30369
MED12L	7230	-0.03334	0.56137	8153	0.68373	0.58822
MED13	15563	0.24649	0.95979	9583	-0.030689	0.67161
MED13L	8964	-0.10303	0.68567	10948	0.73496	0.75232
MED14	3987	0.2362	0.26496	3045	-0.27406	0.19654
MED15	5062	-0.23856	0.37378	2459	-0.45842	0.14489
MED16	17230	0.89761	1	938	-0.36762	0.018798
MED17	189	-1.7841	5.5436e-05	881	-0.94634	0.016683
MED18	1484	-3.1839	0.025134	1703	-0.88734	0.06939
MED19	2083	-0.70911	0.07126	9069	-0.10694	0.64276
MED20	173	-1.9738	3.8202e-05	85	-1.7462	3.3032e-05
MED21	2738	-0.83401	0.11482	4624	-0.44011	0.28632
MED22	1029	-1.0998	0.010029	485	-1.4471	0.0030576
MED23	15199	1.0518	0.94861	16431	0.21912	0.97544
MED24	16720	0.35196	0.9912	4875	0.34946	0.35167
MED25	3492	-0.43845	0.20921	3154	-0.029882	0.20736
MED26	501	-2.0939	0.00098091	358	-1.8415	0.0013342
MED27	2441	-3.1755	0.029941	2567	-2.0131	0.047847
MED28	4724	-0.46549	0.3024	2147	-1.7519	0.098337
MED29	789	-1.1979	0.0044582	1592	-0.57874	0.061183
MED30	1776	-1.2649	0.031706	580	-2.4143	0.002802
MED31	5439	-0.63533	0.19038	4073	-1.0534	0.10846
MED4	1049	-1.0011	0.010786	5108	-0.135	0.36942
MED6	1085	-2.2888	0.0046926	219	-2.5796	0.00013644
MED7	1096	-1.5419	0.0069904	829	-0.98499	0.0080624
MED8	1785	-0.53889	0.048779	1137	-0.37202	0.030789
MED9	1434	-1.1216	0.022618	1474	-1.0168	0.046857
MEDAG	6127	-0.19402	0.47008	9354	0.028514	0.65836
MEF2A	5741	-0.19027	0.43382	8087	0.027172	0.58363
MEF2B	9893	0.094791	0.74144	5850	-0.28535	0.42489
MEF2BNB	4123	-0.3692	0.18755	13997	0.17653	0.78925
MEF2C	7356	0.10295	0.57088	2510	-0.45769	0.15016
MEF2D	1142	-1.0302	0.013855	2164	-0.36968	0.1144
MEFV	5298	0.045393	0.39476	6464	-0.23756	0.4731
MEGF10	14450	0.35509	0.92941	8242	-0.14159	0.59242
MEGF11	2612	-0.39157	0.12025	1635	-0.50731	0.065213
MEGF6	16991	0.37164	0.99634	16741	0.2142	0.98601
MEGF8	1719	-0.48922	0.044264	5866	0.11845	0.42576
MEGF9	15097	-0.038684	0.94584	13139	0.21974	0.85566
MEI1	16949	0.50516	0.99568	14493	0.30591	0.91144
MEIOB	11474	0.28653	0.6845	15652	0.97194	0.92943
MEIS1	8502	0.01409	0.65223	2663	-0.3899	0.16347
MEIS2	15546	0.32935	0.9594	14824	0.14326	0.92582
MEIS3	2519	-0.44	0.1094	2602	-0.98209	0.15829
MELK	7118	-0.064826	0.55351	6164	-0.26118	0.44768
MEN1	1956	-0.85321	0.060926	2216	-0.3806	0.11942
MEOX1	1642	-0.49613	0.030508	7938	0.33374	0.5153
MEOX2	13993	0.37746	0.89371	17100	0.44807	0.99669
MEP1A	8451	0.33351	0.64853	6989	0.15025	0.51058
MEP1B	9869	0.32581	0.74018	10864	0.091777	0.74776
MEPCE	380	-2.0128	0.00037829	767	-1.9939	0.011478
MEPE	14664	0.45466	0.92252	16083	0.47934	0.9589
MERTK	6830	-0.017494	0.53233	10540	0.0142	0.72794
MESDC1	2754	-0.44375	0.13431	5024	-0.38099	0.36326
MESDC2	280	-1.1057	0.00014563	838	-0.8195	0.014456
MESP1	8086	-0.18179	0.62058	13521	0.14723	0.87064
MESP2	4783	-0.35226	0.33087	5422	-0.44041	0.38284
MEST	8377	-0.17989	0.45545	10723	-0.2472	0.54663
MET	10796	0.25908	0.78714	12996	0.28375	0.84934
METAP1	587	-2.259	0.0016203	347	-1.4749	0.0012417
METAP1D	8897	-0.0092387	0.68055	14818	0.30571	0.92548
METAP2	543	-2.3055	0.001213	414	-0.77237	0.0019242
METRN	8884	0.039607	0.67979	7337	-0.18943	0.53547
METRNL	4032	-0.56205	0.26998	1111	-0.59619	0.029408
METTL1	1974	-1.7961	0.042562	1567	0.24826	0.037017
METTL11B	1760	-1.0083	0.046731	11092	0.29683	0.75976
METTL12	4048	-0.29068	0.27128	4121	-0.19667	0.29049
METTL13	13763	0.03907	0.91188	5599	-0.03918	0.40761
METTL14	2170	-0.94119	0.074708	1778	-0.74226	0.076342
METTL16	840	-1.1696	0.0052665	409	-1.1105	0.0018673
METTL17	1615	-0.5715	0.03709	1096	-0.6111	0.028498
METTL18	15663	0.54716	0.96248	4425	-0.26832	0.27104
METTL20	6805	-0.24489	0.47299	10070	0.40997	0.63712
METTL21A	6403	-0.1146	0.4945	6198	-0.15394	0.45079
METTL21B	2880	-0.31764	0.1459	7867	-0.027045	0.56874
METTL21C	15194	0.24321	0.94846	8483	0.01665	0.60752
METTL21D	7664	-0.12637	0.58521	9293	0.070211	0.64256
METTL22	11579	0.16462	0.82475	5604	-0.3816	0.40797
METTL23	4695	-0.5261	0.24159	5593	-0.39168	0.29752
METTL24	14014	0.082563	0.91773	9355	0.21047	0.65838
METTL25	4568	-0.31837	0.32707	14183	-0.042754	0.89805
METTL2A	9951	0.072041	0.53894	15386	0.92154	0.90584
METTL3	571	-1.4615	0.0014583	64	-1.951	1.6372e-05
METTL6	10227	0.037811	0.63466	16669	0.7639	0.9834
METTL7A	9782	-0.029516	0.53599	12848	-0.011762	0.69503
METTL7B	6038	0.16206	0.46133	3287	-0.24961	0.21993
METTL8	9952	-0.28201	0.55131	13106	0.50002	0.71657
METTL9	7444	0.066554	0.56639	9252	0.093113	0.64012
MEX3A	1829	-0.3422	0.051758	14010	0.1552	0.89058
MEX3B	15589	0.23566	0.96072	14143	0.2891	0.89602
MEX3C	15109	0.5911	0.94609	17216	0.77464	0.99965
MEX3D	10253	0.26929	0.75982	10212	0.052261	0.70798
MFAP1	1235	-0.32218	0.017583	1457	-0.77233	0.050482
MFAP2	10355	0.42612	0.7647	3581	-0.5405	0.24544
MFAP3	12091	0.5503	0.84844	14622	0.43905	0.91756
MFAP3L	12376	0.58042	0.84251	4247	-0.30379	0.28602
MFAP4	11763	0.15514	0.83314	11821	0.1505	0.79808
MFAP5	7959	-0.12412	0.53384	17202	1.0745	0.99918
MFF	13808	0.50531	0.86346	12371	-0.0173	0.65088
MFGE8	3467	-0.14355	0.20577	7598	0.00070779	0.55163
MFHAS1	6801	0.050924	0.50881	8036	-0.13949	0.54845
MFI2	6572	-0.11905	0.50982	4817	0.25619	0.34642
MFN1	6030	-0.55609	0.22434	13951	0.62224	0.78589
MFN2	781	-1.9454	0.0043094	796	-1.4994	0.012906
MFNG	8416	0.37156	0.64648	16357	0.35547	0.97257
MFRP	9948	0.30164	0.74424	12645	0.71751	0.83466
MFSD1	2400	-0.74754	0.088682	11558	0.2647	0.72193
MFSD10	11013	0.19203	0.79862	10368	-0.11216	0.71738
MFSD11	3145	-0.34302	0.17191	7549	0.05827	0.54957
MFSD12	12623	-0.052437	0.87159	4777	-0.56148	0.34377
MFSD2A	14486	0.38577	0.93033	2550	-0.10169	0.15366
MFSD2B	7025	0.20719	0.54702	16749	0.36948	0.98619
MFSD3	7574	-0.00065944	0.58576	5986	-0.073185	0.43514
MFSD4	4539	-0.22053	0.32416	3794	0.41095	0.26359
MFSD5	8767	-0.12316	0.67129	8180	0.32418	0.58986
MFSD6	10834	0.26883	0.78904	14835	0.22516	0.92634
MFSD6L	13479	0.077091	0.90425	9588	0.50049	0.67181
MFSD7	16440	0.26921	0.98488	3696	0.19409	0.25517
MFSD8	17095	0.32934	0.99818	14705	0.49854	0.92076
MFSD9	7675	-0.10884	0.59366	9211	0.17592	0.65105
MGA	5986	-0.122	0.45646	16493	0.21983	0.9775
MGAM	14957	0.61294	0.94251	4569	0.2005	0.32618
MGARP	9214	-0.054138	0.66526	10659	0.087718	0.71238
MGAT1	15736	0.28088	0.9648	2833	0.017451	0.17804
MGAT2	7532	-0.10772	0.52193	12181	0.047426	0.76502
MGAT3	10695	0.18562	0.75736	6882	-0.066659	0.47
MGAT4A	15085	0.39377	0.9456	7916	-0.053079	0.57202
MGAT4B	12986	0.50403	0.88542	11228	0.40807	0.76721
MGAT4C	1575	-0.77895	0.026173	1639	-0.4262	0.052812
MGAT5	8994	-0.059553	0.6874	12606	0.67524	0.83323
MGAT5B	12345	0.14392	0.8596	9492	-0.187	0.66612
MGEA5	12263	0.31344	0.85614	17215	0.56189	0.99959
MGLL	7173	-0.11608	0.55727	11584	0.11847	0.78509
MGME1	7397	0.22634	0.48861	13913	0.22424	0.79118
MGMT	10138	0.16128	0.75482	10316	0.092354	0.71461
MGP	4478	-0.22463	0.31803	8431	0.58944	0.60422
MGRN1	3430	-0.58218	0.20193	9899	-0.12751	0.68994
MGST1	10179	-0.011535	0.57228	15140	0.49294	0.88118
MGST2	14488	0.14939	0.91056	11586	0.088865	0.72361
MGST3	7718	0.212	0.53495	9450	0.46396	0.60093
MIA	1923	-0.3311	0.056692	3260	-0.50993	0.19758
MIA2	4124	-0.2473	0.24072	16439	0.32111	0.9755
MIA3	7853	0.097911	0.60444	14426	0.49532	0.90829
MIB1	13207	0.20415	0.8953	6996	0.21647	0.51121
MIB2	10147	0.073534	0.7551	10235	0.23334	0.7089
MICA	13005	0.4323	0.794	10264	-0.031006	0.4841
MICAL1	11057	0.17337	0.80027	16682	0.29679	0.98372
MICAL2	6894	-0.030032	0.53757	9059	0.10242	0.64206
MICAL3	15639	0.32519	0.96218	2126	-0.66434	0.11057
MICALCL	5238	0.23516	0.3637	13098	0.60033	0.83534
MICALL1	12861	-0.023889	0.88111	3263	-0.13805	0.21783
MICALL2	4079	-0.3512	0.27372	4916	-0.25391	0.35487
MICU1	3587	-0.0078816	0.21962	1794	-0.86599	0.080681
MICU2	13427	0.088105	0.82748	15493	0.35129	0.91505
MICU3	10973	0.12154	0.79612	11872	0.13978	0.80041
MID1	12506	0.272	0.86637	16706	0.94387	0.98464
MID1IP1	16622	0.36602	0.98884	16490	0.44485	0.97737
MID2	13474	0.7244	0.90414	16404	0.59937	0.97443
MIDN	3502	-0.39166	0.21038	7514	0.43666	0.54686
MIEN1	3940	-0.20098	0.2521	7193	-0.19056	0.48883
MIER1	16944	0.32847	0.99558	16759	0.2474	0.98664
MIER2	11315	0.28618	0.81337	5937	-0.2536	0.4312
MIER3	15655	0.39749	0.96248	8742	-0.14256	0.60252
MIF	14955	0.067094	0.94248	14012	0.59355	0.8906
MIF4GD	4366	-0.27775	0.3069	10076	-0.17201	0.70078
MIIP	7582	-0.053809	0.5863	3065	-0.38507	0.1985
MINA	2870	-0.42834	0.14491	6294	0.10875	0.45924
MINK1	9927	-0.014995	0.74302	4899	-0.24966	0.35354
MINOS1	5636	-0.36779	0.30654	2513	-1.2395	0.082654
MINPP1	9380	-0.023448	0.70995	11621	-0.019005	0.78792
MIOS	652	-0.66615	0.0022631	764	-0.80536	0.011328
MIOX	2923	-0.4031	0.14954	2360	-0.59849	0.13658
MIP	3790	-0.64214	0.24209	3536	-0.19574	0.24146
MIPEP	378	-1.0841	0.00037427	510	-1.221	0.0034006
MIPOL1	9161	0.17082	0.58638	10912	0.5928	0.64642
MIS12	4044	-0.90663	0.1073	8647	-0.26992	0.37012
MIS18A	1727	-0.78394	0.042862	1346	-0.8835	0.037656
MIS18BP1	976	-1.91	0.0084841	841	-1.7176	0.014653
MITD1	10602	0.0082078	0.75054	4467	-0.24957	0.30829
MITF	16361	0.38481	0.98267	7826	1.0437	0.56611
MIXL1	7306	0.081974	0.56684	15293	0.44293	0.93964
MKI67	282	-1.324	0.00014965	477	-1.1661	0.0028738
MKI67IP	12549	0.40252	0.76549	11640	0.14411	0.58336
MKKS	11394	-0.040927	0.8172	6606	-0.14271	0.48367
MKL1	14691	0.23692	0.93534	8150	-0.055626	0.58808
MKL2	16668	0.39709	0.98989	15680	0.77371	0.95084
MKLN1	6886	-0.15442	0.53702	4077	-0.26181	0.28661
MKNK1	9503	0.080508	0.71847	12855	0.23923	0.84366
MKNK2	13267	0.0065477	0.898	8140	0.066025	0.58717
MKRN2	11939	0.50155	0.84165	16228	0.52626	0.96875
MKRN3	8780	0.42353	0.64429	2576	-0.66538	0.14401
MKS1	5952	-0.25192	0.45345	11961	0.5625	0.80499
MKX	16371	0.36568	0.98298	10352	0.1981	0.71662
MLANA	3576	-0.40827	0.18423	15018	0.3318	0.8782
MLC1	5480	-0.18973	0.41161	1505	-0.49295	0.054031
MLEC	6279	-0.042398	0.48274	9776	0.80124	0.68252
MLF1	8490	-0.17243	0.65158	12245	0.25883	0.81677
MLF1IP	6463	-0.51235	0.26529	11408	0.13188	0.56716
MLF2	1285	-0.47728	0.01952	5878	-0.26418	0.42668
MLH1	10297	0.12078	0.76211	1967	-0.43169	0.097665
MLH3	14338	-0.043526	0.92624	15469	0.23693	0.94428
MLIP	15876	0.53232	0.96893	10233	0.20357	0.70876
MLKL	6923	0.058206	0.53955	10503	0.25527	0.7256
MLLT1	16303	0.28772	0.981	339	-1.0246	0.0011912
MLLT10	7724	0.067854	0.59733	8594	0.49288	0.61452
MLLT11	7910	0.18122	0.60033	2117	-0.55671	0.10469
MLLT3	12833	0.033484	0.87998	17227	0.7239	0.99991
MLLT4	8186	-0.048378	0.62834	4040	-0.23385	0.28307
MLLT6	6982	-0.1883	0.54349	13570	0.086352	0.87305
MLN	15916	0.3859	0.97014	2589	-0.78351	0.11667
MLNR	16875	0.58256	0.99436	16932	0.4254	0.99188
MLPH	11065	0.10592	0.80063	7795	0.75532	0.56395
MLST8	644	-1.1033	0.0021833	6691	0.23278	0.48944
MLX	1826	-0.69059	0.051482	2575	-0.49464	0.15559
MLXIP	3851	-0.26446	0.24868	8404	0.084217	0.60243
MLXIPL	6136	0.028011	0.47105	6550	0.21525	0.47961
MLYCD	9923	0.26112	0.74287	8701	0.33691	0.6207
MMAA	12025	0.10388	0.84556	16588	0.49562	0.98061
MMAB	11005	0.27307	0.79811	15300	0.28252	0.93986
MMACHC	14728	0.4474	0.93615	11788	0.43824	0.79661
MMADHC	16878	0.79135	0.99453	15596	0.59899	0.9246
MMD	779	-0.92789	0.0036643	16062	0.22778	0.95772
MMD2	1921	-0.9347	0.057564	4713	0.17131	0.33828
MME	16636	0.35468	0.98908	7647	0.087658	0.55506
MMEL1	6243	0.28871	0.47994	5668	0.20351	0.41249
MMGT1	2764	-0.32938	0.12284	12927	0.34002	0.82605
MMP1	16198	0.33089	0.97779	15347	0.31829	0.941
MMP10	12063	0.28571	0.84735	16830	0.51042	0.98892
MMP11	14893	0.2275	0.94082	4623	-0.19285	0.33063
MMP13	9067	0.038319	0.69199	14773	0.22716	0.92368
MMP14	3842	-0.27897	0.24801	1802	-0.75967	0.081576
MMP15	7389	-0.13762	0.57338	4092	-0.5639	0.28757
MMP16	14440	0.29644	0.92917	8810	0.24998	0.62703
MMP17	1511	-0.61761	0.030352	15108	0.11494	0.93493
MMP19	1926	-0.71839	0.058076	6343	-0.057288	0.46295
MMP2	7172	-0.012119	0.55724	6003	-0.1357	0.43646
MMP20	12922	0.13062	0.88282	13153	0.35205	0.85627
MMP21	11556	0.13926	0.82358	10319	-0.064077	0.71481
MMP23B	10832	-0.25232	0.62843	12151	-0.38524	0.63245
MMP24	5215	-0.18625	0.38729	6454	0.023297	0.47249
MMP25	3918	-0.36904	0.256	13617	0.095614	0.87449
MMP26	11208	0.22519	0.80725	14740	-0.012256	0.92207
MMP27	15933	0.34528	0.97049	14758	0.16796	0.86547
MMP28	3045	-1.1365	0.16209	2052	-0.50061	0.10445
MMP3	13493	-0.066451	0.83456	6561	0.14657	0.37886
MMP7	16491	0.39132	0.9861	5966	-0.14795	0.43391
MMP8	16037	0.43872	0.97316	10698	0.019829	0.73728
MMP9	9114	-0.11989	0.69459	6854	0.2556	0.50095
MMRN1	14150	0.1989	0.92132	13202	0.11951	0.85851
MMRN2	5212	-0.047928	0.38693	5355	0.51266	0.38934
MMS19	918	-1.0138	0.0068468	2067	-0.57842	0.10554
MMS22L	82	-2.0705	6.3192e-06	13	-1.6797	8.617e-07
MN1	8810	0.25189	0.67457	8850	0.6116	0.62906
MNAT1	1643	-0.515	0.036117	1680	-0.99029	0.0667
MND1	5447	-0.51795	0.31475	14442	0.32241	0.82563
MNDA	15292	0.1852	0.94934	7696	0.20391	0.50114
MNF1	4470	-0.43906	0.30627	6402	-0.39776	0.44194
MNS1	15408	0.67307	0.95383	16927	0.96712	0.99147
MNT	1640	-0.74004	0.038713	5680	0.20113	0.41357
MNX1	9021	-0.14491	0.68896	6574	-0.1765	0.48136
MOAP1	7190	-0.0026069	0.54398	1499	-0.56108	0.048674
MOB1A	10690	0.21728	0.61418	5433	-0.86311	0.17765
MOB1B	8004	-0.30608	0.43273	4547	-0.61048	0.21969
MOB2	8948	0.046538	0.68469	3653	-0.32214	0.25104
MOB3A	12432	0.24555	0.86346	11924	0.17018	0.80339
MOB3B	1419	-1.0318	0.024778	4987	-0.070215	0.36101
MOB3C	10701	0.43907	0.78292	5058	0.14767	0.36551
MOBP	1614	-0.90354	0.034263	986	-0.72343	0.018547
MOCOS	16228	0.23152	0.97901	6423	-0.10273	0.47005
MOCS1	7034	0.014656	0.54746	5528	-0.29243	0.4028
MOCS2	10426	0.026667	0.59354	14196	0.17562	0.8046
MOCS3	429	-1.9603	0.00039897	1575	-0.62082	0.047131
MOG	16755	0.1527	0.99199	11489	0.22136	0.77995
MOGAT1	14730	0.21493	0.92505	11997	0.052288	0.76727
MOGAT2	5932	-0.14801	0.45129	1320	-0.38766	0.041303
MOGAT3	4939	-0.28164	0.3634	12825	0.31272	0.84253
MOGS	1280	-0.70153	0.019303	697	-0.68243	0.0085455
MOK	6908	0.12591	0.53829	12945	0.20551	0.84755
MON1A	8689	0.069452	0.66553	2967	-0.43253	0.18992
MON1B	16334	0.20025	0.98191	16512	0.28227	0.97839
MON2	4274	-0.042049	0.29515	2497	-0.37557	0.14882
MORC1	9024	0.11652	0.68905	13936	0.12466	0.88711
MORC2	3264	-0.30854	0.18183	7632	-0.022673	0.55422
MORC3	16352	0.63748	0.98243	16168	0.3681	0.96674
MORC4	15106	0.39968	0.94601	13305	0.43309	0.8627
MORF4L1	13516	0.36096	0.84553	15327	0.25407	0.90105
MORF4L2	13549	0.10669	0.84791	11783	0.10244	0.73526
MORN1	7722	-0.21802	0.5973	11045	0.11709	0.75703
MORN2	11958	0.031441	0.73497	13374	-0.019565	0.76064
MORN3	2379	-0.39158	0.098301	1377	-0.36953	0.044619
MORN4	8492	0.063881	0.65166	5824	-0.15002	0.42337
MORN5	11949	0.0029364	0.84208	6246	-0.083982	0.45557
MOS	7107	-0.14933	0.53737	5908	-0.32365	0.41027
MOSPD1	17058	0.55637	0.99785	14384	0.44347	0.84922
MOSPD2	9027	0.34091	0.68913	12174	0.63036	0.8142
MOSPD3	6035	-0.27434	0.46101	15374	0.88422	0.94169
MOV10	4990	-0.17614	0.3675	4321	-0.21878	0.30642
MOV10L1	10024	0.24537	0.74759	11308	0.37767	0.77103
MOXD1	7031	-0.15992	0.54728	6061	-0.34616	0.44032
MPC1	16976	0.54487	0.99625	13784	0.54849	0.82641
MPC2	7594	-0.19132	0.50447	10535	0.25739	0.63322
MPDU1	752	-0.96183	0.0038142	9029	-0.08185	0.64033
MPDZ	2383	0.077473	0.098597	728	0.49714	0.0097048
MPEG1	6305	0.18894	0.45228	3449	-0.95554	0.21158
MPG	10517	0.054047	0.77358	14645	0.34146	0.91843
MPHOSPH10	638	-1.6823	0.0011797	559	-1.3126	0.0025394
MPHOSPH6	4786	-1.318	0.15284	10668	0.04402	0.516
MPHOSPH8	5832	-0.18912	0.44216	9801	0.030056	0.68395
MPHOSPH9	6169	-0.035064	0.47373	13631	0.28875	0.875
MPI	13004	0.038213	0.88639	14358	0.12811	0.90562
MPL	16261	0.33383	0.97989	14826	0.21182	0.92602
MPLKIP	8350	0.10896	0.64111	6853	-0.17272	0.50091
MPND	14916	0.024677	0.94158	9841	-0.074784	0.68646
MPO	4597	-0.39002	0.32935	10958	0.041248	0.75279
MPP1	17152	0.69046	0.99919	15902	0.43686	0.9577
MPP2	3939	-0.06045	0.25832	2058	-0.77733	0.1049
MPP3	5819	-0.22645	0.44104	8069	-0.031072	0.58237
MPP4	14492	0.52478	0.93048	13974	0.019637	0.88897
MPP5	6676	0.12955	0.51832	9782	-0.19303	0.68309
MPP6	8329	0.10293	0.57487	12193	0.61375	0.76563
MPP7	8559	0.26734	0.65612	7952	-0.065043	0.57378
MPPE1	13611	0.22935	0.90774	7930	-0.036736	0.57241
MPPED1	16036	0.3263	0.97314	8094	0.62958	0.58387
MPPED2	3937	0.108	0.25786	8178	-0.19031	0.58973
MPRIP	10042	0.24549	0.74884	7624	-0.11299	0.55346
MPST	10579	0.073387	0.77672	3865	-0.54619	0.27023
MPV17	4324	-0.37942	0.30165	2864	-0.32039	0.18083
MPV17L	13705	0.36787	0.85447	10852	-0.29966	0.55495
MPV17L2	1837	-0.46727	0.052044	1254	-0.85674	0.03739
MPZ	2577	-0.32989	0.11633	9916	-0.13486	0.69103
MPZL1	4872	-0.52179	0.25733	12550	0.11968	0.66852
MPZL2	7542	0.030584	0.58383	11009	0.15744	0.7552
MPZL3	16920	0.22285	0.99508	7401	-0.13251	0.50161
MR1	4327	-0.38745	0.26323	15719	0.5325	0.93423
MRAP	16585	0.2357	0.98802	4210	-0.4556	0.29688
MRAP2	12163	0.30139	0.73792	11019	0.034537	0.56347
MRAS	16651	0.29443	0.98947	15620	0.68003	0.94871
MRC2	3152	-0.42207	0.17274	6826	-0.3109	0.49872
MRE11A	1305	-0.61523	0.017536	478	-0.76859	0.0025107
MREG	4251	-0.23141	0.25388	14728	0.34818	0.86392
MRFAP1	14917	0.41467	0.93294	5637	-0.012536	0.3651
MRFAP1L1	10032	0.17439	0.69215	14271	0.17458	0.84452
MRGBP	1432	-0.81189	0.02553	2826	-0.4906	0.17739
MRGPRD	3090	-0.27261	0.16626	1907	-0.89433	0.092647
MRGPRE	2410	-0.68326	0.093479	4952	0.12136	0.35432
MRGPRF	4952	-0.050501	0.36444	11575	0.034381	0.78456
MRGPRG	9809	0.30871	0.69428	15565	0.39175	0.93059
MRGPRX1	12045	0.024976	0.72915	15043	0.24385	0.87057
MRGPRX2	14745	0.35572	0.92379	9116	0.14583	0.58377
MRI1	8522	0.33943	0.65339	8615	0.06068	0.61565
MRM1	2469	-0.63113	0.10627	5388	0.16599	0.39182
MRO	16294	0.44828	0.98077	10053	-0.090287	0.69936
MROH1	7504	0.15046	0.58176	11136	-0.051672	0.76215
MROH2A	5874	-0.19736	0.44564	10762	-0.10111	0.74066
MROH2B	14732	0.349	0.93627	13893	0.33257	0.88561
MROH5	4972	-0.22975	0.36604	1677	-0.88564	0.069492
MROH6	1202	-1.0764	0.016337	2522	-0.76811	0.15083
MROH7	16240	0.21812	0.97928	9705	0.27628	0.67813
MROH8	3486	-0.11494	0.20826	3698	-0.34571	0.25546
MROH9	14227	0.25205	0.92358	5543	-0.3276	0.4033
MRP63	1310	-1.9152	0.014881	855	-1.7763	0.010908
MRPL1	3814	-0.36874	0.20847	2082	-0.64911	0.091952
MRPL10	2951	-0.51172	0.1373	4387	-0.80394	0.30074
MRPL11	310	-1.4171	0.0001755	379	-1.6176	0.0013348
MRPL12	1823	-1.4386	0.024347	919	-2.6362	0.0072041
MRPL13	1082	-1.9362	0.010282	378	-2.0455	0.0013302
MRPL14	2701	-1.293	0.11768	3523	-0.56049	0.21699
MRPL15	1476	-0.96822	0.028001	1171	-1.1908	0.032461
MRPL16	1004	-1.0804	0.0093975	991	-0.69524	0.021647
MRPL17	1540	-0.82589	0.031403	6363	0.053706	0.46451
MRPL18	507	-1.151	0.0010182	589	-1.2825	0.0051487
MRPL19	1688	-0.60813	0.04166	4179	-0.40842	0.2957
MRPL2	1619	0.562	0.037265	933	0.65289	0.018577
MRPL20	442	-2.4416	0.00046331	749	-1.788	0.0076735
MRPL21	1515	-1.8641	0.030493	1403	-1.1498	0.046358
MRPL22	1161	-0.80145	0.014677	917	-1.0403	0.018058
MRPL23	1271	-0.92248	0.018847	2612	-0.42474	0.15911
MRPL24	678	-0.86779	0.0025389	178	-1.0097	0.00021571
MRPL27	621	-1.3773	0.0019081	1993	-0.56685	0.099945
MRPL28	637	-2.4197	0.002104	403	-1.7033	0.001807
MRPL3	9861	0.0010569	0.54278	10907	-0.2807	0.55812
MRPL32	5949	-0.29965	0.31867	3934	-0.46971	0.17309
MRPL33	1216	-1.1786	0.014541	1618	-0.80891	0.059692
MRPL34	2051	-0.50569	0.068516	1561	-0.76321	0.058104
MRPL37	97	-2.0161	1.0628e-05	218	-1.7517	0.00036105
MRPL38	129	-1.5465	1.9819e-05	343	-1.3618	0.0012136
MRPL39	1384	-0.60632	0.023303	737	-0.79894	0.0099369
MRPL4	373	-1.2784	0.00035359	405	-1.4232	0.0018265
MRPL40	2248	-1.2314	0.061239	871	-1.2299	0.0092504
MRPL41	1265	-1.563	0.010677	1921	-0.90717	0.06565
MRPL42	5308	-0.88345	0.29219	5740	-0.56653	0.30673
MRPL43	438	-1.5124	0.00062818	206	-1.8669	0.00032371
MRPL44	476	-0.90215	0.00083384	391	-1.154	0.0016915
MRPL45	1762	-2.6805	0.030564	2037	-1.5734	0.072989
MRPL46	1025	-1.3057	0.0098726	2299	-0.60616	0.12936
MRPL47	873	-1.8656	0.0058202	5633	-0.49356	0.41022
MRPL49	1802	-0.52403	0.050022	3439	0.12626	0.23249
MRPL50	4297	-0.64796	0.23422	2508	0.21327	0.11109
MRPL51	2447	-1.144	0.0964	6602	0.35596	0.45468
MRPL52	6161	0.21871	0.42277	6592	-0.20318	0.43692
MRPL53	1225	-0.96674	0.012442	1526	-0.85598	0.043137
MRPL54	805	-1.5482	0.0047115	444	-1.0022	0.0024085
MRPL55	5317	-0.19172	0.39678	3056	-0.64498	0.19758
MRPL9	1472	-0.99043	0.020649	772	-1.5622	0.0084749
MRPS10	3796	-1.5595	0.091479	5415	-0.98063	0.17712
MRPS11	727	-1.6768	0.0034345	689	-1.1046	0.0083307
MRPS12	5527	-0.47023	0.37279	10308	-0.44418	0.65062
MRPS14	105	-2.1481	1.1202e-05	492	-1.4379	0.0031421
MRPS15	432	-1.3201	0.00060348	135	-1.7977	0.00010226
MRPS16	4243	0.24007	0.25294	7701	0.10664	0.50152
MRPS17	8473	0.066005	0.46079	14888	0.66619	0.85712
MRPS18A	661	-1.2711	0.0020316	420	-1.4436	0.001672
MRPS18B	1213	-0.67264	0.016728	891	-1.0533	0.017029
MRPS18C	1666	-1.4366	0.018023	786	-1.677	0.0048092
MRPS2	1283	-1.3346	0.019429	1873	-0.95151	0.088891
MRPS22	2434	-0.71377	0.10327	3006	-0.66478	0.1932
MRPS23	502	-1.5191	0.00098435	846	-1.0406	0.01486
MRPS24	253	-2.0589	0.00011288	581	-1.7446	0.0050114
MRPS25	3441	-0.50172	0.18854	4255	-0.11286	0.28645
MRPS26	816	-0.7346	0.0048908	3513	0.0031157	0.23896
MRPS27	2096	-0.97672	0.072839	1935	-0.82977	0.095286
MRPS28	628	-1.0142	0.0020259	4086	-0.35141	0.28707
MRPS30	2273	-0.72182	0.082241	3097	-0.069016	0.1843
MRPS31	1675	-1.4374	0.018312	1436	-1.3141	0.020916
MRPS34	1367	-1.0514	0.022409	2208	-0.75119	0.11905
MRPS35	864	-0.93173	0.0056686	2075	-0.3652	0.10608
MRPS5	977	-1.532	0.0084864	594	-1.7096	0.0053095
MRPS6	2638	-2.016	0.03655	2920	-1.5861	0.059789
MRPS7	2057	-0.68963	0.069072	5315	-0.14677	0.38586
MRPS9	1078	-1.4018	0.01164	1037	-1.0225	0.024672
MRS2	14375	0.45008	0.92725	6756	-0.22715	0.4947
MRTO4	191	-1.616	3.8777e-05	277	-1.1895	0.00041161
MRVI1	6593	-0.15399	0.51163	11361	0.32577	0.77378
MS4A1	7936	-0.10856	0.38281	14936	0.51076	0.86041
MS4A10	14937	0.5704	0.93443	9128	-0.06599	0.63162
MS4A12	4027	-0.47823	0.23195	11017	-0.027784	0.69274
MS4A14	9980	0.1343	0.70624	5987	0.14062	0.41539
MS4A15	992	-0.74542	0.0089172	1850	0.057973	0.085185
MS4A2	6434	0.57281	0.39725	10145	0.49054	0.62067
MS4A3	16427	0.42392	0.98472	15977	0.35127	0.95314
MS4A4A	7629	-0.085278	0.5818	6978	0.20072	0.47641
MS4A4E	3093	-2.3988	0.052637	5287	-1.0449	0.17017
MS4A5	6198	-0.8038	0.24127	8630	-0.44845	0.36887
MS4A6A	14894	0.21014	0.9315	10156	0.080457	0.6419
MS4A6E	16098	0.57945	0.9754	11030	0.29351	0.6498
MS4A7	2332	-1.3297	0.02653	2448	-0.91872	0.043664
MS4A8	10279	0.39511	0.76104	6673	-0.13817	0.48855
MSANTD1	11582	0.35344	0.82478	7300	0.16821	0.53316
MSANTD2	14858	0.29941	0.94007	13963	0.11561	0.88842
MSANTD3	6042	-0.76053	0.22628	14451	0.84052	0.82517
MSANTD4	17004	0.50237	0.99675	12114	0.086168	0.77433
MSC	6910	0.14598	0.53851	13344	0.25815	0.86397
MSGN1	11744	0.24558	0.82412	12276	0.19027	0.78472
MSH2	2549	-0.4021	0.11305	11370	0.030934	0.77425
MSH3	9305	0.17709	0.7061	6524	-0.1359	0.4779
MSH4	7645	0.053985	0.58319	4224	-0.28304	0.28413
MSH5	15002	0.12885	0.94368	8184	-0.080074	0.59001
MSH6	1860	-0.59935	0.05342	1834	-0.55363	0.084083
MSI1	2116	-0.52614	0.07467	9579	0.11614	0.67143
MSI2	5176	-0.12103	0.38418	3073	-0.60516	0.19893
MSL1	2132	-1.0888	0.075952	920	-0.46874	0.018162
MSL2	12293	0.23272	0.85737	7142	0.17125	0.52057
MSL3	16113	0.27993	0.97556	15956	0.28974	0.95941
MSLN	1850	-0.5279	0.052764	5816	-0.05411	0.42285
MSLNL	4098	-0.17948	0.27575	9035	-0.15109	0.64092
MSMB	3907	-0.5704	0.16753	5440	-0.85349	0.28606
MSMO1	11267	0.16753	0.66692	9578	-0.0797	0.43558
MSMP	14649	0.038615	0.91903	16545	0.61714	0.9795
MSN	11810	0.017891	0.82823	16191	0.67072	0.96512
MSR1	16441	0.25575	0.98491	15681	0.6407	0.95086
MSRA	12686	0.057355	0.87433	11245	0.076118	0.76817
MSRB1	4638	-0.27374	0.29269	12752	0.82087	0.79185
MSRB2	12616	0.35961	0.87142	8127	0.10475	0.58631
MSRB3	6182	-0.2376	0.47491	11343	-0.072583	0.77308
MSS51	8436	0.043502	0.64777	12594	0.91615	0.83282
MST1R	9612	-0.10877	0.72582	3594	-0.38102	0.24646
MSTN	4361	-0.17126	0.26751	13760	0.086079	0.82559
MSTO1	3765	-0.94072	0.089499	10367	-0.015176	0.4928
MSX1	14854	0.33236	0.93995	9741	-0.097216	0.6807
MSX2	9925	0.32839	0.61685	13722	0.5225	0.78078
MT1B	14667	0.85122	0.92072	17017	1.7026	0.99452
MT1E	10456	0.080791	0.59164	12161	0.13506	0.62638
MT1F	5755	-0.31094	0.20769	2794	-0.60013	0.055264
MT1G	4290	-0.65327	0.12282	13464	0.39647	0.74782
MT1M	5812	-0.53981	0.2111	5837	-0.73116	0.1976
MT2A	13537	0.45016	0.83796	3580	-0.43512	0.14586
MT3	5202	-0.13884	0.38647	9780	0.27325	0.68287
MT4	9338	-0.013746	0.4891	15159	0.86325	0.88366
MTA1	2899	-0.61274	0.14761	16138	0.077957	0.96563
MTA2	8649	-0.13956	0.66174	850	-0.6788	0.014905
MTA3	6424	0.071867	0.49596	10489	-0.044011	0.72494
MTAP	4928	0.34691	0.36232	11091	0.57268	0.75965
MTBP	1144	-0.68633	0.012088	1019	-0.50787	0.020536
MTCH1	10167	0.17261	0.75608	7150	-0.17082	0.52137
MTCH2	255	-1.404	9.6798e-05	1237	-0.99594	0.032009
MTCP1	14552	0.54928	0.91426	16162	0.56487	0.96321
MTDH	16800	0.54809	0.99302	17072	0.81557	0.99606
MTERF	8806	-0.069543	0.45174	5110	-0.74265	0.16087
MTERFD1	3889	-0.13235	0.24558	4815	-0.40364	0.34035
MTERFD2	3711	-0.3007	0.23283	6091	-0.1672	0.44226
MTERFD3	9642	0.020014	0.51106	12389	0.23705	0.64951
MTF1	5240	-0.21632	0.38969	4153	-0.37065	0.29372
MTF2	15141	0.62474	0.94704	13566	0.13861	0.87283
MTFMT	186	-1.6935	5.3138e-05	1344	-0.90253	0.042525
MTFP1	11668	0.14546	0.82872	12434	0.18183	0.82548
MTFR1L	11600	0.26485	0.82573	12503	0.13236	0.82849
MTFR2	12419	-0.049671	0.79601	6896	-0.21433	0.45724
MTG1	2335	-1.0283	0.094201	2220	-0.57614	0.11972
MTHFD1	10254	-0.034082	0.75994	5648	-0.25385	0.411
MTHFD1L	14545	0.35902	0.93191	2032	-0.58581	0.10303
MTHFD2	1659	-1.1301	0.025409	2114	-0.99856	0.077876
MTHFD2L	14556	0.060486	0.93213	1829	-0.88771	0.083472
MTHFR	15013	0.44344	0.94394	10862	0.1904	0.74772
MTHFS	8788	-0.068838	0.67292	10818	0.030307	0.7449
MTHFSD	11823	0.28727	0.83609	4160	0.3243	0.29423
MTIF2	2323	-1.0803	0.048089	1480	-1.4026	0.023013
MTL5	4232	-0.37537	0.29046	3977	-0.32458	0.27908
MTM1	10886	0.11855	0.79161	11056	-0.024684	0.75783
MTMR1	12344	-0.021329	0.85958	16380	0.19253	0.97349
MTMR10	2661	-0.31415	0.12647	15450	0.43467	0.94383
MTMR11	8372	-0.13288	0.64317	4971	-0.17384	0.35948
MTMR12	16214	0.3145	0.9784	6654	0.26349	0.48757
MTMR14	12470	0.37768	0.86492	8941	0.31826	0.63498
MTMR2	15765	0.47947	0.96568	12073	0.28214	0.80933
MTMR3	10345	0.19496	0.76429	14242	0.22938	0.9003
MTMR4	2518	-0.68055	0.10936	2495	0.19871	0.14876
MTMR6	7827	0.059754	0.60362	14891	0.3486	0.92862
MTMR7	8210	0.0089005	0.63072	13010	0.31177	0.84986
MTMR8	9843	0.33521	0.73877	17128	0.47957	0.99748
MTMR9	5204	-0.14371	0.3865	10841	0.01149	0.74675
MTNR1A	11988	0.38733	0.84391	6519	-0.21118	0.47742
MTNR1B	16542	0.4426	0.98719	10809	0.34832	0.74434
MTO1	1332	-1.0255	0.021144	5838	0.015469	0.42416
MTOR	84	-2.1988	7.1809e-06	361	-1.0382	0.0013618
MTPAP	1702	-0.53367	0.04304	708	-0.84177	0.0088569
MTPN	6745	-0.15486	0.43094	12942	0.32782	0.73676
MTR	15365	0.096132	0.95401	11515	0.45135	0.78137
MTRF1	5813	-0.19522	0.44019	1514	-0.5598	0.05466
MTRF1L	3783	-1.3741	0.090646	7175	-0.5283	0.26931
MTRR	13731	0.30462	0.91101	7143	0.18188	0.52065
MTSS1	15455	0.24132	0.95684	9641	-0.13663	0.67454
MTSS1L	3354	-0.34026	0.1936	5810	-0.22695	0.42244
MTTP	13446	0.28978	0.90347	6033	-0.20969	0.43904
MTUS1	7477	0.049066	0.57945	10232	0.53478	0.70866
MTUS2	15171	0.70039	0.94774	14318	0.10326	0.90354
MTX1	7901	-0.32189	0.52931	3805	-0.40899	0.21162
MTX2	3917	-1.0903	0.16826	1427	-2.2533	0.020565
MTX3	15175	0.431	0.94365	4212	-0.54397	0.28257
MUC1	5873	-0.24763	0.4456	2253	-0.70544	0.12449
MUC12	5630	-0.15897	0.42439	8816	0.10934	0.62724
MUC13	9314	-0.048655	0.70667	10582	-0.036373	0.7306
MUC15	3774	-0.35846	0.20444	11996	0.028928	0.74823
MUC16	12662	0.11283	0.87357	12309	0.26636	0.81959
MUC17	14162	0.24044	0.92172	8058	0.25567	0.58128
MUC2	5768	-0.29069	0.43598	10807	-0.060316	0.74411
MUC20	11463	-0.21259	0.70658	10798	0.13933	0.64242
MUC21	12911	0.23145	0.88239	15120	0.5131	0.93532
MUC22	15805	0.41098	0.96694	15815	0.25161	0.95494
MUC4	6905	0.049704	0.53815	3601	-0.17939	0.24676
MUC5B	11594	0.00091544	0.82551	2196	-0.16725	0.11834
MUC6	6388	-0.17492	0.49275	8189	-0.20797	0.59032
MUC7	9707	0.02751	0.51531	10086	-0.056568	0.47296
MUCL1	5807	-0.53228	0.33846	12357	0.46781	0.70267
MUL1	14451	0.29863	0.92942	5892	-0.22258	0.42784
MUM1	7042	0.084834	0.54854	12202	0.32915	0.81499
MUM1L1	13409	0.23959	0.83851	14460	0.40261	0.85246
MURC	13262	0.019912	0.82777	10338	-0.03104	0.65251
MUS81	3483	-0.47798	0.20774	5259	-0.20459	0.38111
MUSK	6569	-0.22851	0.5097	1301	-0.64687	0.039982
MUSTN1	14037	0.10296	0.89577	12770	-0.017587	0.81658
MUT	11323	-0.020744	0.81389	6282	-0.25479	0.45862
MUTYH	9746	-0.26335	0.73338	8910	-0.039647	0.63324
MVB12A	12979	0.1658	0.88518	10320	0.15074	0.71482
MVB12B	7825	0.34069	0.60358	15494	0.27237	0.94516
MVD	1797	-0.7335	0.049579	1048	-1.016	0.025288
MVK	508	-2.01	0.0010188	1425	-0.9396	0.048246
MVP	3327	-0.45686	0.18941	13717	0.45343	0.87904
MX1	16617	0.11902	0.98854	11815	0.32566	0.79792
MX2	5498	0.33335	0.41315	15831	0.44983	0.95541
MXD1	6691	-0.37043	0.51945	5104	-0.29461	0.36926
MXD3	4785	-0.19641	0.34834	914	-0.4898	0.017813
MXD4	5220	-0.21593	0.38802	12288	0.23257	0.81861
MXI1	9700	0.086251	0.73077	5930	-0.1012	0.43069
MXRA5	9586	0.30867	0.72459	8452	0.2386	0.60539
MXRA7	5194	-0.30841	0.38568	5230	-0.25791	0.37897
MXRA8	15874	0.037098	0.96887	8169	0.11589	0.58923
MYADM	9960	0.070159	0.74479	5270	-0.35149	0.38218
MYADML2	689	-1.2703	0.0027066	5023	-0.090214	0.36323
MYB	13918	0.13748	0.91545	5721	0.19238	0.41565
MYBBP1A	1290	-1.0776	0.019833	242	-1.6236	0.00047308
MYBL1	3974	-0.17861	0.25717	1876	-0.90414	0.087267
MYBL2	1530	-0.87861	0.030977	1730	-0.59046	0.074842
MYBPC1	10009	0.11321	0.74713	4236	0.082365	0.29941
MYBPC2	7047	-0.023367	0.54898	11765	-0.011409	0.79558
MYBPC3	6816	-0.1411	0.53121	12083	0.26046	0.80974
MYBPH	15578	0.14087	0.96034	11195	-0.10139	0.7652
MYBPHL	9838	0.075683	0.7384	3079	-0.29191	0.19964
MYC	156	-2.7022	2.0968e-05	756	-1.5396	0.0094348
MYCBP2	17139	0.5937	0.99896	13598	0.1823	0.87386
MYCBPAP	2031	-1.1273	0.066909	4335	-0.51363	0.30753
MYCL1	16646	0.65788	0.98947	3491	-0.29011	0.21405
MYCN	15666	0.30388	0.96279	14507	0.30349	0.91204
MYCT1	14223	0.33353	0.90418	9558	0.094944	0.66027
MYD88	4321	-0.34832	0.30133	1644	-0.46857	0.065821
MYEF2	14073	0.40047	0.91919	13486	0.15696	0.86942
MYEOV	1744	-0.68759	0.046014	6267	-0.2836	0.45744
MYEOV2	5956	-0.11761	0.45377	2874	-0.19627	0.18201
MYF5	12023	0.084421	0.84548	5258	-0.17583	0.38092
MYF6	4334	0.038698	0.30286	5216	-0.11135	0.37756
MYH1	6530	-0.028643	0.50572	14336	0.45748	0.9041
MYH10	15007	0.25426	0.94378	14087	0.44773	0.89348
MYH11	5296	-0.1914	0.3946	9753	0.2878	0.68128
MYH13	9499	-0.051292	0.71836	17169	0.69222	0.99851
MYH14	4702	-0.255	0.3397	2016	-0.82455	0.10147
MYH15	7340	0.25436	0.57011	11312	0.088045	0.7711
MYH2	13787	0.29823	0.91242	16456	0.4196	0.97627
MYH3	6875	0.10765	0.53553	16110	0.36834	0.96468
MYH4	16792	0.45089	0.9928	15994	0.61291	0.96067
MYH6	8208	0.1604	0.63046	8587	0.20227	0.61388
MYH7	1703	-0.84454	0.04308	1225	-0.89426	0.035507
MYH7B	5425	-0.16015	0.40701	12701	-0.016577	0.83674
MYH8	12456	0.46487	0.86407	10735	0.27303	0.73939
MYH9	580	-1.1894	0.0015433	825	-1.0707	0.014023
MYL1	12490	0.4708	0.79844	15235	0.43944	0.89464
MYL10	16359	0.19671	0.98266	15369	0.37935	0.94152
MYL12A	11001	0.22089	0.64357	9169	-0.16671	0.40782
MYL2	669	-0.73827	0.0024217	9176	-0.0039216	0.64882
MYL3	2797	-0.41159	0.075779	2524	-0.4953	0.082924
MYL4	1822	-0.48113	0.049913	4237	-0.48503	0.28555
MYL5	11897	0.017088	0.83968	14209	0.44883	0.89912
MYL6	2896	-0.36768	0.13336	4353	-0.10821	0.29687
MYL6B	4624	0.023831	0.29118	16416	0.34388	0.97463
MYL7	3862	-0.18031	0.24164	3468	-0.11833	0.21276
MYL9	14222	0.14707	0.89372	14000	0.32639	0.79729
MYLIP	16539	0.55602	0.98712	1910	-0.61948	0.093103
MYLK	10210	0.26646	0.75844	5411	0.29186	0.39355
MYLK2	3369	-0.43465	0.19499	15156	0.3734	0.93615
MYLK3	8595	-0.10591	0.65838	5564	-0.27189	0.40506
MYLK4	16042	0.21637	0.97337	14795	0.35989	0.92457
MYLPF	14225	0.187	0.92344	6516	-0.13785	0.47712
MYNN	10019	0.29268	0.70846	3652	-0.074667	0.22826
MYO10	8945	-0.039005	0.68458	12299	0.30541	0.81892
MYO15A	2558	-0.32079	0.11381	8595	0.090122	0.61463
MYO16	16693	0.38679	0.99042	14634	0.14381	0.91804
MYO18A	2546	-0.55282	0.11294	5078	-0.49199	0.36723
MYO18B	10951	-0.068573	0.79456	2617	-0.88387	0.15941
MYO19	1667	-0.75979	0.04034	1009	-0.9176	0.022779
MYO1A	9998	-0.04511	0.74655	9488	-0.069802	0.6658
MYO1B	4164	-0.3324	0.28338	15788	0.39446	0.95407
MYO1C	5525	-0.24856	0.4154	3146	-0.32016	0.20688
MYO1D	7084	-0.086797	0.55159	7855	0.43624	0.56776
MYO1E	3267	-0.6193	0.18232	3552	-0.55203	0.24337
MYO1F	10406	-0.013088	0.76775	6417	-0.27556	0.46968
MYO1G	10245	0.053637	0.75944	8916	-0.0075424	0.63364
MYO1H	1857	-0.47264	0.053333	4582	-0.080263	0.32712
MYO3A	9249	0.052887	0.70332	15448	0.10981	0.94376
MYO3B	11337	0.17185	0.81472	4107	-0.3963	0.28922
MYO5A	10462	-0.062906	0.77085	10914	-0.041069	0.75069
MYO5B	16460	0.35712	0.98529	13123	0.16823	0.85484
MYO5C	3811	-0.51596	0.24418	15446	0.22536	0.94369
MYO6	12089	0.079444	0.84838	8677	-0.10792	0.6191
MYO7A	9306	0.16793	0.70611	14896	0.20299	0.92879
MYO7B	4277	-0.17812	0.29556	9618	0.121	0.67327
MYO9A	11423	0.028658	0.81842	4447	-0.37421	0.31715
MYO9B	16908	0.38512	0.99484	3385	-0.041278	0.22864
MYOC	5727	-0.14344	0.43293	13710	0.29413	0.87885
MYOCD	14861	0.67631	0.94016	11649	0.22823	0.78926
MYOD1	8376	-0.12948	0.64342	9531	0.10157	0.66849
MYOF	14870	0.31586	0.94044	10035	0.18715	0.69822
MYOG	7242	-0.18844	0.54855	1944	-0.8622	0.093221
MYOM1	16982	0.55538	0.99625	17038	0.64885	0.99505
MYOM2	10568	0.059719	0.77623	11578	0.087656	0.78477
MYOM3	13086	0.12892	0.88965	12484	0.056558	0.82781
MYOT	10668	0.36114	0.73243	15720	0.18558	0.93436
MYOZ1	6016	-0.1734	0.45906	8162	0.10081	0.58882
MYOZ2	8218	-0.097712	0.44562	5026	-0.077782	0.25578
MYOZ3	14837	0.36004	0.93913	1564	-0.80577	0.05829
MYPN	7280	-0.071876	0.56481	3515	-0.35786	0.23918
MYPOP	15849	0.10135	0.96811	14283	0.078114	0.90179
MYRF	4656	-0.33991	0.33456	1682	-1.2207	0.070282
MYRFL	6436	-0.19226	0.49659	6027	0.03067	0.43856
MYRIP	14508	0.53975	0.93112	17117	0.46439	0.99722
MYSM1	8814	-0.14432	0.67487	2866	-0.48671	0.18101
MYT1	4923	0.032652	0.36179	6209	-0.23326	0.45169
MYT1L	6495	0.25886	0.50286	8653	-0.1823	0.61796
MYZAP	8426	0.021631	0.64724	6814	-0.22319	0.49801
MZB1	11163	0.0419	0.80509	5642	-0.42952	0.41064
MZF1	3829	-0.13358	0.24643	9248	0.31759	0.65292
MZT1	12546	0.34044	0.76535	14735	0.59233	0.84666
N4BP1	6009	-0.17301	0.4585	16360	0.12324	0.97262
N4BP2	17082	0.34927	0.99806	5445	0.2048	0.39603
N4BP2L1	3915	-0.37397	0.24895	8222	0.40657	0.56268
N4BP2L2	8518	0.036377	0.65328	9141	0.013205	0.64704
N4BP3	15998	0.45661	0.97218	4886	-0.51982	0.35256
N6AMT1	1576	-1.2087	0.026194	3300	-1.0878	0.18591
N6AMT2	5144	-0.2398	0.38077	4988	-0.30351	0.36111
NAA10	1333	-1.6369	0.021159	1315	-1.1915	0.040921
NAA11	9793	0.33428	0.60942	2680	-0.8598	0.1235
NAA15	1533	-1.7341	0.031106	2049	-1.4138	0.10419
NAA16	11132	0.41399	0.78579	15583	0.10846	0.93154
NAA20	281	-1.7556	0.00013356	499	-0.93276	0.0027704
NAA25	73	-3.7182	4.3085e-06	25	-2.7675	2.0106e-06
NAA30	1742	-1.0736	0.043969	2467	-0.56909	0.13522
NAA35	2169	-0.37921	0.079092	2431	-0.24685	0.14198
NAA38	3306	-1.2025	0.061502	1698	-2.012	0.018329
NAA40	4540	-0.038995	0.3242	5379	0.13046	0.39133
NAA50	2882	-1.3334	0.08076	1964	-1.1684	0.049585
NAA60	8171	0.11243	0.62746	14619	0.076521	0.91742
NAAA	7092	0.048133	0.55207	13702	0.12082	0.87858
NAALAD2	10961	0.2871	0.79529	6745	0.11579	0.49376
NAALADL1	5559	-0.26638	0.41817	3386	-0.40185	0.22867
NAALADL2	16775	0.60128	0.99235	13929	0.33157	0.88687
NAB1	15713	0.76659	0.96409	16126	1.0567	0.9616
NAB2	2830	-0.29025	0.14101	7606	0.26228	0.5522
NABP1	15107	0.25059	0.94608	5997	-0.28287	0.43618
NABP2	10119	-0.015474	0.7177	7596	-0.18562	0.51187
NACA	3471	-0.42491	0.19256	4773	-0.33441	0.33729
NACAD	6453	0.21259	0.49841	7534	-0.080165	0.54844
NACC1	4301	-0.0076126	0.29922	1034	0.12052	0.024433
NACC2	6164	-0.058575	0.47333	6723	-0.092293	0.49221
NADK	2771	-0.28318	0.13585	3267	-0.33976	0.21826
NADSYN1	8120	-0.030574	0.62293	8097	-0.18858	0.58412
NAE1	557	-2.3971	0.0013072	322	-2.3111	0.0010786
NAF1	1843	-0.65823	0.052451	692	-0.90093	0.0084105
NAGA	9425	0.17124	0.71315	16068	0.20699	0.96301
NAGK	9265	-0.020257	0.70392	11523	-0.04213	0.78184
NAGLU	3035	-0.53898	0.16086	1224	-0.2888	0.03542
NAGPA	3585	-0.41612	0.21913	16339	0.098759	0.9719
NAGS	6368	-0.21087	0.49035	5386	0.45083	0.39157
NAIF1	5748	-0.080563	0.4347	11443	0.0077852	0.77774
NAIP	16253	0.28208	0.97976	1204	-0.69912	0.025422
NALCN	16346	0.69426	0.98218	10010	-0.099829	0.69671
NAMPT	15841	1.1657	0.96806	15263	1.0349	0.89454
NANOGNB	4158	-1.4195	0.19179	4470	-1.2113	0.21414
NANOS1	6102	-0.014294	0.41802	11368	0.35326	0.71225
NANOS2	3684	-0.84586	0.22015	5819	0.095039	0.40568
NANOS3	15072	-0.075959	0.93933	3754	-0.29768	0.2378
NANP	3393	-0.26282	0.18158	9016	-0.15596	0.62283
NANS	16167	0.17006	0.97676	7162	-0.20035	0.52218
NAP1L2	9280	0.12935	0.50728	16717	1.2197	0.98482
NAP1L3	11730	0.73291	0.82323	15199	0.58748	0.91365
NAP1L4	1606	-0.44796	0.033884	6419	-0.28792	0.44333
NAP1L5	11467	0.67083	0.76138	12086	0.12272	0.75595
NAPA	45	-2.5682	1.4362e-06	103	-2.3157	4.8543e-05
NAPB	4830	-0.40286	0.33468	16753	0.48059	0.98651
NAPEPLD	1427	-0.59971	0.025302	5985	-0.091533	0.43513
NAPG	10917	0.20588	0.79297	6549	0.1748	0.47947
NAPRT1	9860	0.068526	0.73953	13428	0.12675	0.86714
NAPSA	2815	-0.49955	0.13944	5855	-0.11753	0.42528
NARF	7952	0.064024	0.61172	5295	-0.19466	0.38386
NARFL	1019	-2.1536	0.0097565	1217	-1.3282	0.03499
NARG2	207	-2.5998	5.1415e-05	149	-2.1419	0.0001238
NARS	177	-3.1313	4.1075e-05	54	-2.5772	1.1777e-05
NARS2	1306	-1.1783	0.014685	670	-1.4776	0.0054514
NASP	4132	0.34551	0.22074	1223	-1.3877	0.020975
NAT10	453	-3.7844	0.00069252	260	-2.0009	0.00060118
NAT14	2210	-0.54693	0.082613	3780	0.2042	0.26214
NAT16	7524	-0.10209	0.58281	15642	0.78957	0.94943
NAT2	8048	-0.096042	0.3902	14222	0.38663	0.80759
NAT6	5081	-0.27728	0.33335	1758	-1.0435	0.063974
NAT8L	9134	-0.083037	0.69603	10300	-0.062758	0.71327
NAT9	5348	-0.02115	0.39941	9863	0.13056	0.6877
NAV1	11656	0.19566	0.82822	7398	-0.14256	0.53936
NAV2	12116	0.24203	0.84946	13683	0.24374	0.87769
NAV3	4148	-0.12102	0.28118	5602	-0.228	0.40783
NBAS	6072	-0.24269	0.46514	2175	-0.63736	0.11558
NBEA	15581	0.64671	0.96039	17125	0.65254	0.99745
NBEAL1	15664	0.2158	0.96274	2818	-0.16268	0.17695
NBEAL2	15824	0.38534	0.96748	14893	0.32222	0.92865
NBL1	14113	0.27013	0.92014	8506	-0.085564	0.60873
NBN	6990	0.39534	0.4864	16297	0.9549	0.96925
NBPF14	14303	0.88827	0.89925	10448	-0.0050939	0.49912
NBPF3	12287	0.063137	0.74637	12408	0.03079	0.65534
NBR1	8878	-0.039922	0.67939	2449	-0.76618	0.14407
NCALD	5169	0.098546	0.38369	13634	0.26074	0.87526
NCAM1	12144	0.23366	0.85106	16837	0.51089	0.98919
NCAM2	16555	0.48597	0.98753	16542	0.52721	0.9793
NCAN	8645	0.27834	0.66152	6048	-0.3136	0.43991
NCAPD2	3385	-0.32168	0.19623	2557	-0.48391	0.15428
NCAPD3	1322	-1.5914	0.020912	1697	-0.85058	0.07182
NCAPG	1016	-1.181	0.0069548	1141	-0.91115	0.022906
NCAPG2	308	-1.8826	0.00018756	246	-1.7575	0.00049893
NCAPH	1671	-0.68275	0.040565	1576	-1.0028	0.05992
NCAPH2	109	-2.5651	1.1202e-05	158	-2.2521	0.00016688
NCBP1	417	-1.9027	0.00053742	436	-1.6362	0.002297
NCBP2	829	-1.4722	0.0051286	465	-1.5649	0.002702
NCBP2L	15123	0.38433	0.9413	15780	0.52643	0.93942
NCCRP1	2376	-0.72603	0.098051	6103	-0.22887	0.44326
NCDN	9351	-0.050216	0.70868	4948	-0.028232	0.35799
NCEH1	13883	0.20581	0.91449	17187	0.4816	0.99879
NCF1	4487	-0.47971	0.13525	15182	0.54964	0.88684
NCF2	13260	0.027017	0.89762	12952	0.36866	0.84779
NCF4	5747	0.094031	0.43461	5940	-0.11488	0.43126
NCK1	16988	0.81758	0.99633	8337	0.20427	0.57027
NCK2	6996	0.015828	0.54506	5142	-0.29533	0.37204
NCKAP1	712	-0.88135	0.0031863	5313	-0.35598	0.3858
NCKAP1L	7295	-0.048947	0.56597	8274	0.29173	0.59454
NCKAP5	4260	-0.37217	0.2934	6122	-0.37696	0.44472
NCKAP5L	4501	-0.26434	0.3204	5777	0.080743	0.41966
NCKIPSD	4611	-0.25676	0.33036	6829	-0.12109	0.49902
NCL	679	-2.4397	0.0025584	18	-2.646	1.4362e-06
NCLN	11918	0.051564	0.84081	3084	-0.41099	0.20037
NCMAP	15382	0.58097	0.95321	9349	-0.05601	0.64616
NCOA1	6467	0.24773	0.49993	16810	0.32981	0.98816
NCOA2	11447	0.32159	0.8193	8475	-0.17447	0.60686
NCOA3	8886	-0.10206	0.67993	13885	0.2037	0.88529
NCOA4	3516	-0.37914	0.17106	1353	-1.0711	0.02569
NCOA5	5222	-0.17717	0.38838	2956	-0.61179	0.18947
NCOA6	1287	-0.28866	0.019672	5238	0.020175	0.37954
NCOA7	14395	0.21269	0.92785	10198	-0.025823	0.70724
NCOR1	14356	0.52059	0.92673	17228	0.75197	0.99992
NCOR2	5461	-0.13475	0.40974	10245	0.087366	0.70959
NCR1	4197	-0.2792	0.28678	4880	-0.24031	0.35207
NCR2	8519	-0.016371	0.65331	7588	0.23252	0.55135
NCR3	15770	0.21977	0.96583	2531	0.10426	0.15166
NCR3LG1	7607	-0.009267	0.58846	14279	0.76809	0.90157
NCS1	6909	-0.0093178	0.53837	5154	-0.23562	0.37305
NCSTN	3179	-0.3516	0.17505	3255	-0.2233	0.21701
NDC80	119	-3.1544	6.0319e-06	131	-1.7299	6.1468e-05
NDE1	13672	0.1398	0.90943	10654	0.0046362	0.73485
NDEL1	10229	0.34626	0.72475	17025	0.57938	0.9948
NDFIP1	16877	0.46181	0.99445	15291	0.19905	0.9175
NDFIP2	16744	0.44706	0.9918	13067	0.19504	0.85221
NDN	12214	0.65303	0.8542	15490	0.74258	0.94497
NDNF	14134	0.28085	0.92084	17081	0.42189	0.99621
NDNL2	767	-1.8603	0.0035201	539	-1.0924	0.0034873
NDOR1	155	-2.4062	2.9585e-05	372	-1.8252	0.0014583
NDP	13230	0.15307	0.80768	13982	1.0509	0.79583
NDRG1	4155	-0.32523	0.28253	13100	0.2123	0.85359
NDRG2	8165	0.10049	0.62706	1970	-0.66786	0.097883
NDRG3	14025	-0.027933	0.89518	8791	0.17609	0.60572
NDRG4	9379	-0.094322	0.70992	9919	0.046774	0.69116
NDST1	15484	0.35009	0.95755	5340	-0.20496	0.38766
NDST2	6191	-0.19488	0.47568	16763	0.37384	0.98674
NDST3	15253	0.39718	0.95049	4746	-0.086567	0.34074
NDST4	14731	0.26731	0.93627	11502	0.32063	0.78059
NDUFA1	3153	-2.4945	0.054925	5149	-1.322	0.16286
NDUFA10	395	-1.1701	0.00041103	42	-1.5421	8.9043e-06
NDUFA11	2472	-0.63798	0.10642	525	-1.5871	0.0037355
NDUFA12	9601	-0.37652	0.658	6276	-0.37737	0.41253
NDUFA13	549	-1.652	0.0012595	859	-1.0331	0.015267
NDUFA2	1591	-1.701	0.027251	1922	-1.1669	0.080534
NDUFA3	12670	0.074482	0.80573	5045	0.44262	0.31964
NDUFA4L2	3025	-0.50731	0.13362	1093	-0.74895	0.020978
NDUFA5	5392	-0.62036	0.29802	12427	-0.044884	0.6574
NDUFA6	939	-1.5768	0.0063849	203	-1.7117	0.00027431
NDUFA7	3751	-0.35755	0.22771	3549	0.42798	0.21991
NDUFA8	1976	-0.65629	0.062577	1209	-0.85635	0.034568
NDUFA9	2105	-0.38161	0.073655	5964	-0.20092	0.43384
NDUFAB1	756	-3.8171	0.0021879	1152	-1.8619	0.018603
NDUFAF1	6001	-0.70846	0.22297	3925	-1.6802	0.10155
NDUFAF3	963	-1.1537	0.0080681	1356	-0.95552	0.043303
NDUFAF4	6222	-0.55115	0.24315	4254	-1.258	0.11691
NDUFAF5	631	-1.5031	0.0020328	421	-0.89476	0.0019828
NDUFAF6	4223	-0.17959	0.28992	865	-0.75264	0.015572
NDUFAF7	3170	-0.070618	0.17399	12740	0.28411	0.83868
NDUFB1	7560	-0.29852	0.4097	15525	0.50943	0.91759
NDUFB10	512	-2.024	0.000729	309	-1.6502	0.00069597
NDUFB11	3212	-0.27714	0.17762	545	-0.95617	0.0042548
NDUFB2	1626	-0.81846	0.034832	4732	-0.28069	0.33222
NDUFB4	15497	1.0937	0.95714	12527	-0.021298	0.66618
NDUFB5	614	-1.0561	0.0018064	3497	-0.60666	0.23707
NDUFB6	2860	-2.7196	0.04404	3172	-1.7417	0.069123
NDUFB7	1113	-1.8028	0.009305	2414	-1.0033	0.12532
NDUFB8	2802	-0.68896	0.13821	1273	-1.3238	0.038536
NDUFB9	2911	-0.96455	0.12552	1986	-1.042	0.085276
NDUFC2	323	-1.7506	0.00014907	979	-1.5548	0.01532
NDUFS1	196	-1.7248	6.4053e-05	617	-1.0744	0.00605
NDUFS2	529	-1.8931	0.0011234	1173	-0.99504	0.032555
NDUFS3	1010	-1.4234	0.0095457	1729	-0.94607	0.074745
NDUFS4	12959	0.057346	0.88411	16299	0.52361	0.97072
NDUFS6	3959	-0.4833	0.25501	9726	-0.071951	0.6728
NDUFS7	823	-1.6664	0.0050148	639	-1.6077	0.0066119
NDUFS8	2014	-0.7198	0.065921	1127	-0.98115	0.030406
NDUFV1	590	-1.5827	0.0016381	284	-1.7292	0.00076031
NDUFV2	4622	-0.00064548	0.25709	5955	-0.094118	0.34184
NDUFV3	16965	0.61455	0.99597	17060	0.70225	0.99558
NEB	10034	0.20859	0.74834	11740	0.27878	0.7941
NEBL	14382	0.34696	0.92738	13935	0.35786	0.88705
NECAB1	11311	0.21124	0.81316	16611	0.12101	0.98109
NECAB2	11848	0.29725	0.83762	12600	0.27935	0.83295
NECAB3	3362	-0.2506	0.19417	5318	0.051353	0.38611
NECAP1	4940	-0.24709	0.36347	4043	-0.14174	0.28323
NECAP2	2413	-0.2824	0.10166	2113	-0.81313	0.10921
NEDD1	1796	-0.28176	0.049543	923	-0.95108	0.018209
NEDD4	1788	-0.57243	0.048928	14542	0.30677	0.91365
NEDD4L	16841	0.29316	0.99376	16695	0.52416	0.98429
NEDD9	10424	0.42903	0.76898	13812	0.3434	0.88231
NEFH	10051	0.34472	0.7493	11871	0.045534	0.80039
NEFM	13951	0.10799	0.8923	9258	0.3569	0.64033
NEGR1	13785	0.19182	0.9124	5317	0.17409	0.38602
NEIL1	8718	-0.0019055	0.66734	10846	0.13636	0.74694
NEIL2	10108	0.42726	0.71654	8904	0.50221	0.61454
NEIL3	14207	0.17197	0.92297	14786	0.14435	0.92432
NEK1	16365	0.26457	0.98278	9550	-0.059048	0.66936
NEK10	9490	-0.11074	0.71788	2110	-0.3989	0.10901
NEK11	11964	0.1759	0.84272	8344	0.05159	0.59819
NEK2	5605	-0.28144	0.30566	14632	0.17799	0.83907
NEK3	15266	0.11812	0.94822	7657	-0.17819	0.51638
NEK4	13322	0.27371	0.89996	7506	0.24383	0.54606
NEK5	13320	0.019281	0.89993	7038	-0.13961	0.51374
NEK6	9401	0.22182	0.71131	8853	0.11164	0.62917
NEK7	12538	0.66284	0.76847	15160	0.061241	0.88346
NEK8	12749	0.036589	0.87721	11803	0.076179	0.79744
NEK9	15624	0.20023	0.96174	15844	0.24782	0.95587
NELFA	174	-1.7611	3.8777e-05	305	-1.3745	0.00098895
NELFB	540	-3.045	0.0012061	526	-1.9621	0.0037746
NELFCD	2462	-1.1282	0.1055	4578	-0.40288	0.32693
NELFE	2942	-0.29451	0.15173	5545	0.051003	0.40334
NELL1	7478	0.21476	0.57948	12883	0.40607	0.84459
NELL2	2996	-0.80365	0.15615	8031	0.23363	0.58033
NEMF	2836	-0.22314	0.1416	886	-0.7099	0.016914
NENF	6299	-0.2341	0.45208	12098	0.15292	0.77351
NEO1	5193	-0.24092	0.38566	13571	0.017786	0.87313
NES	2758	-0.53001	0.13477	6171	-0.21625	0.44805
NET1	2906	-0.37454	0.14826	12671	0.31751	0.8357
NETO1	11633	0.035582	0.82722	9091	0.54126	0.64406
NETO2	9040	-0.085733	0.46923	12037	0.34526	0.61308
NEU1	9169	0.0026697	0.69783	5137	-0.26384	0.37173
NEU2	10429	0.15778	0.76914	11607	0.24984	0.78696
NEU3	7461	-0.27881	0.57793	3245	0.19969	0.21592
NEU4	5536	-0.20704	0.41622	12577	0.32209	0.83195
NEURL	10040	0.076878	0.74849	4145	0.036938	0.29314
NEURL1B	15089	0.49004	0.94565	11150	-0.042607	0.76283
NEURL2	9056	-0.045878	0.69116	9399	-0.05799	0.66098
NEURL4	7784	-0.0026055	0.60101	7569	0.57626	0.55045
NEUROD1	8918	-0.062713	0.68247	10681	0.20846	0.73639
NEUROD2	5801	-0.29787	0.40485	1861	-0.86651	0.08578
NEUROD4	7182	-0.31165	0.46979	14311	0.049573	0.81631
NEUROD6	13765	0.24943	0.86368	14274	0.3817	0.84458
NEUROG1	10838	0.15	0.66972	10326	0.0718	0.62623
NEUROG2	14602	0.44266	0.93303	16632	0.67738	0.98194
NEUROG3	13535	0.13335	0.87464	2401	-0.49409	0.13071
NEXN	12534	0.048651	0.76324	4543	-0.28852	0.2195
NF1	8854	0.013641	0.67773	3122	-0.10299	0.20456
NF2	17232	1.7442	1	12227	0.26773	0.81611
NFAM1	10805	-0.058722	0.78756	11459	0.085899	0.77869
NFASC	6793	-0.04431	0.52894	8194	-0.026837	0.59051
NFAT5	9997	0.2231	0.74653	11968	0.19118	0.80517
NFATC1	10984	0.24899	0.7968	16879	0.39118	0.99008
NFATC2	8770	-0.049766	0.6714	10993	0.46885	0.7545
NFATC2IP	9595	-0.12411	0.72492	7061	-0.040155	0.51514
NFATC3	7143	-0.095666	0.55509	13833	0.27307	0.88315
NFATC4	5279	-0.14175	0.39286	8880	0.037604	0.63116
NFE2	10628	0.2378	0.77927	14431	0.24061	0.90851
NFE2L1	4976	-0.075028	0.36637	4260	-0.35731	0.30078
NFE2L2	242	-3.5003	9.9096e-05	282	-2.5004	0.00075169
NFE2L3	8576	-0.075487	0.59184	7178	-0.06828	0.47795
NFIA	15154	0.19599	0.94725	14455	0.1149	0.90963
NFIB	16850	0.81214	0.99391	13400	0.8546	0.8659
NFIC	17207	0.61169	0.99991	2972	-0.23855	0.19005
NFIL3	14682	0.7929	0.92074	17057	0.69658	0.99559
NFIX	11666	0.33693	0.82864	13542	0.051948	0.87169
NFKB1	11260	0.175	0.81007	11775	0.40031	0.79604
NFKB2	1894	-0.59933	0.055526	1483	-0.58049	0.052852
NFKBIA	10262	0.101	0.76046	9425	-0.099318	0.66222
NFKBIB	2271	-0.7297	0.08804	5310	-0.46371	0.38557
NFKBID	2476	-0.6616	0.10672	6527	-0.11579	0.47809
NFKBIE	8867	0.11156	0.67874	6914	-0.11316	0.50445
NFKBIL1	15809	0.75882	0.96698	14511	0.51405	0.91249
NFKBIZ	9119	-0.094953	0.69484	1527	-0.67911	0.055697
NFRKB	1543	-0.80756	0.031667	3140	-0.30732	0.20633
NFS1	505	-2.7215	0.0010016	231	-1.7394	0.00040357
NFU1	7135	-0.41802	0.32292	4917	-1.3227	0.15158
NFX1	5067	-0.24147	0.37402	3144	-0.34174	0.20668
NFXL1	7420	-0.16765	0.57536	5118	-0.087941	0.37004
NFYA	2816	-0.01777	0.13949	1953	-0.41205	0.096816
NFYC	11631	0.31739	0.81715	4789	-0.25271	0.33813
NGB	8343	-0.078844	0.64082	8686	-0.1006	0.61956
NGDN	2107	0.049931	0.074182	810	-1.0006	0.013467
NGEF	3071	-0.40152	0.1648	14353	0.13954	0.9052
NGF	14845	0.23216	0.93033	12941	-0.075255	0.82697
NGFR	4762	-0.21875	0.34639	7666	0.20022	0.5561
NGLY1	10445	0.048391	0.76999	16559	0.63603	0.97991
NGRN	2404	-0.24434	0.093039	12228	0.13584	0.78197
NHEJ1	4426	-0.088577	0.30291	2372	-0.49691	0.12842
NHLH1	6216	-0.096879	0.44434	5563	-0.33925	0.39142
NHLH2	14107	0.36262	0.88475	6552	-0.35174	0.43441
NHLRC1	10795	0.064636	0.76316	8852	0.50901	0.60989
NHLRC2	444	-1.2492	0.00066323	10287	0.16431	0.71218
NHLRC3	16340	0.46337	0.98224	14300	0.33616	0.88639
NHLRC4	11047	-0.13336	0.78093	4384	-0.47348	0.30027
NHP2	586	-3.8848	0.00030418	468	-2.6855	0.00052018
NHP2L1	1352	-3.0079	0.0045007	475	-2.7158	0.00054488
NHS	13558	0.3023	0.90631	13113	0.052534	0.85427
NHSL1	9682	-0.11587	0.72971	16775	0.40429	0.98723
NHSL2	11739	0.45549	0.83224	16683	0.73816	0.98376
NICN1	16894	0.51884	0.99461	10904	0.62562	0.75019
NID1	14838	0.22623	0.93923	4573	0.052828	0.32656
NID2	6610	-0.069954	0.51296	4660	-0.26472	0.33334
NIF3L1	7192	-0.17205	0.54432	2565	-0.44067	0.14326
NIN	15055	0.29928	0.94476	11094	-0.0031473	0.75982
NINJ1	5477	-0.16487	0.41116	14678	0.6293	0.91966
NINJ2	15661	0.31719	0.96265	8349	0.21007	0.59878
NINL	2401	-0.36501	0.10054	4357	-0.28062	0.30942
NIP7	1452	-0.31476	0.026504	778	-0.72038	0.011972
NIPA1	2584	-0.58023	0.11719	11539	0.17975	0.78241
NIPA2	4534	-0.24754	0.28394	10132	0.028829	0.64088
NIPAL1	14653	0.17145	0.9344	11938	0.50146	0.80404
NIPAL2	10639	-0.010752	0.65905	16020	0.48604	0.95524
NIPAL3	13047	0.14255	0.88816	10754	0.39524	0.74038
NIPAL4	3001	0.24971	0.15725	4337	-0.24311	0.30771
NIPBL	4901	-0.38889	0.3599	4782	0.11167	0.34394
NIPSNAP1	13149	0.20601	0.89269	6452	-0.056588	0.47232
NIPSNAP3B	13399	0.12527	0.82513	5346	-0.32415	0.27935
NISCH	12605	0.14104	0.87113	2125	-0.35111	0.11051
NIT1	13437	0.33829	0.90305	16409	0.63348	0.97461
NIT2	10681	0.31054	0.78209	8405	-0.013742	0.60246
NKAIN1	7289	-0.19909	0.50584	11720	-0.04191	0.73206
NKAIN2	16458	0.42915	0.98529	8039	0.10348	0.52221
NKAIN3	9343	0.28832	0.64126	5722	-0.1796	0.37045
NKAIN4	3692	-0.49206	0.22083	16088	0.51245	0.95935
NKAP	1561	-0.83322	0.02968	324	-1.5317	0.00093897
NKAPL	10114	0.32002	0.71732	3370	-0.12508	0.20639
NKD1	5845	-0.26752	0.44319	10390	0.21995	0.71879
NKD2	4700	-0.21889	0.33967	4975	0.048628	0.35966
NKG7	11549	-0.071525	0.8234	4263	-0.29593	0.30096
NKIRAS1	6672	-0.37448	0.28443	8773	-0.22384	0.37918
NKIRAS2	7685	-0.113	0.59459	3727	-0.46035	0.25732
NKPD1	4253	-0.29925	0.2923	14117	0.21738	0.89501
NKRF	7360	-0.13925	0.55968	12829	0.39887	0.82031
NKTR	6269	-0.18763	0.48211	4356	-0.2343	0.30934
NKX1-1	12785	0.29373	0.87852	6075	-0.17044	0.44142
NKX1-2	6203	-0.09436	0.47666	2885	-0.27328	0.18332
NKX2-1	8205	0.068571	0.6303	16578	0.27559	0.98035
NKX2-2	9382	-0.079745	0.71005	14719	0.3478	0.92123
NKX2-3	6743	-0.11364	0.52468	6933	-0.16841	0.50619
NKX2-4	6779	-0.039171	0.52794	6774	-0.13474	0.49613
NKX2-5	10996	0.010101	0.79755	9938	0.14117	0.69187
NKX2-6	5999	0.39829	0.45779	6403	-0.10561	0.46812
NKX2-8	9747	-0.045017	0.73344	13970	0.065064	0.8887
NKX3-1	7559	0.22323	0.5849	17232	0.94049	0.99999
NKX3-2	14555	0.29524	0.93212	10388	0.37672	0.71856
NKX6-1	8838	-0.093118	0.67674	6435	-0.093136	0.47134
NKX6-2	7652	0.085779	0.59171	11357	0.15166	0.77355
NKX6-3	2877	-0.15676	0.14545	9114	-0.042077	0.64566
NLE1	346	-2.5277	0.00027718	824	-2.331	0.013989
NLGN1	16558	0.32743	0.98756	14375	0.3407	0.90622
NLGN2	16074	0.11069	0.97436	13735	0.44926	0.87967
NLGN3	6276	-0.043422	0.48263	14285	0.53071	0.90188
NLGN4X	12593	0.30022	0.77201	14160	0.079112	0.80682
NLGN4Y	9582	0.013376	0.50741	16482	1.1073	0.97723
NLK	7928	0.1018	0.61027	14400	0.42068	0.90705
NLN	13168	0.47979	0.89357	7118	0.29643	0.51893
NLRC3	7459	0.17126	0.57786	2919	-0.35155	0.18578
NLRC4	9337	-0.092403	0.70769	7461	0.36857	0.54327
NLRC5	10043	0.14052	0.74885	14366	0.093027	0.90579
NLRP1	1934	-0.59163	0.059306	12866	0.12234	0.84401
NLRP10	11740	0.040412	0.83227	14284	0.30987	0.90184
NLRP11	1122	-1.0799	0.013194	3177	-0.58486	0.20934
NLRP12	7278	-0.22308	0.56414	1385	-0.96861	0.044884
NLRP13	14583	0.42601	0.93263	13174	0.2508	0.85746
NLRP14	13957	0.66877	0.89246	8198	0.55206	0.56132
NLRP2	2225	-0.37968	0.083967	5084	-0.083768	0.36759
NLRP3	15321	0.35772	0.95277	6066	0.28299	0.44059
NLRP4	1736	-0.41505	0.045764	6022	-0.21373	0.43825
NLRP5	694	-0.8088	0.0027922	4475	-0.24143	0.3194
NLRP6	13464	0.10127	0.9039	10619	0.10147	0.73253
NLRP7	5280	-0.085268	0.39299	5683	-0.29951	0.41367
NLRP8	5693	0.073284	0.43051	6381	-0.19719	0.46595
NLRP9	6376	-0.23931	0.4913	6152	-0.10317	0.44704
NLRX1	11292	0.23095	0.81209	7188	0.38388	0.52398
NMB	11006	-0.0087685	0.79813	13556	0.5311	0.8724
NMBR	4856	-0.4391	0.35537	2186	-0.46894	0.1171
NMD3	8623	0.062513	0.46897	9625	0.038776	0.4869
NME1	3966	-0.76765	0.22512	14546	0.42203	0.85634
NME2	2908	-0.53948	0.14837	2517	-0.38579	0.15058
NME3	10779	0.11304	0.78657	15963	0.29746	0.95959
NME4	1550	-0.63925	0.032398	13862	0.35112	0.88447
NME5	15196	0.43904	0.94428	10329	0.25648	0.52437
NME6	1068	-0.59208	0.011508	2601	-0.34164	0.15829
NME7	6231	-0.025453	0.47893	6069	-0.030553	0.44086
NME8	12998	0.36154	0.88595	12774	0.2621	0.84014
NME9	6711	-0.27642	0.52118	14020	0.099639	0.89083
NMI	6964	0.30505	0.45104	14996	0.32913	0.86553
NMNAT1	13753	0.30325	0.85954	17008	1.1403	0.99396
NMNAT2	9704	0.023978	0.73098	4978	-0.18863	0.35984
NMNAT3	9179	0.40971	0.69857	8803	-0.10591	0.62648
NMRAL1	5122	-0.16815	0.37854	9266	0.1332	0.65408
NMRK1	11345	0.41351	0.7002	15184	1.0287	0.88656
NMRK2	16169	0.45277	0.97693	11400	-0.083209	0.77566
NMS	2785	-0.49452	0.12409	4403	-0.48748	0.30232
NMT1	426	-1.1324	0.00055925	738	-1.5444	0.010131
NMT2	12562	0.22863	0.86895	13948	0.30817	0.88773
NMU	16901	0.75022	0.99482	16361	0.62453	0.97213
NMUR1	3390	-0.38021	0.19658	8258	-0.073947	0.59343
NMUR2	16933	0.3215	0.9954	5784	0.0090068	0.42027
NNAT	6618	0.11404	0.48944	10962	0.082466	0.72541
NNMT	13400	0.39236	0.90232	14774	0.16684	0.92369
NNT	15927	0.30852	0.97049	10833	0.024471	0.74591
NOA1	2375	-0.84785	0.098028	1406	-0.76554	0.046454
NOB1	1220	-1.1093	0.0096617	982	-0.8143	0.01216
NOBOX	9627	0.054527	0.72665	7625	-0.079517	0.55363
NOC2L	926	-0.44363	0.006964	1671	-0.90516	0.067891
NOC3L	989	-0.93643	0.0087989	802	-0.56071	0.013135
NOC4L	872	-2.4089	0.0058168	316	-1.2931	0.0010142
NOD1	12053	0.1416	0.84702	14214	0.77758	0.89934
NOD2	9566	0.14525	0.72341	15979	0.45786	0.9602
NODAL	13563	0.41916	0.9064	16887	0.20025	0.99041
NOG	4395	-0.38178	0.27144	11524	0.50436	0.72015
NOL10	50	-2.0767	2.0106e-06	211	-1.839	0.00033693
NOL12	941	-0.98752	0.0074856	1654	-0.10131	0.066728
NOL3	8370	-0.098496	0.64308	8752	0.17585	0.62388
NOL4	16483	0.38168	0.98598	4520	0.72192	0.32315
NOL6	663	-2.5724	0.0023981	386	-2.3221	0.001653
NOL7	551	-1.4713	0.0012779	452	-1.3294	0.0025561
NOL8	1645	-1.3606	0.036152	1416	-1.2412	0.041819
NOL9	106	-2.7035	1.1202e-05	186	-1.8517	0.00025018
NOLC1	1845	-0.42375	0.05258	1268	-1.0446	0.03822
NOM1	1555	-1.0979	0.03269	1877	-0.70561	0.089157
NONO	6337	-0.11088	0.38599	13670	0.041772	0.77728
NOP10	1237	-1.8466	0.010044	3031	-0.32753	0.14858
NOP14	1569	-1.2246	0.033576	790	-1.5511	0.012475
NOP16	880	-2.2332	0.0059558	488	-2.5726	0.0031145
NOP2	103	-1.9219	1.0628e-05	74	-1.8341	2.0394e-05
NOP56	3	-3.1766	2.8723e-07	7	-2.2501	2.8723e-07
NOP58	1581	-0.37958	0.034458	1545	-0.34284	0.056719
NOP9	807	-1.6049	0.0047253	1010	-1.6306	0.0228
NOS1	7569	0.045109	0.58555	9896	0.088168	0.68985
NOS1AP	6891	-0.02885	0.53751	4871	-0.04029	0.35128
NOS2	1109	-1.1848	0.012687	2541	-0.56061	0.15263
NOS3	14142	0.14334	0.92104	14917	0.11377	0.92964
NOSIP	1731	-0.74327	0.045393	792	-1.4076	0.012658
NOSTRIN	15287	0.48105	0.94935	15395	0.55098	0.90594
NOTCH1	2456	-0.43472	0.10537	6092	-0.028568	0.44233
NOTCH2	16835	0.90309	0.99355	11583	0.16275	0.78508
NOTCH3	13016	0.44841	0.88699	9086	0.33189	0.64371
NOTCH4	12913	0.19914	0.88241	15377	0.029725	0.94184
NOTO	7079	0.25216	0.55143	6802	-0.043058	0.49746
NOTUM	3833	-0.30773	0.24668	9803	-0.080168	0.68406
NOV	8051	-0.057669	0.61777	14155	0.020561	0.8965
NOVA1	7140	0.24927	0.55483	13186	0.32891	0.85782
NOVA2	11329	0.13924	0.81409	16132	0.65631	0.96533
NOX1	17133	0.57368	0.99887	15789	0.54786	0.95409
NOX3	14750	0.38417	0.93678	15113	0.3379	0.93505
NOX4	4370	-0.44979	0.30739	7560	-0.083361	0.55011
NOX5	9092	-0.0015103	0.69334	16396	0.45663	0.97414
NOXA1	9556	-0.065169	0.72254	14188	0.032357	0.89824
NOXO1	8517	-0.20653	0.65325	10004	0.99354	0.69643
NOXRED1	10578	-0.021972	0.77672	16942	0.55007	0.99217
NPAP1	11492	0.34323	0.82107	14845	0.030928	0.92666
NPAS1	3759	-0.37713	0.23855	11220	-0.06512	0.76666
NPAS2	7800	0.53352	0.60208	9740	-0.25567	0.68066
NPAS3	3977	-0.41351	0.26333	1258	-0.71343	0.037663
NPAS4	4310	-0.21471	0.30006	1189	-0.8394	0.033456
NPAT	421	-1.3789	0.00054259	1726	-0.29435	0.074696
NPB	5231	-0.33926	0.3888	13567	0.11723	0.87284
NPBWR1	5879	-0.21876	0.41001	4378	-0.52122	0.29963
NPBWR2	2904	-0.57198	0.14815	6303	0.026975	0.4603
NPC1	12664	0.12277	0.87368	11650	0.44147	0.78937
NPC1L1	7624	-0.15898	0.58948	3948	-0.30911	0.27651
NPC2	10915	0.14037	0.74072	9173	0.37674	0.58664
NPDC1	5274	-0.2907	0.39251	4767	-0.27818	0.34286
NPEPL1	10247	0.085318	0.75946	7195	-0.12597	0.52454
NPEPPS	1319	-1.547	0.020864	1091	-1.0188	0.028179
NPFF	2656	-0.72576	0.11436	10258	0.37925	0.69458
NPFFR1	2949	-0.33521	0.15201	3438	-0.55346	0.23247
NPFFR2	16887	0.41383	0.9945	13620	0.10103	0.87456
NPHP1	5135	0.072844	0.3802	8746	-0.056322	0.6235
NPHP3	15034	0.48131	0.94433	15966	0.48851	0.95964
NPHP4	11938	0.26391	0.84162	10360	-0.054018	0.71705
NPHS1	2311	-0.42208	0.091143	6858	-0.14875	0.50101
NPHS2	16323	0.43742	0.98169	3774	-0.25196	0.2612
NPL	16789	0.40659	0.99276	4882	-0.38006	0.35216
NPLOC4	1438	-1.7305	0.025766	1519	-1.5564	0.055028
NPM2	12770	0.23705	0.87807	17003	0.51372	0.99392
NPM3	8029	-0.076759	0.61659	8748	-0.075464	0.62377
NPNT	8198	-0.063579	0.62975	8532	-0.031509	0.61041
NPPA	10736	0.11012	0.76009	11052	0.26436	0.72848
NPPB	8254	0.066901	0.63482	11994	0.18014	0.80604
NPPC	4698	-0.3266	0.32393	13640	0.74317	0.86598
NPR1	5065	-0.29301	0.37388	10187	0.11582	0.70669
NPR2	4069	-0.27971	0.27322	10488	-0.10686	0.72491
NPR3	13840	0.36403	0.91371	13280	0.20703	0.86153
NPRL2	16056	0.32951	0.97385	2790	-0.42542	0.17423
NPRL3	10964	-0.0088773	0.7954	10771	-0.017685	0.74161
NPS	10473	0.15966	0.59282	9692	-0.12348	0.44307
NPSR1	9480	0.18362	0.71748	5693	-0.24151	0.41389
NPTN	7264	-0.14035	0.56322	8244	0.29069	0.59265
NPTX1	7098	-0.12838	0.55227	2427	-0.27911	0.14161
NPTX2	14553	0.18568	0.93209	7276	0.019453	0.53072
NPVF	13284	0.3722	0.81162	5296	-0.40451	0.27525
NPW	3368	-0.75623	0.16171	1916	-1.6161	0.079865
NPY	5158	-0.27458	0.35846	12239	0.55264	0.78266
NPY1R	9331	-0.03603	0.64049	15063	0.48461	0.88162
NPY2R	15504	0.4234	0.95763	17027	0.69092	0.99483
NPY4R	4683	-0.83302	0.3224	1013	-1.131	0.020112
NPY5R	10837	0.19178	0.62712	14939	0.71041	0.86059
NQO1	11278	0.08628	0.81111	17105	0.54277	0.99677
NQO2	9798	0.34397	0.69328	17164	0.65061	0.99846
NR0B1	15052	0.24589	0.94472	8139	-0.11389	0.58707
NR0B2	5969	-0.16633	0.45499	6233	-0.23745	0.45443
NR1D1	2034	-0.55041	0.067037	5268	-0.27991	0.38204
NR1D2	10209	0.020211	0.72399	15538	0.52276	0.92889
NR1H2	3172	-0.21463	0.17431	1234	-0.75353	0.036066
NR1H3	10304	0.093767	0.76229	5903	0.18506	0.42833
NR1H4	4794	0.39912	0.3318	6548	-0.26721	0.4513
NR1I2	13138	-0.058607	0.89209	8286	0.35046	0.59501
NR1I3	11223	0.30904	0.80805	14598	0.062051	0.91644
NR2C1	15937	0.10493	0.97074	13834	0.70254	0.88323
NR2C2	15856	0.060059	0.96836	11399	0.16057	0.77561
NR2C2AP	325	-2.3807	0.00021571	450	-1.6667	0.0024964
NR2E1	3980	-0.34045	0.26449	12138	0.063277	0.81242
NR2F1	10255	0.11263	0.75996	11234	0.20609	0.76764
NR2F2	4823	-0.22474	0.35176	14041	0.14895	0.89163
NR2F6	13809	0.37715	0.91294	7095	-0.14376	0.51734
NR3C1	16264	0.56094	0.97992	6221	-0.179	0.45331
NR3C2	17123	0.53375	0.99869	11947	0.4096	0.80434
NR4A1	2981	0.069294	0.15508	1731	-0.25158	0.0749
NR4A2	11534	0.12181	0.82265	11429	0.11549	0.77731
NR4A3	13846	0.08982	0.91377	9300	0.30183	0.65559
NR5A1	8899	0.038593	0.68067	2323	-0.64974	0.1332
NR5A2	12204	0.31337	0.85383	15582	0.57635	0.9476
NR6A1	4194	-0.65013	0.28615	3159	-0.75079	0.20756
NRAP	11516	0.26667	0.82213	6647	-0.15837	0.48704
NRARP	10413	-0.010798	0.72296	9371	-0.10204	0.59683
NRAS	15499	0.28836	0.95718	14935	0.31838	0.85968
NRBP1	1134	-1.1804	0.013619	892	-0.84777	0.017033
NRBP2	2443	-0.095022	0.1045	5525	-0.1491	0.40258
NRCAM	4149	-0.1836	0.28132	13698	0.31584	0.87836
NRD1	2492	-0.5104	0.10743	2066	-0.33249	0.10538
NRDE2	841	-0.74139	0.0053182	1380	-0.16289	0.044665
NRF1	1101	-1.3046	0.012498	256	-1.6296	0.00056671
NRG1	10911	-0.020786	0.79264	15971	0.50052	0.95977
NRG2	14975	0.28653	0.94312	2071	-0.55297	0.10578
NRG3	8794	0.39394	0.67336	8801	0.63012	0.62643
NRG4	12771	-0.10208	0.80955	11737	0.36963	0.73267
NRGN	8061	-0.16546	0.55511	11958	0.36571	0.74581
NRIP1	16963	0.55222	0.99591	12875	0.39368	0.82247
NRIP2	9300	0.26803	0.70593	2614	-0.59874	0.15927
NRIP3	6826	0.17767	0.53202	8314	0.28887	0.59654
NRK	7732	0.10922	0.59796	11951	0.49985	0.8045
NRL	3520	-0.20031	0.19895	13541	0.061165	0.86091
NRM	14199	0.64974	0.92263	8479	-0.074299	0.6071
NRN1	13496	0.28617	0.90485	9538	0.06192	0.66871
NRN1L	1932	-0.44804	0.058835	3318	-0.1793	0.22237
NRP1	4320	-0.30906	0.30124	5927	-0.22821	0.43041
NRP2	16123	0.39771	0.97578	8119	0.33095	0.58588
NRSN1	14983	0.41533	0.94326	6014	-0.11339	0.43744
NRSN2	9365	0.014101	0.59295	3423	-0.84375	0.17914
NRTN	16062	0.10664	0.97394	9034	0.59312	0.64061
NRXN1	10482	0.18644	0.77165	14910	0.20271	0.92946
NRXN2	3954	-0.34556	0.26061	2318	-0.89541	0.13283
NRXN3	15404	0.32737	0.95529	9542	0.10482	0.66882
NSA2	1680	-2.3119	0.0097209	1144	-2.2821	0.0066883
NSD1	3429	-0.22609	0.20187	1722	-1.0493	0.073798
NSDHL	12439	0.46271	0.86359	12880	0.51234	0.84448
NSF	188	-2.7877	5.4862e-05	67	-2.3737	1.7521e-05
NSFL1C	4214	-0.27827	0.28373	6832	-0.42519	0.46747
NSL1	474	-1.0448	0.00083212	5017	-0.15265	0.36248
NSMAF	12274	0.58016	0.85641	11181	-0.033152	0.76446
NSMCE1	5239	0.19946	0.38938	5503	-0.088852	0.40086
NSMCE2	784	-3.3081	0.0015514	1184	-1.8402	0.013699
NSMCE4A	894	-1.8268	0.0062304	1645	-0.69244	0.065859
NSMF	3658	-0.47221	0.2268	13525	0.092512	0.87079
NSRP1	4816	-1.2049	0.25229	5276	-1.2393	0.27371
NSUN2	13162	-0.043219	0.89322	9953	0.24114	0.69325
NSUN3	3809	-0.32208	0.24396	11804	0.10306	0.79745
NSUN4	813	-0.96463	0.0048431	655	-1.6198	0.0069939
NSUN5	5027	-0.35697	0.37112	13876	0.30632	0.88494
NSUN6	14256	0.17371	0.90565	15157	0.48013	0.91142
NSUN7	9651	0.029324	0.7278	16951	0.40048	0.99246
NT5C	3061	-0.38907	0.1636	1337	-0.55417	0.042169
NT5C1A	13690	0.47972	0.90981	8235	0.035213	0.59222
NT5C1B	14390	0.2548	0.92779	9026	0.002613	0.64007
NT5C2	7663	-0.02405	0.59268	11229	0.50692	0.76732
NT5C3B	6549	-0.13555	0.50767	6342	0.056086	0.46294
NT5DC1	9440	-0.001879	0.49622	12035	0.17743	0.61278
NT5DC2	8819	0.089985	0.67522	7694	0.040037	0.55771
NT5DC3	8054	-0.11341	0.6182	11721	-0.010756	0.79336
NT5DC4	12161	0.097453	0.85195	6330	-0.22587	0.46229
NT5E	9973	0.50148	0.74533	12347	0.24995	0.82111
NT5M	4005	-0.27501	0.26706	8241	-0.34801	0.5924
NTAN1	15523	0.026817	0.95833	14288	0.57029	0.88615
NTF3	3525	-0.56689	0.17838	8596	-0.24805	0.55404
NTF4	9083	-0.035461	0.69261	5862	-0.013323	0.42559
NTHL1	10780	0.19484	0.78659	16411	0.36852	0.97468
NTM	15852	0.32262	0.96824	5823	-0.33385	0.42332
NTMT1	8758	-0.018643	0.67082	3288	-0.40834	0.22005
NTN1	5519	-0.15031	0.41498	6222	0.03247	0.45333
NTN3	10741	0.1769	0.78501	8623	0.04589	0.61613
NTN4	9477	0.14896	0.71735	16861	0.36216	0.9896
NTN5	8785	0.063218	0.67263	15535	0.50235	0.94603
NTNG1	10514	0.27457	0.77354	10374	0.20526	0.71768
NTNG2	11575	0.22207	0.82457	5718	-0.35049	0.41545
NTPCR	9113	0.040237	0.69455	12269	0.25659	0.81775
NTRK1	13202	0.17802	0.89512	6603	0.1487	0.48357
NTRK2	13849	0.43948	0.91382	9126	0.0075335	0.6463
NTRK3	3926	-0.24524	0.2569	9971	0.139	0.69476
NTS	9368	-0.013724	0.49104	9586	-0.14794	0.436
NTSR1	4238	-0.27491	0.29084	3212	0.017691	0.21292
NTSR2	6426	-0.15443	0.49603	3809	-0.46859	0.26521
NUAK1	9912	0.2344	0.74224	10458	0.14591	0.72308
NUAK2	7103	-0.19331	0.55249	2643	-0.45582	0.16189
NUB1	15118	-0.022737	0.94631	7443	-0.061113	0.5418
NUBP1	891	-1.4346	0.0061799	498	-1.7911	0.0032363
NUBP2	4678	0.52799	0.33704	6993	0.35173	0.51094
NUBPL	1173	-1.0137	0.015127	1455	-0.92473	0.050308
NUCB1	3507	0.2023	0.21088	1997	-0.57372	0.10002
NUCB2	14758	0.34747	0.92619	14388	0.31541	0.88864
NUCKS1	3388	-0.25287	0.15465	6029	-0.52388	0.34614
NUDC	202	-2.5884	4.3947e-05	300	-1.6351	0.00053167
NUDCD1	14961	0.33363	0.94257	12170	0.17839	0.81385
NUDCD2	13413	0.26015	0.82647	15049	0.25061	0.87083
NUDCD3	883	-0.98094	0.0059748	793	-1.1037	0.012725
NUDT1	2251	-0.52081	0.086369	16059	0.21253	0.96274
NUDT12	16545	0.42394	0.98741	15085	0.18742	0.90824
NUDT13	12446	0.13617	0.86379	8675	-0.0046225	0.61897
NUDT14	12997	0.045103	0.88591	8664	0.67885	0.61841
NUDT15	12218	0.62583	0.74273	11239	0.18459	0.5567
NUDT16	16210	0.23278	0.97825	7413	0.030236	0.54006
NUDT16L1	6649	0.081491	0.51565	15394	0.29409	0.94229
NUDT17	7065	0.044607	0.5504	4904	0.11521	0.3539
NUDT18	3074	-0.49585	0.1649	2635	0.079873	0.16117
NUDT19	922	-0.80209	0.0059501	7170	-0.15846	0.48736
NUDT2	6993	-0.24358	0.45401	15254	0.20135	0.89223
NUDT21	1599	-0.69772	0.036233	1039	-0.89685	0.024843
NUDT22	2666	-0.54761	0.12695	6322	0.030115	0.46144
NUDT3	15395	0.24443	0.95497	3578	-0.17486	0.24536
NUDT4	6150	-0.58565	0.23692	5246	-0.69006	0.16805
NUDT5	14707	0.73218	0.92189	15607	0.58512	0.92446
NUDT6	15449	0.12485	0.95577	15687	0.733	0.93737
NUDT7	11670	0.81292	0.81934	9271	0.058459	0.64134
NUDT8	5937	-0.1762	0.45196	6905	-0.12694	0.50353
NUDT9	9970	0.21133	0.7452	4781	0.24353	0.34389
NUF2	2913	-1.9658	0.082357	2384	-0.96746	0.075137
NUFIP1	2211	-0.77355	0.058715	1837	-1.0655	0.057617
NUFIP2	2847	-0.20148	0.12913	12414	0.2067	0.79443
NUGGC	7162	-0.19626	0.55646	10030	-0.035196	0.69789
NUMA1	1359	-0.7481	0.022281	96	-1.5372	3.9926e-05
NUMB	6662	0.082619	0.51662	11816	0.26054	0.79793
NUMBL	7937	-0.15017	0.61065	12315	0.05494	0.81991
NUP107	748	-1.3508	0.0036849	1080	-0.37692	0.027375
NUP133	210	-1.2636	7.4394e-05	435	-1.5188	0.0022947
NUP153	801	-0.72297	0.0046713	652	-1.1105	0.0069508
NUP155	686	-1.2141	0.0026222	2471	-0.61804	0.14558
NUP160	2354	-1.0804	0.095664	2998	-0.65569	0.19235
NUP188	1412	-0.57396	0.024644	994	-0.48818	0.021727
NUP205	229	-1.8043	8.9905e-05	384	-1.3143	0.0016318
NUP210	13989	0.24989	0.91698	16956	0.26706	0.99258
NUP210L	10827	0.23552	0.78876	8500	0.083659	0.60843
NUP214	919	-1.1812	0.0068652	576	-0.59396	0.0049149
NUP35	4414	-0.29904	0.24375	3818	-0.75417	0.21405
NUP37	4753	-0.038691	0.26748	6875	-0.2981	0.39585
NUP43	704	-1.2906	0.0029617	795	-0.77162	0.012897
NUP54	3888	-0.57127	0.21604	10796	-0.06236	0.68032
NUP62	1456	-1.0345	0.026733	3364	-0.63447	0.22726
NUP62CL	9580	0.019774	0.50734	15556	1.0844	0.92088
NUP85	328	-2.4752	0.00022261	918	-2.0625	0.018113
NUP88	410	-1.4916	0.00051214	73	-1.2112	2.0394e-05
NUP93	582	-1.6798	0.0015519	72	-1.7156	2.0106e-05
NUP98	4449	-0.21345	0.31515	578	-0.71719	0.0049809
NUPL1	409	-1.145	0.00050927	564	-1.0793	0.0046541
NUPL2	9315	0.32182	0.66973	12708	0.15584	0.81223
NUPR1	12703	0.35375	0.80674	15893	0.28893	0.94685
NUPR1L	3252	-0.39914	0.13737	8918	-0.062665	0.54107
NUSAP1	8060	-0.048801	0.61885	10751	0.0014225	0.74026
NUTF2	1730	-1.981	0.010921	1083	-2.093	0.0058409
NUTM1	4777	-0.47927	0.34746	5180	0.15721	0.37429
NVL	252	-1.4026	0.00011288	353	-1.8427	0.0013043
NWD1	14735	0.13572	0.93631	11382	0.055459	0.77486
NXF1	254	-1.8247	0.00011288	807	-1.0664	0.013374
NXF3	12591	0.32107	0.87047	15503	0.25086	0.94529
NXF5	17113	0.95682	0.99852	16495	0.65263	0.97753
NXN	8495	-0.10188	0.65201	5302	-0.49836	0.38487
NXNL1	4213	-0.10308	0.28847	3383	-0.072837	0.22851
NXNL2	14559	0.16302	0.93222	4562	-0.29972	0.32558
NXPE1	12478	0.46951	0.86506	5288	-0.25071	0.38353
NXPE2	11455	0.39362	0.80737	9088	0.064565	0.62834
NXPE3	13119	0.042833	0.89136	7403	-0.12992	0.53949
NXPE4	2929	0.2656	0.15011	6598	-0.12829	0.48288
NXPH1	7174	0.17454	0.49824	15521	0.36204	0.91695
NXPH2	3880	-0.11847	0.25196	5522	-0.26857	0.40237
NXPH3	3621	-0.38826	0.22334	6772	-0.051113	0.49593
NXPH4	1056	-1.061	0.011173	7135	-0.097542	0.52016
NXT1	12386	0.12758	0.75952	292	-1.9274	0.00047135
NXT2	13419	-0.013978	0.86991	16308	0.35006	0.9698
NYAP1	8533	0.17206	0.65389	10816	0.058017	0.74468
NYAP2	12374	0.26935	0.86058	10674	0.2731	0.73612
NYNRIN	4733	-0.47423	0.34338	11874	0.24446	0.80044
NYX	12448	0.13407	0.84417	6948	0.42334	0.47457
OAF	15238	0.25448	0.95009	13034	0.3766	0.85106
OARD1	5464	-0.43371	0.30043	3893	-0.52378	0.17008
OAS1	3118	-0.36055	0.16915	3990	0.16557	0.28023
OAS2	2278	-0.73307	0.088789	16725	0.13253	0.98551
OAS3	9787	0.18855	0.73572	4386	-0.011411	0.31239
OASL	7385	-0.17216	0.57295	4452	-0.084628	0.31756
OAT	14908	0.34917	0.93268	14191	0.25288	0.8092
OAZ1	8566	0.54989	0.63344	8076	0.040357	0.55172
OAZ2	3709	-0.36529	0.23265	16366	0.20795	0.97282
OAZ3	2692	-0.4055	0.12844	2537	-0.42361	0.15218
OBFC1	1674	-0.60194	0.040726	364	-0.83848	0.0013836
OBSCN	13283	0.0033882	0.89886	2350	-0.60987	0.13535
OBSL1	6225	-0.30246	0.47843	8271	-0.24433	0.59433
OC90	13422	0.35208	0.90272	16100	0.62125	0.96425
OCA2	6135	-0.131	0.47093	8793	0.39661	0.62595
OCEL1	11263	0.29449	0.81032	6151	-0.28442	0.44692
OCIAD1	6292	-0.45992	0.45136	8990	-0.19508	0.62031
OCLN	11613	0.3338	0.8162	1918	-0.020456	0.091185
OCRL	10978	0.46083	0.79633	16506	0.43556	0.9782
OCSTAMP	2611	-0.1992	0.12014	6052	0.085821	0.44005
ODAM	17080	0.7056	0.99815	4667	-0.37556	0.26804
ODC1	5164	0.43396	0.38309	2420	-0.54988	0.14125
ODF1	12872	0.33508	0.88139	4572	-0.25138	0.32643
ODF2	6204	-0.086292	0.47682	11079	0.17896	0.75883
ODF2L	8031	-0.10585	0.53902	12827	-0.020802	0.73003
ODF3	2662	-0.60402	0.12651	4305	-0.40189	0.30505
ODF3B	12750	0.17743	0.87724	8565	-0.18147	0.61298
ODF3L1	2411	-0.63225	0.10141	7230	-0.1537	0.52746
ODF3L2	12866	0.2817	0.88124	4661	0.065536	0.3334
ODF4	1912	-0.60746	0.038603	16859	0.64713	0.98965
OFCC1	13777	0.2313	0.86076	16249	0.83227	0.96753
OFD1	12085	0.1591	0.84826	13405	0.4555	0.86633
OGDH	2367	-0.5738	0.097203	3732	-0.37866	0.25768
OGDHL	8459	-0.16987	0.64892	5300	0.041831	0.38453
OGFOD1	13911	0.69172	0.87114	15578	1.0093	0.92271
OGFOD2	4156	-0.37635	0.28255	2705	-0.58791	0.1673
OGFOD3	3257	-0.76603	0.1809	6901	-0.20303	0.50318
OGFR	9446	-0.067596	0.71495	7114	-0.069401	0.51872
OGFRL1	10901	0.0093002	0.79219	12140	0.16114	0.81254
OGG1	8896	-0.053348	0.68055	10373	0.11905	0.71766
OGN	6339	0.034305	0.435	4970	-0.29868	0.31464
OGT	3869	-0.38016	0.25026	861	-1.2639	0.01535
OIP5	481	-2.0839	0.00086946	326	-1.4557	0.0011079
OIT3	8080	-0.032738	0.6203	11153	0.1855	0.763
OLA1	9753	0.04219	0.51824	9706	-0.15559	0.44446
OLAH	8141	-0.0024459	0.6114	10513	0.42042	0.70587
OLFM1	12236	0.19572	0.85494	14330	0.025408	0.90392
OLFM2	8891	0.1853	0.68019	4855	-0.43162	0.35019
OLFM3	16675	0.5397	0.99005	9309	-0.048974	0.6437
OLFM4	17185	0.63847	0.99967	16430	0.27528	0.97537
OLFML1	13067	0.47042	0.88892	12491	-0.01354	0.82805
OLFML2A	8765	-0.16863	0.67125	2462	-0.47766	0.14514
OLFML2B	4726	-0.39067	0.343	12024	0.27999	0.80707
OLFML3	3582	-0.27773	0.21895	6771	-0.34482	0.49583
OLIG1	16997	0.35885	0.99659	14989	0.51845	0.93202
OLIG2	11844	-0.023467	0.83061	7869	0.8188	0.53329
OLIG3	8702	0.72953	0.64038	16276	0.6696	0.96866
OLR1	6393	0.06178	0.49324	13209	0.25533	0.85872
OMA1	4378	-0.30172	0.3089	5018	-0.20791	0.36297
OMG	16343	0.93566	0.98205	7763	-0.22118	0.39699
OMP	4719	-0.27953	0.34189	5194	-0.010037	0.37549
ONECUT1	6907	0.079281	0.51964	8028	-0.20555	0.54785
ONECUT2	11448	0.16842	0.8194	7171	0.57481	0.52277
ONECUT3	9420	0.010721	0.71257	13482	0.10756	0.8693
OOEP	14112	0.16436	0.88504	6820	-0.23646	0.45288
OPA1	2544	-1.1824	0.11289	1017	-1.8753	0.023208
OPA3	8393	-0.029632	0.64455	2535	-0.62824	0.1521
OPALIN	3904	-0.025714	0.25467	8400	-0.031977	0.60189
OPCML	11236	0.53136	0.80881	15136	0.71454	0.93568
OPHN1	9415	0.16133	0.71186	13365	0.023484	0.86467
OPN1SW	4761	-0.063438	0.34633	14857	0.067173	0.92723
OPN3	13778	0.20176	0.91208	14789	0.52392	0.92438
OPN4	8807	-0.10266	0.67429	9898	-0.13699	0.68993
OPN5	10542	0.014682	0.77473	11119	0.15221	0.76121
OPRD1	13180	0.29712	0.89403	2685	-0.18983	0.16535
OPRK1	12371	0.37684	0.86049	11895	0.20099	0.80175
OPRL1	2851	-0.23778	0.14287	4056	-0.32855	0.2849
OPRM1	15643	0.29968	0.96222	13437	0.25606	0.8676
OPTC	7061	-0.16986	0.55006	3349	-0.76104	0.2251
OPTN	15217	0.26522	0.94923	9928	0.3758	0.69151
OR10A3	7303	0.6062	0.48031	2622	-0.95018	0.11957
OR10A4	11012	0.21837	0.77892	15675	0.33297	0.93669
OR10A6	12253	0.39737	0.7449	12525	0.28339	0.66406
OR10A7	3866	0.023604	0.21335	9404	0.24132	0.59875
OR10AD1	1925	-0.6464	0.057914	8679	-0.034638	0.61921
OR10AG1	12748	0.132	0.77831	14147	0.38449	0.80038
OR10C1	6859	0.41175	0.44203	3086	-0.88311	0.15342
OR10D3	4818	-0.85679	0.15458	7402	-0.48937	0.28171
OR10G2	10510	0.15356	0.59624	4122	-0.85243	0.1111
OR10G3	5149	-0.42085	0.33949	3802	-0.39058	0.22097
OR10G8	14087	0.67102	0.88391	14140	0.61861	0.80115
OR10H4	13348	0.53778	0.82005	7747	-0.37408	0.30233
OR10H5	8193	-0.1185	0.40293	13752	0.44103	0.77101
OR10J1	5764	0.17764	0.33529	4455	0.086264	0.2565
OR10J3	13305	0.32397	0.83116	10713	0.2806	0.67465
OR10J5	10031	0.33647	0.55755	14106	0.30167	0.79695
OR10K1	14964	0.13347	0.93539	7591	0.27554	0.51172
OR10K2	6196	-0.26632	0.37327	13498	0.056278	0.76774
OR10P1	3119	-0.4995	0.16939	2281	-0.54854	0.1276
OR10Q1	6371	0.26778	0.43818	12556	0.24928	0.78535
OR10R2	9933	0.39024	0.68325	6143	0.024771	0.40102
OR10S1	13030	0.0043201	0.81824	6219	-0.079827	0.40751
OR10T2	6798	-0.0042457	0.43622	13068	0.069905	0.74309
OR10V1	9864	0.19727	0.6765	6679	-0.56147	0.4431
OR10W1	4866	-0.15154	0.31542	13998	0.2391	0.83439
OR10X1	11060	0.12649	0.64846	12888	0.36984	0.69825
OR10Z1	12346	0.49241	0.84198	9549	0.15461	0.65981
OR11A1	16564	0.86415	0.98742	7825	0.059031	0.39969
OR11H4	9660	-0.088435	0.66102	16524	0.51694	0.9789
OR11H6	7839	-0.15207	0.52429	12386	-0.0055003	0.70466
OR11L1	17097	0.66072	0.99829	12959	0.36989	0.8281
OR12D2	10909	0.34984	0.74044	2023	-0.55123	0.088022
OR12D3	16815	0.54796	0.99325	11541	0.22428	0.72087
OR13A1	14297	0.24541	0.92525	5953	-0.0043805	0.43274
OR13C3	13360	0.26398	0.82077	12813	0.26049	0.6915
OR13C4	13801	0.1049	0.86586	6968	-0.22529	0.46366
OR13C8	7268	0.039257	0.50394	11439	0.51826	0.71572
OR13D1	3908	-0.96542	0.098255	5225	-0.73933	0.1669
OR13F1	13983	0.063768	0.87639	10918	0.094318	0.68793
OR13G1	10767	0.030844	0.62314	9644	-0.30412	0.48768
OR13H1	16418	0.46746	0.98439	15357	0.0027242	0.90369
OR13J1	12827	0.35835	0.85275	15986	0.00833	0.95362
OR14A16	4712	-0.51197	0.24299	4136	-0.89871	0.18852
OR14C36	14249	0.18893	0.89514	14229	0.27363	0.84309
OR14I1	6529	-0.2175	0.47933	4906	-0.86597	0.34938
OR14J1	16233	0.40928	0.97926	13112	0.41811	0.80358
OR14K1	6986	-0.30012	0.45351	1047	-0.74215	0.014783
OR1A1	5299	-0.4096	0.35261	11954	-0.032063	0.74526
OR1A2	11446	0.29552	0.68253	12602	0.30033	0.67168
OR1B1	14469	0.39029	0.91477	11705	0.6378	0.75493
OR1C1	7144	0.00016647	0.49624	13856	0.35572	0.82889
OR1D2	3592	-0.51312	0.13747	12725	-0.0029302	0.68341
OR1F1	15128	0.34978	0.94145	9460	-0.033426	0.58015
OR1G1	6023	0.015041	0.35348	9603	-0.080551	0.59036
OR1I1	14452	0.34881	0.90866	1653	-0.73108	0.043454
OR1J1	9902	-0.065513	0.54696	14053	0.21349	0.79287
OR1J2	15987	0.48561	0.97182	12204	0.31961	0.63655
OR1J4	12291	0.12206	0.75429	6505	-0.10542	0.37553
OR1K1	6287	-0.02229	0.48316	7651	-0.093196	0.55522
OR1L1	11790	0.17381	0.70848	2217	-1.4173	0.063045
OR1L3	7665	-0.37313	0.41568	11529	-0.10675	0.59019
OR1L4	10765	0.34004	0.66576	13426	0.91237	0.76368
OR1L6	9961	0.046442	0.55203	9109	-0.20992	0.46276
OR1L8	6800	-0.31316	0.43627	15527	0.22091	0.91801
OR1M1	12712	0.41413	0.80722	6326	0.18122	0.41605
OR1N1	11813	0.4043	0.71153	13259	0.64349	0.7322
OR1N2	13650	0.17058	0.8554	5565	-0.22737	0.35982
OR1Q1	3964	-0.7464	0.10205	8724	-0.21699	0.37539
OR1S1	10240	0.15545	0.56904	9376	-0.24561	0.42132
OR2A12	14526	0.29019	0.9129	9927	0.31769	0.62828
OR2A14	6514	-0.48774	0.27068	8412	-0.37479	0.3523
OR2A25	11409	0.26523	0.68001	12549	0.31568	0.66655
OR2A5	16725	1.3361	0.99137	14136	0.79431	0.80057
OR2AE1	9769	-0.049772	0.66792	12074	0.025141	0.75494
OR2AG1	10135	-0.085527	0.56906	12641	-0.12647	0.67624
OR2AG2	7134	-0.62625	0.38689	12814	0.44479	0.69174
OR2AK2	10660	0.24367	0.75509	16719	0.31313	0.98528
OR2AP1	9078	-0.23725	0.49659	16941	1.3236	0.99199
OR2AT4	8307	0.26079	0.57357	10992	-0.018664	0.6917
OR2B11	12250	0.48519	0.83981	4159	-0.33755	0.27929
OR2B2	14809	0.40687	0.92729	5306	-0.46185	0.27618
OR2B3	10877	0.22418	0.63108	6496	-0.52509	0.23379
OR2B6	12007	0.42577	0.7268	5609	-0.9747	0.18693
OR2C1	5934	0.16058	0.41484	7816	0.12127	0.52845
OR2C3	7086	-0.24134	0.53606	12481	0.31657	0.79883
OR2D2	4185	-0.46268	0.19395	10487	-0.08542	0.53341
OR2D3	12019	0.64923	0.73834	5589	0.14553	0.32218
OR2F2	12286	0.27989	0.84066	6036	-0.30321	0.41856
OR2G2	9087	0.11765	0.65964	12854	0.60013	0.82159
OR2G3	14218	0.37279	0.90396	13392	0.14073	0.85243
OR2G6	11921	0.073292	0.73284	1928	-0.56859	0.066006
OR2H1	6709	-0.14864	0.36322	4423	-0.67971	0.21018
OR2K2	9327	0.17118	0.5097	7417	-0.18958	0.38376
OR2L13	14455	0.32661	0.90856	13988	0.5895	0.83393
OR2L5	10679	0.23951	0.61335	8109	-0.44212	0.33119
OR2M4	16331	0.32168	0.9819	15301	0.99318	0.89971
OR2M5	11425	0.31769	0.6811	10881	0.067354	0.53229
OR2S2	2682	-0.71024	0.094285	11925	0.030131	0.67955
OR2T1	11380	0.48517	0.80261	16049	0.51489	0.95695
OR2T10	9496	0.21406	0.51949	15707	0.70696	0.93317
OR2T11	8655	0.43177	0.59675	16840	0.53196	0.98932
OR2T4	3407	-0.5433	0.15703	15641	0.24815	0.92787
OR2T6	1095	-0.85453	0.0069663	922	-1.407	0.010401
OR2V1	11576	0.22879	0.76489	6855	-0.23456	0.45544
OR2V2	12134	0.27309	0.7854	11695	0.028909	0.73017
OR2W1	12745	0.41063	0.77936	13013	0.3386	0.70893
OR2W3	9780	0.15209	0.66869	10527	0.61805	0.66376
OR2Y1	15771	0.37159	0.96597	2425	-0.53718	0.10409
OR2Z1	10580	0.028021	0.77675	6289	0.036494	0.45899
OR3A1	3236	-0.27219	0.16164	8365	0.41775	0.57293
OR4A15	14006	0.43428	0.87787	15880	0.76019	0.94639
OR4A16	14165	0.51982	0.89011	8253	-0.22677	0.34068
OR4B1	6490	-0.28633	0.40397	6670	-0.66767	0.38502
OR4C11	7346	-0.22871	0.48467	5941	0.1178	0.34051
OR4C15	14066	0.33745	0.88147	13469	0.53745	0.74711
OR4C16	7073	-0.27291	0.31918	5261	-0.68707	0.16881
OR4C3	5077	-0.3584	0.27307	6094	-0.26944	0.33086
OR4C6	3260	-0.55539	0.13822	8971	0.34223	0.54467
OR4D1	6032	-0.086454	0.41175	5292	-0.12893	0.3385
OR4D10	10500	0.48689	0.59499	9941	-0.2663	0.46143
OR4D11	2946	-0.41841	0.11351	7336	-0.30502	0.42345
OR4D2	2356	-0.8867	0.084552	4298	-0.75364	0.26037
OR4D5	10177	0.03551	0.63192	14299	0.31839	0.81535
OR4D6	3578	-0.20919	0.20673	10455	0.20886	0.70359
OR4D9	13449	0.61768	0.83094	2561	-1.741	0.047693
OR4E2	3398	-0.28256	0.19753	9915	0.11659	0.691
OR4F15	7563	0.49459	0.50218	5854	0.38095	0.33579
OR4F6	8581	0.39413	0.56481	16805	0.5241	0.9882
OR4K1	1466	-1.2735	0.016042	1245	-0.78712	0.021867
OR4K13	7636	-0.12991	0.5085	7463	-0.26556	0.43007
OR4K14	3605	-0.42575	0.18786	10764	0.30308	0.67746
OR4K15	10252	0.068524	0.57017	15635	0.67151	0.92772
OR4K17	6353	-0.16904	0.34088	2990	-0.19163	0.10968
OR4K2	7824	-0.19076	0.42388	12844	0.53113	0.69472
OR4K5	1618	-2.328	0.016264	13600	0.18383	0.75748
OR4L1	11036	0.34883	0.74566	16250	0.20826	0.96756
OR4N5	10946	0.23813	0.63778	11261	0.050139	0.57672
OR4S1	11310	0.023683	0.79832	2298	-0.36896	0.12149
OR4X1	11677	0.20573	0.76831	2959	0.2467	0.16392
OR4X2	9001	0.10263	0.58078	12041	0.23887	0.68567
OR51A4	7166	-0.31221	0.32562	14291	0.66453	0.81208
OR51A7	14370	0.43942	0.90263	14348	0.43766	0.81637
OR51B2	13559	-0.039966	0.84056	16704	0.49667	0.98471
OR51B4	16055	0.65697	0.97396	16336	0.43631	0.97099
OR51B5	11039	0.5481	0.74575	13052	0.54534	0.80159
OR51B6	11454	0.2506	0.68336	16304	1.0831	0.96977
OR51D1	7341	-0.14428	0.55839	7708	0.1018	0.52055
OR51E1	10693	0.053097	0.75719	4846	-0.16479	0.34385
OR51E2	14231	0.61662	0.89424	11422	0.074547	0.715
OR51F1	13669	0.082517	0.85137	2174	-0.79989	0.082819
OR51F2	14915	0.24974	0.93283	10594	-0.1233	0.66778
OR51G1	3911	0.25432	0.24854	9287	-0.00043918	0.6422
OR51G2	10491	0.040333	0.74281	5373	0.48489	0.38011
OR51I1	14023	0.22169	0.87921	11265	0.14152	0.70691
OR51I2	7931	-0.085065	0.53181	4693	-0.574	0.26976
OR51J1	12207	0.27914	0.74981	14900	0.40903	0.85796
OR51L1	7205	-0.12308	0.47209	13399	0.14043	0.76181
OR51M1	16504	0.69239	0.98626	11922	0.37681	0.61237
OR51Q1	9988	0.035961	0.70658	12387	0.006839	0.79228
OR51S1	16696	0.59704	0.99054	12374	0.05752	0.77894
OR51T1	16082	0.3161	0.97473	15069	0.23934	0.87401
OR52A1	16176	0.30764	0.97735	10088	0.28083	0.61896
OR52A5	8580	0.20147	0.46685	15763	0.49343	0.93792
OR52B2	8496	-0.089769	0.46235	13748	0.059077	0.76963
OR52B4	11622	0.30642	0.69522	16953	0.93119	0.99233
OR52B6	15192	0.11195	0.94441	12973	0.091276	0.82878
OR52D1	12542	0.1266	0.8464	5537	-0.53614	0.38988
OR52E2	13546	0.078784	0.84773	13255	0.35337	0.809
OR52E4	13520	0.40493	0.83682	15281	0.07486	0.89523
OR52E6	11210	0.18579	0.66121	14853	0.57223	0.85556
OR52H1	15187	0.32106	0.94427	12294	0.053409	0.78597
OR52J3	12762	0.359	0.77908	9050	0.44503	0.45981
OR52K1	10714	0.27779	0.61872	12745	-0.03487	0.68534
OR52L1	13058	0.40417	0.79721	6278	-0.42827	0.22127
OR52M1	16674	0.43859	0.99004	15111	0.36137	0.87827
OR52N2	10476	-0.039507	0.72526	16302	0.56132	0.9695
OR52N5	14934	0.53224	0.93395	11482	0.091482	0.66414
OR52R1	16190	0.45451	0.97779	12804	0.38995	0.72857
OR52W1	13573	0.343	0.84969	14393	0.89035	0.84958
OR56A3	6692	-0.11626	0.36213	9257	0.84663	0.46949
OR56A4	13919	0.20222	0.89113	17048	0.75109	0.99524
OR56B1	7646	-0.14842	0.5092	12394	0.17862	0.705
OR56B4	11056	0.106	0.68279	15355	0.59782	0.90224
OR5A1	3991	-0.32147	0.25979	3469	0.030354	0.21289
OR5A2	5990	-0.26858	0.35154	2563	-0.23891	0.11492
OR5AN1	13749	0.68886	0.85955	7425	-0.53778	0.28259
OR5AP2	7355	-0.12375	0.55911	7437	-0.41411	0.50311
OR5AR1	3886	-0.29505	0.24498	8542	-0.13807	0.5867
OR5AU1	1834	-1.0122	0.050568	2655	-0.22401	0.15003
OR5B12	11930	0.2697	0.72005	5516	-0.38801	0.2923
OR5B17	13967	0.2256	0.87451	8013	-0.23288	0.47091
OR5B2	15195	0.69755	0.94427	4091	0.039338	0.18451
OR5B21	10543	0.15881	0.65278	2407	-0.20664	0.1031
OR5C1	11910	0.58447	0.84045	6169	0.26374	0.44794
OR5D14	12791	0.62762	0.78062	12112	0.086428	0.62754
OR5D16	7510	-0.52579	0.4075	11046	-0.06347	0.56478
OR5H2	4935	-0.77496	0.1618	5521	-0.86657	0.18268
OR5I1	7882	-0.046071	0.52777	12426	0.22611	0.70733
OR5J2	8135	-0.12015	0.43994	2302	-0.68761	0.069558
OR5M11	14882	0.10488	0.93222	16599	0.37864	0.98109
OR5M8	13404	0.4513	0.82554	13789	0.276	0.77251
OR5M9	7640	0.13419	0.59081	8367	-0.040324	0.59992
OR5P3	11518	0.20247	0.76295	11931	0.22157	0.74343
OR5R1	16598	0.42231	0.98843	16514	0.45019	0.97865
OR5T2	11383	0.3083	0.6775	10005	-0.068496	0.4666
OR5V1	15068	0.24647	0.93908	16668	0.56504	0.98338
OR5W2	10329	0.056048	0.6397	14250	0.028974	0.81268
OR6A2	16166	0.54752	0.97689	16757	0.92073	0.98662
OR6B1	8303	0.35273	0.6382	14734	0.027035	0.92182
OR6B2	10490	0.14111	0.59416	12033	0.19884	0.61224
OR6B3	6634	0.45285	0.41902	10824	0.18842	0.64326
OR6C1	6898	-0.25152	0.375	11596	-0.02644	0.5942
OR6C2	13376	0.39672	0.82221	11022	-0.070237	0.56362
OR6C3	9734	0.023441	0.51695	7702	-0.27651	0.2985
OR6C4	6939	0.21319	0.37696	15731	0.49518	0.93527
OR6C65	6703	-0.20359	0.42576	3437	-0.61882	0.17979
OR6C68	11358	0.46235	0.67547	12042	0.32702	0.61376
OR6C74	12938	0.38171	0.78911	16645	1.2829	0.98243
OR6C76	11270	-0.11654	0.69514	9037	-0.14053	0.55074
OR6F1	14678	0.2974	0.9231	8720	0.12747	0.60093
OR6J1	2745	-0.60709	0.11518	2776	-0.84681	0.15255
OR6K2	5628	-0.18686	0.38136	10581	-0.11254	0.66702
OR6K3	16017	0.5119	0.97288	17067	1.1626	0.99584
OR6K6	15657	0.41307	0.96254	12705	0.37557	0.72258
OR6M1	12473	0.10648	0.76457	9004	-0.11986	0.54713
OR6N1	14637	0.23803	0.9184	5177	-0.19649	0.32916
OR6N2	15218	0.148	0.94574	15522	0.24092	0.92825
OR6P1	5910	-0.068986	0.34529	13688	0.03129	0.77891
OR6Q1	4393	-0.50041	0.24237	14039	-0.03905	0.79916
OR6S1	7767	-0.065675	0.594	1462	-0.40341	0.045514
OR6T1	13367	0.15254	0.83552	3291	-0.49033	0.18546
OR6V1	11046	0.26981	0.80005	3776	-0.4129	0.26175
OR6X1	14835	0.18794	0.92953	11492	-0.0034116	0.74551
OR6Y1	6513	-0.17226	0.45057	11423	0.00064935	0.71503
OR7C1	10995	0.6026	0.67957	6269	-0.85689	0.36073
OR7C2	15859	0.49701	0.9685	12066	0.073334	0.6867
OR7D2	9357	0.18346	0.642	3164	-0.40875	0.17707
OR7E24	8217	-0.17346	0.4052	14044	0.66575	0.79338
OR7G2	10168	0.093918	0.56288	13887	0.55034	0.78124
OR7G3	11932	0.35522	0.72013	12665	0.55996	0.67815
OR8A1	15811	0.38214	0.96684	15919	0.58564	0.94863
OR8B12	13195	0.5287	0.80604	4420	-0.8605	0.12595
OR8B4	9051	0.19906	0.49519	11065	0.18376	0.56597
OR8B8	14031	0.54186	0.87918	14170	0.70431	0.8076
OR8D1	14381	0.111	0.90367	14502	0.0036305	0.82986
OR8D2	5151	-0.99948	0.17331	4584	-1.6264	0.1337
OR8D4	5091	-0.47516	0.27409	13183	0.72551	0.72446
OR8I2	3178	-0.43228	0.14385	1028	-0.89665	0.017804
OR8J3	11385	-0.031053	0.7024	15547	0.35151	0.91935
OR8K1	11954	0.063771	0.72164	11710	-0.088243	0.60123
OR8K3	8119	-0.20377	0.39597	8202	-0.44531	0.3377
OR8K5	15577	0.22554	0.96014	7716	-0.16157	0.44624
OR8S1	5666	-0.29735	0.42805	4683	-0.15799	0.33599
OR9A2	14407	0.097269	0.90559	14922	0.18806	0.8592
OR9A4	10931	0.27382	0.63583	3643	-1.5616	0.086796
OR9G1	5653	-0.52672	0.32844	5802	-0.67168	0.33303
OR9G4	14595	0.12334	0.91614	7965	-0.14624	0.51651
OR9I1	15019	0.27354	0.93712	4172	-0.64902	0.25132
OR9K2	7464	-0.27302	0.49412	3401	-0.50945	0.17767
OR9Q1	7696	-0.019274	0.58893	3846	-0.29235	0.24911
OR9Q2	4353	-0.45077	0.30479	1139	-0.8854	0.030865
ORAI1	14504	0.449	0.93107	12683	0.4742	0.83615
ORAI2	13110	-0.033748	0.89088	6251	-0.13911	0.45619
ORAI3	3451	-0.30308	0.20386	13629	0.59424	0.87492
ORAOV1	32	-3.496	2.8723e-07	199	-2.4126	0.00021112
ORC1	4471	-0.23393	0.31753	3796	-0.17011	0.26393
ORC2	4248	-0.36761	0.28606	5688	-0.31497	0.39829
ORC3	2605	-0.26556	0.1087	3020	-0.33332	0.17757
ORC4	3458	-1.0043	0.12368	1791	-1.5775	0.039172
ORC5	860	-1.1354	0.004881	318	-0.91753	0.00089244
ORC6	1773	-0.87533	0.047957	1025	-0.60433	0.024036
ORM1	12629	0.068042	0.76987	13409	0.22317	0.74273
ORMDL1	8337	-0.17663	0.57553	11935	0.19596	0.74393
ORMDL2	4088	-0.24984	0.23713	15841	0.70282	0.94357
ORMDL3	2575	-0.25462	0.11624	1992	-0.40859	0.099903
OS9	4536	-0.37729	0.32386	1783	-0.65253	0.079066
OSBP	3202	-0.39366	0.17668	1032	-1.1652	0.024323
OSBP2	16723	0.41321	0.9913	9018	-0.26191	0.63952
OSBPL10	13344	0.30957	0.90051	5267	-0.26319	0.38198
OSBPL11	12982	0.060047	0.88521	9897	-0.099801	0.68985
OSBPL1A	8978	-0.0079767	0.68645	11192	0.51677	0.76511
OSBPL2	7493	-0.056005	0.58098	7163	-0.1891	0.5223
OSBPL3	8489	0.18186	0.65149	11465	0.2614	0.77903
OSBPL5	12038	0.03441	0.8464	9474	0.10158	0.66479
OSBPL6	14431	0.11954	0.92893	14532	0.28013	0.91307
OSBPL7	8514	-0.00029738	0.65313	2011	-0.40083	0.10121
OSBPL8	1978	-0.38873	0.063032	1487	-0.59305	0.052935
OSBPL9	16756	0.40781	0.99199	16402	0.29102	0.97428
OSCAR	3054	-0.61342	0.16294	1859	-0.70193	0.086891
OSCP1	16812	0.28025	0.99315	4393	-0.30979	0.31292
OSGEP	201	-2.7006	6.6639e-05	98	-2.3395	4.05e-05
OSGEPL1	3344	-0.67879	0.15925	15801	0.49836	0.94093
OSGIN1	16043	0.022077	0.97339	11894	0.044754	0.80172
OSGIN2	8731	0.015194	0.57047	6002	0.05052	0.34447
OSM	8050	0.019741	0.60642	2943	-0.40223	0.17198
OSMR	16599	0.53469	0.98831	17031	0.68891	0.9948
OSR1	6585	-0.10864	0.48566	11812	0.023015	0.75914
OSR2	11574	0.1716	0.8245	9121	0.065547	0.64598
OST4	8677	-0.24188	0.47231	11141	0.15767	0.57011
OSTF1	15398	0.23961	0.9538	14862	0.3444	0.90041
OSTM1	7335	-0.070923	0.5578	12077	0.32314	0.77231
OSTN	8463	-0.07331	0.42487	4486	-0.52415	0.12925
OTC	16874	0.49459	0.99436	13854	0.2801	0.88415
OTOA	12221	0.23855	0.85447	15107	0.40662	0.93492
OTOF	4375	-0.2661	0.30833	7639	0.28163	0.55463
OTOG	5064	-0.29654	0.37386	3745	-0.26624	0.25844
OTOGL	13837	0.57201	0.91368	11412	0.015839	0.77632
OTOL1	5566	-0.12056	0.41892	5322	-0.22256	0.38632
OTOP1	14586	0.15424	0.91591	8104	0.01691	0.47885
OTOP2	15971	0.28523	0.9717	9564	-0.0023728	0.67009
OTOP3	14016	0.17114	0.91774	11236	-0.033105	0.76769
OTOR	6787	-0.3316	0.50777	11140	0.3794	0.73223
OTOS	3336	-0.63965	0.11177	1081	-1.5476	0.011157
OTP	8414	-0.086294	0.64637	14272	0.14662	0.90143
OTUB1	6443	-0.28006	0.49771	4844	-0.52708	0.34921
OTUB2	5225	-0.78182	0.29952	6947	-0.43921	0.40061
OTUD1	9880	-0.11068	0.67864	15822	0.15127	0.94199
OTUD3	15104	0.051145	0.94598	9829	0.26908	0.68572
OTUD4	16468	0.47477	0.98554	15456	0.17973	0.91217
OTUD5	16808	0.43164	0.99308	11494	-0.082599	0.78012
OTUD6A	12607	0.10181	0.84802	1838	-0.42626	0.082599
OTUD6B	7520	-0.67799	0.40789	12632	0.49177	0.67562
OTUD7A	5436	-0.26811	0.4079	2219	-0.7289	0.1196
OTUD7B	5909	-0.38417	0.4488	3586	-0.42886	0.24595
OTX1	3680	0.05115	0.2302	3545	-0.301	0.24211
OTX2	4557	-0.31107	0.28606	921	-1.0853	0.013177
OVCA2	7562	-0.11793	0.57606	6733	-0.36041	0.46245
OVCH1	1133	-0.33479	0.013612	7109	-0.12523	0.5184
OVCH2	11170	0.40255	0.80549	14438	0.14131	0.90877
OVGP1	5572	-0.36712	0.41991	7999	-0.03319	0.57747
OVOL1	1489	-0.72173	0.029024	1884	-0.59289	0.089739
OVOL2	483	-0.75557	0.00088842	9200	0.02495	0.64999
OVOL3	3899	-0.67123	0.25399	4022	-0.56487	0.28238
OXA1L	441	-1.0547	0.00065346	240	-1.4182	0.00046101
OXCT1	3338	-0.37245	0.19111	5969	-0.19028	0.43403
OXER1	3401	-0.46069	0.18254	1393	0.010266	0.040222
OXGR1	13310	0.3969	0.81548	14742	0.42607	0.8467
OXLD1	1743	-0.67933	0.045993	8620	0.17736	0.6159
OXNAD1	7606	-0.057229	0.58839	16579	0.43034	0.98036
OXR1	6158	0.086471	0.47279	6616	0.31702	0.48433
OXSM	2079	-0.67441	0.067825	5654	-0.41418	0.39665
OXSR1	3484	-0.31399	0.20783	14569	0.44449	0.91507
OXT	12178	0.039683	0.74827	15835	0.62119	0.94322
OXTR	8167	0.0504	0.62718	7810	-0.20615	0.56468
P2RX1	4545	-0.17137	0.32439	2639	-0.33838	0.16157
P2RX2	1261	-0.6525	0.018351	4018	-0.33733	0.28214
P2RX3	4012	-0.2675	0.2676	5098	-0.39261	0.36863
P2RX4	1370	-1.0295	0.022541	2438	-0.26273	0.14238
P2RX5	2416	-0.34292	0.10176	5505	-0.043174	0.40102
P2RX6	8397	-0.17697	0.64485	8934	-0.15032	0.63459
P2RX7	5491	-0.25478	0.41266	5678	0.28798	0.41331
P2RY1	6224	-0.17153	0.47838	4780	0.015383	0.34386
P2RY10	7019	-0.13063	0.52994	16601	0.43175	0.98111
P2RY11	11933	0.019125	0.84138	16605	0.41347	0.98096
P2RY12	3453	-0.32354	0.16288	15271	0.43982	0.89464
P2RY13	12360	0.29046	0.75795	7939	-0.26675	0.46399
P2RY14	14280	0.008203	0.90629	7430	-0.16758	0.5029
P2RY2	11915	0.44453	0.83238	1887	-1.4121	0.088141
P2RY4	13375	0.61969	0.86796	13548	0.36042	0.86148
P2RY6	3311	-0.73334	0.17066	1678	-0.94041	0.066452
P4HA1	12652	0.39806	0.87318	6265	-0.074553	0.45726
P4HA2	4977	-0.32723	0.36654	1479	-1.0869	0.052553
P4HA3	10117	0.06022	0.75379	9689	0.26343	0.67722
P4HB	11031	0.01252	0.79927	7954	0.0029433	0.57391
P4HTM	15374	0.20656	0.95443	7532	-0.11257	0.54825
PAAF1	9230	-0.103	0.70201	16772	0.28452	0.9872
PABPC1L	7822	0.22787	0.60351	7690	0.0043622	0.55738
PABPC3	6869	0.13374	0.47786	11603	0.16918	0.72496
PABPC4	8826	0.12454	0.67603	9360	0.075297	0.65878
PABPC4L	15572	0.28109	0.95971	11587	-0.040213	0.74952
PABPC5	9938	0.072643	0.68348	6346	0.01026	0.41788
PABPN1	1582	-1.9182	0.021085	1851	-1.469	0.058317
PABPN1L	6307	-0.31477	0.45269	6050	-0.44925	0.41921
PACRG	12237	0.14348	0.85497	13135	0.40092	0.85533
PACRGL	11156	0.017038	0.656	13270	0.10611	0.73197
PACS1	9206	-0.011199	0.70026	1384	-0.31768	0.044805
PACS2	6733	-0.16503	0.52327	3507	-0.23941	0.23827
PACSIN1	15524	0.1904	0.95888	14185	0.29299	0.8981
PACSIN2	13834	0.11331	0.91359	3735	-0.072485	0.25784
PACSIN3	6500	-0.11834	0.50315	1845	-0.35302	0.085079
PADI1	13758	0.34058	0.91183	16673	0.45402	0.98336
PADI2	10768	-0.027378	0.786	5159	-0.19643	0.37335
PADI3	11981	0.31132	0.84365	6878	-0.0073712	0.50195
PADI4	8481	0.01858	0.65075	10215	0.021073	0.70807
PAEP	6022	-0.054067	0.45941	13463	0.14113	0.86848
PAF1	400	-2.3309	0.0004455	4416	-0.32855	0.31474
PAFAH1B1	317	-1.8075	0.00012954	741	-0.88175	0.0058082
PAFAH1B2	5198	-0.59494	0.17622	10600	0.014289	0.51046
PAFAH1B3	5167	-0.5053	0.38367	10211	0.19742	0.70797
PAFAH2	5554	-0.16187	0.41762	2054	-0.66865	0.10464
PAG1	9188	0.19912	0.69917	13869	0.24869	0.8847
PAGE1	13282	0.5426	0.81198	10498	0.0021335	0.50284
PAGE3	6263	0.56561	0.37957	13175	0.14352	0.75022
PAGE4	11406	0.3076	0.67951	15346	1.0559	0.90151
PAGE5	7888	-0.50544	0.42691	7970	-1.4518	0.4064
PAGR1	12334	0.19956	0.85925	3803	-0.2534	0.26429
PAH	10351	0.44843	0.76453	4804	0.027587	0.34548
PAIP1	10687	0.38559	0.75671	2799	-0.567	0.16079
PAIP2	11683	0.46462	0.70033	15002	1.1853	0.86699
PAIP2B	4552	-0.66417	0.25305	8568	-0.15674	0.51482
PAK1	5965	-0.11708	0.45459	7198	-0.090698	0.52498
PAK1IP1	972	-2.7257	0.0083341	602	-2.6117	0.0055072
PAK2	3718	-0.31901	0.19849	3839	-0.4297	0.22486
PAK3	10315	0.41844	0.7629	15852	0.21227	0.9561
PAK4	1714	-0.47653	0.04401	1836	-0.46241	0.084338
PAK6	16677	0.29418	0.99004	9171	0.39817	0.6486
PAK7	8748	0.047744	0.66968	10739	0.19074	0.73957
PALB2	404	-1.1842	0.00046848	357	-1.0496	0.0013331
PALD1	16183	0.062381	0.97737	10032	0.59895	0.69799
PALLD	15146	0.31666	0.94716	10882	0.35177	0.74877
PALM	13087	0.23363	0.88967	10440	0.18422	0.72166
PALM2	16655	0.33877	0.98955	14743	0.10636	0.92232
PALM3	13426	0.31981	0.90277	5344	-0.30161	0.38833
PALMD	14793	0.37778	0.92658	6358	-0.057551	0.41858
PAM	11298	0.053661	0.81233	5054	-0.27781	0.36527
PAM16	2052	-0.47196	0.068572	2693	-0.22767	0.16593
PAMR1	10547	0.073535	0.77501	8760	0.10891	0.62472
PAN2	1259	-0.83063	0.018245	6317	0.37556	0.46121
PAN3	10999	0.47998	0.79774	4438	0.44797	0.31642
PANK1	8504	-0.0048974	0.65227	6543	-0.31502	0.47924
PANK2	6221	-0.087398	0.47818	7507	0.057122	0.54608
PANK3	13471	0.74804	0.8322	15195	0.64782	0.88791
PANK4	9641	-0.038403	0.72733	11972	0.096164	0.80521
PANX1	16304	0.1371	0.98104	11427	0.086035	0.77718
PANX2	11418	0.17632	0.81823	6633	-0.079322	0.48592
PANX3	8345	-0.16811	0.64094	4764	-0.11592	0.34253
PAOX	1953	-0.81656	0.060674	1666	-0.4893	0.067439
PAPD4	7345	0.35223	0.48467	1584	-0.83833	0.038466
PAPD5	2508	-0.53861	0.10826	7568	-0.23163	0.55039
PAPD7	15178	0.49028	0.948	12224	0.11499	0.81605
PAPLN	1741	-0.48048	0.045922	3885	0.1199	0.27181
PAPOLA	4986	-0.49145	0.32604	8394	0.67507	0.54164
PAPOLB	6516	-0.027623	0.45072	12574	0.1979	0.78599
PAPOLG	2895	-0.47679	0.14722	11544	0.26602	0.78261
PAPPA	5774	-0.31315	0.43637	5509	-0.3665	0.40142
PAPPA2	10149	0.18873	0.75521	10534	-0.067178	0.72762
PAPSS1	14083	0.16794	0.9194	12562	0.35711	0.83131
PAPSS2	12199	0.076491	0.85363	2618	-0.2092	0.15946
PAQR3	12698	0.33445	0.87475	11827	0.48931	0.79848
PAQR4	9303	0.024007	0.70603	10191	-0.0029333	0.7068
PAQR5	15012	0.6496	0.94393	12049	0.29345	0.80856
PAQR6	2866	-0.59576	0.14453	579	-0.91177	0.0049832
PAQR7	5291	-0.24416	0.36773	8492	-0.34484	0.58332
PAQR8	16716	0.54381	0.99115	13802	0.14857	0.88213
PAQR9	13032	0.30331	0.85701	12660	0.59836	0.80946
PARD3	16880	0.85604	0.99443	16557	0.19027	0.9799
PARD3B	11593	0.56372	0.8255	15704	0.0014739	0.9514
PARD6A	3992	-0.32839	0.26525	9872	0.32911	0.68814
PARD6B	8225	-0.047912	0.63173	7806	-0.054871	0.56451
PARD6G	16148	0.20726	0.97628	3249	-0.23663	0.21614
PARK2	12443	0.25156	0.86372	10618	-0.069446	0.7325
PARK7	14942	0.41803	0.93441	16226	0.41516	0.96678
PARL	1886	-1.0717	0.036874	1998	-0.68518	0.070563
PARM1	8178	0.060137	0.61364	10615	-0.049604	0.71041
PARN	2189	-0.68134	0.081063	839	-1.2476	0.014539
PARP1	1119	-0.56505	0.013114	16654	0.39497	0.98268
PARP10	4355	-0.64832	0.30546	9400	-0.12224	0.66101
PARP11	4068	-0.23119	0.26891	12075	0.6445	0.77219
PARP12	8515	0.15062	0.65315	14512	0.093538	0.91251
PARP14	15450	0.069895	0.95672	11613	0.31576	0.78736
PARP15	13477	-0.078285	0.9042	4360	-0.3088	0.30966
PARP16	6860	-0.051372	0.53422	5076	-0.2801	0.36712
PARP2	4262	-0.065494	0.29368	5994	-0.21516	0.43593
PARP3	8890	0.17379	0.68015	1335	-1.0756	0.042058
PARP4	12569	0.22695	0.86924	10104	0.15938	0.70249
PARP6	4097	-0.33863	0.27535	6734	-0.24306	0.49302
PARP8	14829	0.22619	0.9389	6599	-0.14713	0.48301
PARP9	6882	-0.092938	0.53658	8067	0.27222	0.58219
PARPBP	11316	0.16541	0.79866	15213	0.083442	0.91427
PARS2	624	-1.0544	0.0019851	1229	-1.0901	0.035833
PARVA	3358	-0.36798	0.19391	15914	0.61249	0.95805
PARVB	12862	0.055423	0.88114	15581	0.16789	0.94749
PARVG	8039	0.14929	0.61713	15193	0.7755	0.93733
PASD1	14630	0.27235	0.93383	13136	0.55874	0.85538
PASK	3956	-0.10487	0.26088	5447	0.10196	0.39611
PATE1	12229	0.084666	0.7422	15046	0.39547	0.87075
PATE2	15844	1.0048	0.96813	12430	0.28044	0.65468
PATE3	14257	0.16394	0.89591	12171	-0.023498	0.76431
PATE4	10221	0.073676	0.56823	5623	-0.3925	0.18758
PATL1	7408	0.097688	0.57449	6791	0.050773	0.49674
PATL2	15686	0.22593	0.9633	15385	0.39113	0.94211
PATZ1	6648	0.21565	0.51559	12267	0.21321	0.81764
PAWR	828	-1.1033	0.0035218	17175	0.97313	0.9987
PAX1	7177	-0.018136	0.55753	7148	-0.10562	0.5209
PAX2	7250	-0.022705	0.56242	8581	0.12492	0.61353
PAX3	7039	-0.088585	0.54803	10182	0.11597	0.70653
PAX4	6394	0.023479	0.49331	8799	0.31647	0.62613
PAX5	5085	-0.23869	0.37523	11644	0.23547	0.78909
PAX6	15193	0.42144	0.9484	12998	0.31192	0.84938
PAX7	10873	-0.058331	0.79101	9902	-0.0037161	0.6903
PAX8	3295	-0.39264	0.18545	1534	-0.67505	0.056002
PAX9	8895	-0.047808	0.65051	13095	0.25966	0.83528
PAXBP1	1209	-0.80971	0.016566	512	-0.75855	0.0034287
PAXIP1	14902	0.20089	0.94103	15807	0.57955	0.95476
PBDC1	15386	0.48325	0.95345	16722	0.98025	0.98545
PBK	4276	-0.5783	0.20289	11971	0.28016	0.61618
PBLD	14901	0.36545	0.941	11319	-0.05962	0.77161
PBRM1	16654	0.34781	0.98952	14240	0.21861	0.90027
PBX1	16517	0.10028	0.98671	12931	0.48056	0.84703
PBX2	13417	0.81072	0.82769	13811	0.79499	0.77515
PBX3	10064	-0.099327	0.69582	9490	-0.10496	0.60342
PBX4	10675	0.11222	0.78181	6081	0.37965	0.44164
PBXIP1	5421	-0.22164	0.40666	12666	0.36376	0.83548
PC	7344	-0.063674	0.57027	4444	-0.15679	0.3167
PCBD1	2145	-0.78644	0.073063	7863	-0.13118	0.53274
PCBD2	10182	0.13732	0.56414	3297	-1.8378	0.073922
PCBP1	1588	-0.18726	0.034732	1554	-0.029235	0.057703
PCBP2	5343	-1.0466	0.18448	7279	-0.68421	0.27531
PCBP3	15631	0.36585	0.96198	7578	-0.081705	0.55085
PCBP4	5733	0.10727	0.43335	1551	-0.73185	0.057267
PCCA	15101	0.72261	0.94588	13841	0.25183	0.88349
PCCB	15479	0.40743	0.95737	12811	0.54425	0.84171
PCDH1	12907	0.16136	0.88231	2314	-0.42035	0.13191
PCDH10	14209	0.49505	0.923	14293	0.72595	0.90223
PCDH11X	11496	0.043226	0.68562	5717	-0.33228	0.30505
PCDH12	11225	0.4011	0.80815	12031	0.35136	0.80756
PCDH15	11098	0.17411	0.80211	8561	0.16342	0.61271
PCDH17	11273	0.30301	0.81084	7866	0.15423	0.56856
PCDH18	5001	-0.25842	0.36805	16787	0.231	0.98743
PCDH19	7432	0.19482	0.57608	15203	0.66303	0.93754
PCDH20	15767	0.39083	0.96584	8062	-0.12014	0.54982
PCDH7	4914	0.25035	0.36127	6244	-0.21836	0.45543
PCDH8	2168	-0.59323	0.079021	6973	-0.14623	0.50939
PCDH9	11937	0.16751	0.84153	16435	0.27837	0.97553
PCED1A	5507	-0.071881	0.41395	5950	-0.19374	0.43249
PCED1B	1375	-0.50913	0.022675	1520	-0.25982	0.055057
PCF11	1013	-1.3212	0.0095997	721	-1.2095	0.0094969
PCGF1	13369	0.32116	0.90137	12535	0.32712	0.82985
PCGF2	4120	-0.3212	0.27777	5427	-0.36796	0.39442
PCGF3	14314	0.16819	0.92564	9006	0.44697	0.63857
PCGF5	8149	0.062354	0.44132	15242	0.44683	0.89114
PCGF6	16002	0.50611	0.97224	16036	0.58548	0.95557
PCID2	460	-2.1333	0.00074997	291	-1.6777	0.00082494
PCIF1	13498	0.17444	0.90488	10695	0.037115	0.73705
PCK1	6629	0.00097851	0.51457	13946	0.25099	0.88757
PCK2	1888	-1.0106	0.055156	8696	0.18546	0.62014
PCLO	13569	0.4735	0.90667	6111	-0.25353	0.44392
PCM1	4342	-0.35506	0.30365	7236	-0.17109	0.52799
PCMT1	12643	-0.0011693	0.87259	2389	-0.38761	0.1389
PCMTD1	6527	-0.31018	0.27169	12684	0.29914	0.6787
PCMTD2	7184	0.098031	0.55793	15686	0.21	0.95098
PCNA	302	-3.5417	0.00012265	325	-1.9488	0.00077123
PCNT	4632	-0.37363	0.33194	8845	0.10839	0.62882
PCNX	16998	0.48505	0.9966	13672	0.19056	0.87685
PCNXL2	8757	0.027691	0.67037	9640	0.090973	0.67451
PCNXL3	2842	-0.52178	0.14195	7086	-0.18484	0.51643
PCNXL4	16067	0.49672	0.97418	16230	0.16395	0.96883
PCOLCE	4189	-0.31033	0.28559	14089	0.12297	0.8935
PCOLCE2	12903	0.17295	0.88217	6067	0.04671	0.44065
PCP2	9758	0.14405	0.69074	15884	0.30397	0.94795
PCP4L1	9253	0.066343	0.63656	6812	-0.14119	0.45232
PCSK1	9983	0.074198	0.74591	8585	0.56168	0.6137
PCSK1N	14895	0.26043	0.94087	10823	0.30871	0.74509
PCSK2	16339	0.38773	0.98204	15508	0.16686	0.94539
PCSK4	9616	0.10307	0.7261	6827	-0.22112	0.49888
PCSK5	15669	0.17058	0.96292	11289	0.6546	0.77037
PCSK6	7372	0.30201	0.57201	5742	-0.12141	0.41715
PCSK7	6186	0.15433	0.4753	14485	0.072517	0.91109
PCSK9	8035	0.044016	0.61698	8885	0.21956	0.6316
PCTP	5125	-0.21495	0.37892	8548	0.43766	0.61122
PCYOX1	1228	-0.61522	0.017271	3194	0.035939	0.21131
PCYOX1L	11737	0.44296	0.83218	6922	-0.064591	0.5052
PCYT1A	1187	-0.76603	0.015846	132	-1.1444	9.2202e-05
PCYT1B	16929	0.28018	0.99535	14488	0.57307	0.91121
PCYT2	457	-1.2227	0.00073101	7072	-0.23812	0.51579
PDCD1	3644	-0.11353	0.22557	2365	-0.35702	0.13698
PDCD10	17234	1.6633	1	16432	0.58575	0.97533
PDCD11	4	-3.3239	2.8723e-07	16	-2.2047	1.4362e-06
PDCD1LG2	5831	-0.048611	0.40692	6831	-0.1549	0.46741
PDCD2L	1092	-0.73772	0.012201	418	-0.75905	0.001946
PDCD4	6270	0.018115	0.48212	3326	-0.43111	0.22309
PDCD5	1651	-1.3199	0.024974	2343	-1.1727	0.098539
PDCD6	6294	-0.16962	0.48347	6115	-0.17022	0.44412
PDCD6IP	1566	-0.65639	0.033318	2962	-0.37763	0.18975
PDCD7	221	-2.0961	8.4734e-05	333	-2.1207	0.0011532
PDCL	1792	-0.62453	0.049357	1040	-1.0206	0.024859
PDCL2	6450	-0.37475	0.26375	5481	-0.5973	0.18033
PDCL3	10594	0.14644	0.60376	13914	0.53981	0.78292
PDDC1	6595	-0.0796	0.51174	6612	0.35554	0.48419
PDE10A	10759	0.17464	0.78573	6886	0.30753	0.50225
PDE11A	3819	-0.15725	0.24508	7914	0.32975	0.5718
PDE12	697	-1.7774	0.0019299	1376	-0.85726	0.033343
PDE1A	5071	-0.34949	0.37417	15798	0.44324	0.9545
PDE1B	2610	-0.38782	0.11995	1211	-1.1019	0.034748
PDE1C	16637	0.33669	0.98909	16261	0.12275	0.96967
PDE2A	8584	-0.052	0.65771	10573	-0.070228	0.7301
PDE3A	9060	-0.063392	0.69145	10465	0.22013	0.72338
PDE3B	15822	0.2265	0.9674	14134	0.097604	0.8955
PDE4A	11184	0.20836	0.8061	7091	-0.051441	0.51709
PDE4B	8290	0.72609	0.6376	8792	-0.20611	0.62584
PDE4C	6680	0.11605	0.51884	6835	-0.3176	0.49928
PDE4D	7917	0.093625	0.60945	5453	0.61385	0.39652
PDE4DIP	1139	-1.1057	0.013714	1193	-0.61877	0.033864
PDE5A	16993	0.27061	0.99643	14009	0.44342	0.89057
PDE6A	14402	0.52605	0.92797	10279	0.43477	0.71181
PDE6B	13154	0.70412	0.89286	16922	0.22706	0.9915
PDE6C	4989	-0.27299	0.36745	9857	-0.065659	0.68715
PDE6D	2353	-0.46945	0.08409	10923	0.0062746	0.6882
PDE6G	7519	-0.087259	0.573	7823	-0.14479	0.52952
PDE6H	4007	-0.94821	0.1051	11086	0.081771	0.54572
PDE7A	11611	0.22432	0.82632	4272	0.17373	0.3022
PDE7B	15636	0.27405	0.96215	14424	0.47807	0.90811
PDE8A	13026	0.41696	0.88745	13341	0.24152	0.86385
PDE8B	14982	0.077223	0.94323	3355	-0.12722	0.2262
PDE9A	13044	0.020951	0.88785	15016	0.1664	0.93264
PDF	5752	-0.22885	0.43486	1428	-0.29588	0.048332
PDGFA	10820	-0.0057689	0.78841	7878	0.41966	0.56943
PDGFB	12677	0.28966	0.87398	16570	0.37989	0.98026
PDGFC	8311	0.048442	0.63873	16172	0.20587	0.96682
PDGFD	16117	0.35849	0.97562	10890	0.33756	0.74938
PDGFRA	10970	0.22601	0.79576	8005	-0.18597	0.57787
PDGFRB	12855	0.18892	0.8808	7335	-0.07432	0.53544
PDGFRL	8462	-0.071684	0.64931	16551	0.040483	0.97966
PDHA1	15758	0.32193	0.9654	17233	1.0113	0.99999
PDHA2	16764	0.44046	0.99223	9472	-0.072854	0.65417
PDHB	16672	0.49912	0.98995	16641	0.39895	0.98219
PDHX	16610	0.33349	0.9884	17223	0.50247	0.99984
PDIA2	7509	0.027338	0.58201	5933	0.011653	0.4308
PDIA3	2560	-0.62632	0.06097	15933	0.71115	0.94945
PDIA4	16831	0.36757	0.99347	10217	0.16617	0.70816
PDIA5	13265	0.057843	0.89793	10963	0.0048038	0.75311
PDIA6	8985	-0.0098851	0.68681	14382	0.06026	0.90636
PDIK1L	13381	-0.030907	0.82354	9709	-0.051026	0.59869
PDILT	5319	0.032416	0.39689	10794	0.075022	0.74342
PDK1	5041	-0.15627	0.37216	8526	0.041816	0.61019
PDK2	2697	-0.34885	0.12876	6710	-0.19642	0.49075
PDK3	15309	0.14835	0.95226	12402	0.4357	0.82396
PDK4	11841	0.23535	0.83728	8502	0.18823	0.60859
PDLIM1	6155	-0.21113	0.43785	11323	0.40018	0.73938
PDLIM2	13185	0.20198	0.8942	11919	0.020033	0.80321
PDLIM3	12216	0.21141	0.85425	16116	0.46279	0.96484
PDLIM4	5979	-0.11027	0.45588	12292	0.29843	0.81872
PDLIM5	13319	0.15142	0.89991	13040	0.32343	0.8514
PDLIM7	9533	-0.061341	0.7211	1180	-0.57068	0.033007
PDP1	6927	0.13527	0.52143	12329	-0.044539	0.78815
PDP2	1580	-0.56948	0.03439	3862	-0.66815	0.27016
PDPK1	3065	-0.60777	0.14771	5763	-0.4533	0.40206
PDPN	12627	0.31896	0.80389	11244	-0.038188	0.70589
PDPR	1641	-0.89493	0.036086	4057	-0.88784	0.26865
PDRG1	2790	-1.9733	0.11776	1934	-1.0446	0.081392
PDS5A	16538	0.59916	0.9871	8896	0.22063	0.63228
PDS5B	9643	0.19176	0.72741	5278	-0.23874	0.38288
PDSS1	1770	-1.2752	0.030923	5970	-0.42233	0.34269
PDSS2	125	-1.3294	1.7521e-05	590	-1.0847	0.0051889
PDX1	12310	0.57343	0.85813	11505	-0.021974	0.78072
PDXDC1	15683	0.12224	0.96323	15624	0.24402	0.94885
PDXK	6207	-0.025617	0.4771	7853	0.36617	0.56768
PDXP	15826	0.57991	0.96762	6909	-0.1274	0.39784
PDYN	4831	-0.16774	0.35298	13096	0.47815	0.85345
PDZD11	12452	0.46774	0.75858	5375	-0.82524	0.17511
PDZD2	9245	-0.059504	0.70309	12459	0.32219	0.82668
PDZD3	15222	0.70792	0.94944	16796	0.66679	0.98769
PDZD4	3465	-0.29572	0.20547	8409	-0.0091188	0.60276
PDZD7	10685	0.070594	0.78215	3422	-0.50714	0.2314
PDZD8	12450	0.34792	0.86385	14564	0.29028	0.91479
PDZD9	12069	0.3781	0.84759	11176	0.12655	0.76421
PDZK1	11351	0.12593	0.70061	8341	0.40081	0.49592
PDZK1IP1	10739	0.14688	0.78498	4642	-0.083217	0.33224
PDZRN3	15825	0.0032439	0.9675	14159	0.51172	0.89667
PDZRN4	4608	0.34268	0.33007	5929	-0.32363	0.43043
PEA15	7455	-0.29543	0.49334	10339	-0.042929	0.6267
PEAR1	16104	0.23583	0.97533	10323	0.068439	0.71492
PEBP4	11253	0.15107	0.80954	13848	-0.031596	0.8839
PECR	4332	-0.30946	0.30264	15787	0.49463	0.95403
PEF1	15233	0.22303	0.94984	6715	-0.02045	0.49112
PEG10	9374	-0.098101	0.70975	11652	0.076357	0.78944
PEG3	14148	0.34342	0.92122	11156	0.48219	0.76306
PELI1	3434	-0.00061733	0.20221	4148	0.13289	0.29321
PELI2	5783	0.0040879	0.43745	8960	-0.17106	0.63606
PELI3	1052	-0.70254	0.010828	5539	-0.24862	0.40323
PELO	454	-1.6673	0.00069597	201	-1.4055	0.00029614
PELP1	797	-1.3438	0.0045645	8263	0.11319	0.59374
PEMT	3164	0.016769	0.17359	1473	0.35084	0.052018
PENK	7635	0.057344	0.59047	6284	0.070427	0.45873
PEPD	4764	-0.47082	0.34645	14135	-0.0098712	0.89556
PER1	3182	-0.19495	0.17542	7847	-0.11533	0.56727
PER2	5631	0.02243	0.42445	10874	0.072399	0.74829
PER3	12351	0.32876	0.8598	6690	-0.09542	0.48937
PERP	10367	0.005386	0.58818	13891	0.35152	0.78022
PES1	436	-1.9268	0.00061842	117	-2.3741	7.6692e-05
PET100	5665	-0.48275	0.32942	6562	-0.1671	0.37891
PET112	1377	-1.3003	0.022881	803	-1.2977	0.013183
PET117	1391	-1.5386	0.0095486	4084	-0.59872	0.18403
PEX1	6021	-0.17695	0.45925	272	-1.3257	0.0006885
PEX10	11765	0.070435	0.83316	387	-1.5245	0.001655
PEX11A	4096	-0.3334	0.2753	9209	0.12487	0.65056
PEX11B	4004	-0.38831	0.26697	3959	-0.39479	0.27767
PEX11G	9016	-0.031429	0.68872	16446	0.236	0.97583
PEX12	3107	0.053576	0.13883	1541	-0.24227	0.043831
PEX13	4739	-0.35297	0.34397	6921	-0.227	0.50517
PEX14	9237	0.3719	0.70245	6480	0.20276	0.47404
PEX16	1522	-0.6689	0.030779	2848	-0.70274	0.17916
PEX19	9611	0.15617	0.68419	3597	-0.1114	0.22313
PEX2	14921	0.44487	0.93318	2296	-1.3388	0.069133
PEX26	11420	0.0010616	0.81833	259	-1.526	0.00059027
PEX3	10082	0.4683	0.56294	1128	-1.8314	0.012452
PEX5	5528	0.10287	0.41558	1693	-0.84221	0.071279
PEX5L	12632	0.34066	0.87197	4199	0.078429	0.29656
PEX6	11190	0.050798	0.80643	147	-2.2481	0.00013127
PEX7	10590	0.39006	0.74936	5236	0.46459	0.37109
PF4V1	10047	0.10753	0.54848	10880	0.074231	0.53204
PFAS	1400	-0.88974	0.024084	3292	-0.35838	0.22028
PFDN1	1121	-1.8034	0.0051585	643	-1.6814	0.0025142
PFDN2	1009	-2.0521	0.0095227	367	-2.1614	0.0014152
PFDN4	9966	0.046325	0.5405	12131	0.15689	0.62289
PFDN5	374	-1.564	0.00025822	1369	-0.62232	0.032988
PFDN6	861	-1.3312	0.0056255	570	-0.7818	0.0047822
PFKFB1	6228	-0.15547	0.47881	16219	0.3706	0.96844
PFKFB2	14968	0.21594	0.94283	8459	0.31784	0.60606
PFKFB3	4770	-0.05156	0.34687	9435	-0.05631	0.6626
PFKFB4	6049	-0.22746	0.46204	2439	-0.68462	0.14246
PFKL	16318	0.10744	0.98147	16716	0.39801	0.98497
PFKM	14205	0.51841	0.92284	14843	0.3926	0.92657
PFKP	6448	-0.011748	0.49796	7409	-0.23863	0.53974
PFN1	3577	-1.1007	0.13607	4167	-0.63649	0.19114
PFN2	12387	0.029432	0.86132	9722	-0.032097	0.67949
PFN3	14423	0.15401	0.91266	6621	0.061709	0.45573
PFN4	13038	0.10555	0.79588	3691	-0.28444	0.20078
PGA5	10205	0.11976	0.56695	13803	0.68107	0.77483
PGAM2	2604	-0.29377	0.11882	14464	0.24339	0.91005
PGAM5	11240	0.39153	0.80901	12458	0.20539	0.82665
PGAP1	9569	-0.030482	0.72359	7420	-0.083473	0.54041
PGAP2	6588	0.07006	0.51095	9378	0.061904	0.65972
PGAP3	5339	-0.066003	0.39895	8440	0.11477	0.60482
PGBD1	16305	0.63609	0.98106	12539	0.17192	0.83002
PGBD2	2997	-0.78682	0.14098	6807	-0.18629	0.4664
PGBD3	14327	0.0071744	0.9259	10908	0.59728	0.75034
PGBD4	7195	0.049989	0.55857	16663	0.11583	0.98302
PGBD5	17063	0.24732	0.99786	17209	0.67199	0.99942
PGC	4967	-0.066498	0.36571	4567	-0.28464	0.32597
PGD	847	-0.73104	0.0054216	330	-0.92317	0.0011418
PGF	5090	-0.33833	0.37573	4519	-0.3421	0.32302
PGGT1B	3180	-2.2306	0.055826	5766	-1.0202	0.19385
PGK1	2153	-3.7972	0.021153	2238	-2.9798	0.035744
PGK2	12912	0.23608	0.78843	9593	-0.051022	0.58976
PGLS	2432	-0.54423	0.10312	2488	-0.24118	0.14768
PGLYRP1	6414	-0.22453	0.49498	5991	-0.27778	0.43569
PGLYRP2	15482	0.16409	0.95747	8382	0.24529	0.60048
PGLYRP3	13035	0.24161	0.88767	6500	-0.083192	0.47563
PGLYRP4	5838	-0.24524	0.44261	7807	-0.25195	0.56456
PGM1	9202	0.20374	0.69994	2211	-0.54308	0.11915
PGM2	16700	0.36329	0.99066	14057	0.18471	0.89217
PGM2L1	2694	-0.27034	0.12867	2529	-0.3557	0.1516
PGM3	8484	0.054834	0.65116	2433	-0.57086	0.14216
PGM5	7495	-0.020764	0.58113	12129	0.10267	0.81155
PGP	7986	0.17663	0.61375	13157	0.16288	0.85648
PGPEP1	7575	-0.0012156	0.58582	13333	0.048128	0.86348
PGPEP1L	2556	-0.55449	0.11373	6356	-0.20792	0.46375
PGR	16191	0.33573	0.97767	9922	-0.051987	0.69129
PGRMC1	12775	0.19456	0.87823	5605	0.11432	0.40805
PGRMC2	9098	0.23411	0.69369	9854	-0.05813	0.68706
PGS1	1266	-1.859	0.018695	2133	-1.0805	0.11132
PHACTR1	13739	0.12179	0.91126	16572	0.64407	0.98027
PHACTR2	6715	-0.11586	0.52165	9799	-0.07584	0.6838
PHACTR3	10934	0.053025	0.79394	13050	0.45523	0.85176
PHACTR4	6153	-0.14325	0.47224	3214	-0.56442	0.21311
PHAX	1679	-2.901	0.026179	2976	-3.5444	0.14479
PHB	1966	-3.7691	0.016041	1675	-2.9842	0.017462
PHB2	526	-3.6024	0.0011199	369	-1.8258	0.001429
PHC1	15654	1.2706	0.96253	13210	0.49399	0.72751
PHC2	5522	0.32013	0.41511	11912	0.072663	0.8027
PHC3	8680	-0.050696	0.66428	6453	-0.20017	0.4724
PHEX	8796	0.43826	0.67338	16714	0.70033	0.98495
PHF1	15704	0.046296	0.96382	3557	-0.43397	0.24371
PHF10	14093	1.1399	0.88424	12657	0.72696	0.67644
PHF11	16237	0.55988	0.97914	6531	-0.025289	0.35547
PHF12	558	-0.95419	0.0013181	983	-0.38274	0.021055
PHF13	9725	0.30111	0.7319	7636	0.22506	0.55444
PHF14	13116	0.047833	0.89119	9434	0.45781	0.66259
PHF15	3409	-0.58852	0.1989	1646	-1.0091	0.065902
PHF16	16348	0.53089	0.98228	16841	0.93585	0.98926
PHF17	13790	-0.017922	0.91256	10714	-0.056534	0.73812
PHF19	5494	-0.16847	0.41289	9032	-0.027235	0.64043
PHF2	8690	-0.044532	0.66564	14691	0.06595	0.92013
PHF20	2543	-0.5036	0.11265	2332	-0.42449	0.13375
PHF20L1	8956	-0.027052	0.68511	14767	0.33787	0.92353
PHF21A	6304	-0.18183	0.48414	11970	0.54048	0.80519
PHF21B	16838	0.36448	0.9937	12648	0.33423	0.8348
PHF23	9706	0.070539	0.73109	1330	-0.5844	0.041732
PHF3	2769	-0.24143	0.13574	8115	-0.01544	0.58572
PHF6	7400	-0.2077	0.48885	15220	0.10693	0.89003
PHF7	10960	0.069393	0.79513	5792	0.082811	0.42064
PHF8	16244	0.35879	0.97935	16979	0.56964	0.99338
PHGDH	14404	0.14428	0.92805	10919	0.37254	0.75097
PHGR1	13964	0.072132	0.87433	10706	0.3226	0.63897
PHIP	8892	-0.071805	0.68026	14979	0.50413	0.93182
PHKA1	16018	0.27826	0.97279	15534	0.42038	0.94603
PHKA2	16754	0.4976	0.99198	15660	0.32537	0.9502
PHKB	14493	0.049182	0.93055	14317	0.45463	0.90352
PHKG1	8415	-0.25226	0.58136	6783	-0.3215	0.45084
PHKG2	7680	-0.20344	0.59424	12581	0.14819	0.83214
PHLDA1	13253	0.1445	0.82736	11124	0.16321	0.69905
PHLDA2	14612	0.18088	0.91686	14550	0.0073731	0.85657
PHLDA3	12640	0.18381	0.84865	9679	0.099878	0.66913
PHLDB1	11842	0.1189	0.83735	9609	0.074663	0.67269
PHLDB2	7548	-0.1772	0.58422	5834	-0.29202	0.42401
PHLDB3	2971	-0.50877	0.15409	4131	-0.50445	0.29143
PHLPP1	16321	0.44259	0.98164	12669	0.58909	0.83567
PHLPP2	13042	0.36283	0.88785	13743	0.17745	0.87995
PHOSPHO1	1778	-0.92131	0.048318	4771	0.32471	0.34333
PHOSPHO2	5365	-0.20534	0.29666	2540	-1.0793	0.084035
PHOX2A	3794	-0.5935	0.24245	11414	-0.13224	0.77646
PHOX2B	15678	0.49221	0.96313	1560	-0.53818	0.058021
PHPT1	5900	-0.18966	0.44763	16828	0.37906	0.98883
PHRF1	4483	-0.20681	0.31851	8243	0.18244	0.59247
PHTF1	12238	0.18278	0.85499	12809	0.0070761	0.84156
PHTF2	16938	0.33804	0.9955	4675	-0.1305	0.33511
PHYH	13994	0.28152	0.91706	10310	0.28299	0.71409
PHYHD1	7028	0.10385	0.54712	3582	-0.3495	0.24544
PHYHIP	7643	-0.053779	0.59102	16558	0.048746	0.9799
PHYHIPL	3817	0.26971	0.23647	4995	-0.22431	0.35731
PI15	5084	-0.30664	0.33357	11814	0.063061	0.73697
PI16	7324	0.15415	0.56884	1949	-0.38513	0.096351
PI3	7913	-0.22284	0.42808	4743	-0.35767	0.2342
PI4K2A	5402	-0.14075	0.40496	15552	0.53208	0.94656
PI4K2B	5241	-0.24888	0.34776	11263	-0.048036	0.70682
PI4KA	567	-1.6124	0.001429	672	-1.1856	0.0078004
PI4KB	364	-2.1314	0.0003105	1593	0.13359	0.061287
PIANP	2679	-0.73093	0.11639	14423	0.80302	0.88946
PIAS1	2056	-0.58358	0.069042	7058	-0.3052	0.51488
PIAS2	15168	0.58983	0.94769	13875	0.12501	0.88485
PIAS3	612	-0.65016	0.0017984	3928	-0.33146	0.27503
PIAS4	7985	0.17739	0.61368	11463	-0.10211	0.77894
PIBF1	13859	0.17239	0.91406	11376	0.05451	0.77455
PICALM	17145	0.83885	0.99913	6869	-0.14002	0.50153
PICK1	16269	0.34759	0.97996	9244	0.048262	0.65281
PID1	6912	-0.12505	0.52004	9634	0.27031	0.66601
PIDD	2175	-0.57949	0.079748	1114	-0.71183	0.029766
PIEZO1	12033	0.017613	0.84617	14602	0.87202	0.91668
PIEZO2	11494	0.12378	0.82117	16433	0.18734	0.9755
PIF1	2260	-0.75539	0.08705	4966	-0.46821	0.35908
PIFO	7059	0.16817	0.46055	2697	-0.98791	0.1246
PIGA	5724	-0.098892	0.38962	4390	-0.55789	0.2688
PIGB	3300	-0.59103	0.18614	3903	-0.62287	0.27315
PIGC	6340	-0.32898	0.2525	12215	0.19847	0.63169
PIGF	2649	-1.2399	0.06722	7054	-0.54613	0.37176
PIGG	16482	0.41931	0.98597	16811	0.53449	0.98817
PIGH	4693	-0.27807	0.2415	4186	-1.0375	0.19228
PIGK	11342	0.098	0.67389	15294	0.43027	0.89635
PIGL	4192	-0.33656	0.28595	11256	0.12261	0.76863
PIGM	3105	-0.92104	0.15089	3919	-0.19847	0.25601
PIGN	13866	0.2147	0.9142	8768	-0.12494	0.62496
PIGO	2582	-0.64924	0.11707	11760	0.12508	0.7954
PIGP	5539	-0.17344	0.30302	3070	-0.54071	0.1143
PIGQ	876	-1.2274	0.0058742	3327	-0.5809	0.22331
PIGR	3630	-0.40864	0.2238	7564	-0.09299	0.55029
PIGS	596	-1.7741	0.00168	878	-0.91432	0.016555
PIGT	1444	-0.393	0.025918	3935	-0.13423	0.27542
PIGU	1229	-1.6522	0.017297	2267	-0.50718	0.12566
PIGV	1328	-0.61257	0.018392	4726	-0.20849	0.33191
PIGW	1596	-0.85593	0.03279	5634	-0.4317	0.39559
PIGX	2242	-0.83195	0.060831	14099	-0.037881	0.8029
PIGZ	12880	0.26436	0.88158	3407	-0.49652	0.23006
PIH1D1	1753	-0.59702	0.046507	6116	-0.25847	0.44421
PIH1D2	14723	0.69927	0.92476	9959	0.22198	0.683
PIH1D3	10533	0.70052	0.65226	15302	0.84263	0.89737
PIK3AP1	7676	-0.16475	0.5938	12789	0.48011	0.84086
PIK3C2A	14487	0.51952	0.93037	5713	-0.21475	0.415
PIK3C2B	6606	-0.037567	0.51257	7904	-0.12884	0.57105
PIK3C2G	4862	-0.12716	0.35593	6851	0.4461	0.50074
PIK3C3	1414	-0.013486	0.024655	2043	-0.32782	0.10368
PIK3CA	1720	-0.5414	0.044295	4332	-0.10241	0.30742
PIK3CB	15189	0.39887	0.9483	8265	0.13568	0.59387
PIK3CD	9889	0.51796	0.74123	11574	0.22026	0.7845
PIK3CG	10390	0.15322	0.76705	14028	0.10579	0.89109
PIK3IP1	5612	-0.16692	0.42303	7798	0.29018	0.56416
PIK3R1	16416	0.32919	0.9843	7311	-0.060779	0.53393
PIK3R2	4547	-0.36123	0.32459	8352	0.033485	0.59917
PIK3R3	14572	0.32167	0.93242	16928	0.27833	0.99176
PIK3R4	1299	-0.83972	0.020057	1341	-0.96759	0.042297
PIK3R5	8564	0.11911	0.65641	4897	-0.35677	0.35325
PIKFYVE	3455	-0.49807	0.20416	3520	-0.2927	0.23965
PILRA	7881	-0.2303	0.54407	13063	0.070748	0.80184
PILRB	6916	0.08776	0.48127	11377	0.23673	0.71257
PIM1	4285	-0.28946	0.29722	11384	0.02386	0.77491
PIM2	16888	0.15613	0.99453	17068	0.54055	0.99581
PIM3	9594	-0.058662	0.72491	6471	-0.16287	0.47366
PIN1	4428	-0.33845	0.31326	11135	0.026798	0.76212
PIN4	13061	0.38727	0.79717	15975	0.60483	0.95259
PINK1	11542	0.39666	0.82296	8871	-0.1916	0.63042
PINLYP	5778	-0.13811	0.43698	11452	-0.073163	0.77819
PINX1	3533	-0.31425	0.20081	2888	-0.45336	0.1681
PIP	14971	0.52126	0.93539	16797	0.80963	0.98756
PIP4K2A	15167	0.45109	0.94769	11340	0.10876	0.77284
PIP4K2B	2435	-0.36597	0.1033	3233	-0.39851	0.21497
PIP4K2C	4319	-0.32672	0.30123	1684	-0.67017	0.070318
PIP5K1A	4646	-0.24706	0.25891	6408	-0.30133	0.3693
PIP5K1B	7023	0.044897	0.54699	13741	-0.024731	0.87993
PIP5K1C	14216	0.090376	0.92326	9993	0.29358	0.69599
PIP5KL1	7745	-0.19934	0.59833	880	-0.7124	0.016671
PIPOX	4357	-0.28186	0.30568	3614	0.43905	0.24738
PIR	16581	0.51416	0.98791	16034	0.57608	0.96178
PIRT	13832	0.31436	0.86531	15748	0.28866	0.93719
PISD	3464	-0.18069	0.20542	10064	0.17484	0.69994
PITHD1	6416	0.33113	0.49521	3924	0.47095	0.27483
PITPNA	2789	-0.53415	0.137	3319	0.41182	0.22256
PITPNB	7553	-0.089089	0.58451	15991	0.50808	0.96058
PITPNC1	6395	0.016921	0.49348	3772	-0.14693	0.26093
PITPNM1	9287	-0.064047	0.70526	929	-0.95616	0.018474
PITPNM2	10442	-0.030646	0.76989	2647	-0.56764	0.162
PITPNM3	6962	-0.15423	0.54175	12136	0.42449	0.81233
PITRM1	1605	-0.9342	0.036682	7451	-0.12145	0.54256
PITX1	15699	0.24353	0.96372	7600	-0.05294	0.5517
PITX2	17167	0.73892	0.99945	15268	0.3791	0.93906
PITX3	12384	0.084867	0.86121	14566	0.042602	0.91485
PIWIL1	2625	-0.58736	0.12146	13578	0.022296	0.8733
PIWIL2	4736	-0.14562	0.34357	15952	0.38884	0.95923
PIWIL3	9456	0.10406	0.71564	5849	-0.12305	0.42489
PIWIL4	16516	0.22247	0.98669	11806	0.090847	0.79755
PJA1	13738	0.18616	0.91124	7287	-0.085231	0.53186
PJA2	15430	0.50181	0.95602	9154	0.054907	0.64797
PKD1	1240	-0.23893	0.017664	4424	-0.20512	0.31504
PKD1L1	5429	-0.1538	0.40742	3182	0.21457	0.20973
PKD1L2	8380	0.13938	0.64373	5148	-0.04346	0.37247
PKD2	11946	0.58326	0.84187	17143	0.67673	0.99792
PKD2L1	11048	0.10892	0.80008	8141	-0.12311	0.58734
PKD2L2	5903	-0.18458	0.41197	11579	0.34971	0.7492
PKDCC	2337	-0.40616	0.094395	2526	-0.43373	0.15113
PKDREJ	15969	0.38338	0.97172	16459	0.15492	0.97646
PKHD1	7891	0.21332	0.60768	14957	0.33367	0.93116
PKHD1L1	7803	0.60774	0.60234	5103	0.29583	0.36918
PKIA	13094	0.32547	0.79955	15458	0.67493	0.91239
PKIB	13148	0.044692	0.80271	11164	0.63883	0.65427
PKIG	5243	-0.17823	0.38993	1932	-0.61284	0.095202
PKLR	1351	-0.82079	0.021769	2289	-0.59805	0.12853
PKM	3646	-1.2363	0.22557	2775	-0.41449	0.17286
PKMYT1	591	-2.016	0.0016421	238	-2.3298	0.00043746
PKN1	9750	0.015282	0.73359	3076	-0.33927	0.19935
PKN2	4697	-0.081874	0.33917	6611	0.13023	0.48412
PKN3	13098	0.054719	0.89035	9245	-0.038025	0.65284
PKNOX1	14464	0.029879	0.92978	8640	-0.24052	0.61719
PKNOX2	11367	0.28097	0.81602	15603	0.45996	0.94822
PKP1	11326	-0.010007	0.81394	1012	-0.31068	0.02289
PKP2	4001	-0.39434	0.26654	5309	0.54532	0.38531
PKP3	16616	0.32116	0.98853	16277	0.55289	0.97001
PKP4	10478	0.33839	0.77147	2928	-0.23458	0.18638
PLA1A	5661	-0.11218	0.42742	4809	0.50868	0.34584
PLA2G10	13811	0.50361	0.86422	12687	0.24727	0.67895
PLA2G12B	8126	0.077458	0.62338	8378	0.70511	0.60035
PLA2G15	10797	0.0628	0.78716	2750	-0.38783	0.17071
PLA2G16	16448	0.39244	0.9851	10545	0.12588	0.72824
PLA2G1B	2305	-0.36046	0.079653	13429	0.041529	0.81433
PLA2G2A	10336	-0.086963	0.64016	4711	-0.8931	0.271
PLA2G2C	13259	0.26582	0.89759	16468	0.10005	0.97668
PLA2G2D	13940	0.50362	0.9159	12470	0.29465	0.82716
PLA2G2E	16692	0.40617	0.9904	7168	0.54324	0.52266
PLA2G2F	8163	0.26609	0.62686	13229	0.13005	0.85977
PLA2G3	11914	0.35449	0.8406	13497	0.17052	0.86991
PLA2G4A	12211	-0.048056	0.85402	1864	-0.57675	0.087786
PLA2G4B	11388	0.15356	0.81689	11656	0.13733	0.78956
PLA2G4C	5315	-0.041122	0.39671	11553	-0.039175	0.78319
PLA2G4D	13242	0.38549	0.89688	5839	-0.22391	0.42418
PLA2G4E	15584	0.4116	0.96054	14563	-0.0014178	0.91477
PLA2G4F	5473	0.1473	0.41111	5571	0.2313	0.40569
PLA2G5	10006	-0.086217	0.62113	2447	-0.33267	0.10599
PLA2G6	8701	0.0069363	0.6664	12649	0.39882	0.83481
PLA2G7	13258	0.22455	0.80929	12760	0.34463	0.68693
PLA2R1	5133	0.29514	0.37984	12254	1.0562	0.81707
PLAA	4640	-0.16335	0.33272	11641	0.038104	0.78881
PLAC1	14048	0.74534	0.88014	15637	0.42586	0.92752
PLAC1L	4182	-0.21172	0.19374	12266	0.31398	0.64173
PLAC8	6364	0.1356	0.3895	7801	-0.49861	0.45271
PLAC8L1	9628	-0.02657	0.72665	8838	0.20788	0.62842
PLAC9	9599	-0.31118	0.52588	7466	-0.37901	0.38533
PLAG1	3588	-0.26002	0.20782	11900	0.23255	0.76212
PLAGL1	13774	0.11274	0.88541	8682	0.24004	0.59763
PLAGL2	17043	0.99549	0.99764	13510	0.29963	0.7514
PLAT	8547	0.016269	0.65494	13587	0.30067	0.87353
PLAU	15575	0.37706	0.96007	12677	0.4013	0.83591
PLAUR	3002	-0.5644	0.15738	1228	-0.72726	0.035733
PLB1	12227	0.12633	0.85462	12713	0.18101	0.83723
PLBD1	9041	0.22589	0.69022	11284	0.012471	0.77023
PLBD2	10214	0.21898	0.75854	13069	0.39819	0.85225
PLCB1	11616	0.2685	0.82657	13472	0.17342	0.86882
PLCB2	10333	0.17713	0.76373	6530	0.011806	0.47822
PLCB3	8103	0.071371	0.62217	11480	0.062104	0.77964
PLCB4	10625	0.082134	0.77911	12746	0.44827	0.83885
PLCD1	2641	-0.51437	0.12375	16057	0.84617	0.9626
PLCD3	2022	-0.49146	0.066124	2160	-0.77449	0.11386
PLCD4	7201	-0.20986	0.55939	4479	-0.22033	0.31963
PLCE1	3746	-0.40057	0.23647	8989	0.2465	0.63744
PLCG1	2444	-0.70257	0.10452	4217	-0.29673	0.29748
PLCG2	12834	-0.14676	0.87999	7864	-0.029407	0.5684
PLCH1	12392	0.052711	0.86138	11270	0.010368	0.76949
PLCH2	16857	0.57657	0.99409	3967	-0.33107	0.278
PLCL1	8906	0.29127	0.68129	12277	0.17973	0.81799
PLCL2	15540	0.68888	0.95889	11801	0.49164	0.75861
PLCXD2	15707	0.3508	0.96392	4643	-0.36864	0.33227
PLCXD3	16026	0.2877	0.97298	15072	1.0121	0.9341
PLCZ1	13347	0.063508	0.83387	8975	0.16647	0.57501
PLD1	17189	0.65787	0.99971	13737	0.24311	0.87974
PLD2	2761	-0.48163	0.13501	11347	-0.04657	0.77315
PLD3	4709	-0.40588	0.34022	10424	0.013835	0.72088
PLD4	5786	-0.18174	0.43758	3074	-0.49672	0.19915
PLD5	15378	0.10208	0.95451	14687	0.48619	0.92
PLD6	8170	-0.1588	0.62743	6451	0.14608	0.47228
PLEC	5219	-0.18761	0.3879	6398	-0.27623	0.46786
PLEK	4754	-0.00031311	0.34538	1220	-0.35455	0.035205
PLEK2	8346	-0.14734	0.64095	17016	0.73943	0.9944
PLEKHA1	17187	0.51745	0.99971	17141	0.82572	0.99789
PLEKHA2	5715	-0.16868	0.43202	16278	0.35893	0.97005
PLEKHA3	14853	0.32513	0.93024	12435	0.22205	0.70777
PLEKHA4	9255	0.053411	0.70364	8979	-0.071475	0.63692
PLEKHA5	7584	-0.059956	0.58652	9825	0.064257	0.68543
PLEKHA6	15441	0.1537	0.95627	7583	-0.12402	0.55095
PLEKHA7	5993	-0.17588	0.45726	16894	0.35494	0.99071
PLEKHB1	13169	0.10771	0.89358	2184	-0.19132	0.11671
PLEKHB2	9426	0.038098	0.71317	9794	0.183	0.68361
PLEKHD1	4261	-0.42104	0.29349	2669	-0.40202	0.16446
PLEKHF1	3839	-0.35215	0.24769	2303	-0.58281	0.13001
PLEKHF2	15448	0.38113	0.95569	16921	0.60419	0.99156
PLEKHG1	8971	0.052921	0.68615	6991	-0.17631	0.51078
PLEKHG2	1147	-1.0635	0.013973	2017	-0.61244	0.10155
PLEKHG3	4927	0.055504	0.36231	7766	0.28537	0.56236
PLEKHG4	3879	-0.48302	0.25153	7570	-0.044442	0.55051
PLEKHG4B	4623	-0.26197	0.331	1214	-0.5228	0.03483
PLEKHG5	15556	0.41198	0.95962	8965	-0.1363	0.63626
PLEKHG6	4239	-0.45991	0.29087	2511	-0.68307	0.15028
PLEKHG7	4533	-0.71304	0.13766	15598	0.99646	0.92472
PLEKHH1	5686	-0.17578	0.42999	3142	-0.71214	0.20638
PLEKHH2	10954	0.04854	0.79477	9369	0.13961	0.65898
PLEKHH3	4500	-0.56667	0.32037	3519	-0.51683	0.23953
PLEKHJ1	6406	-0.031243	0.49467	3669	0.11536	0.25222
PLEKHM1	6991	-0.34751	0.31228	3373	-1.1721	0.076967
PLEKHM2	12622	0.26336	0.87156	4373	-0.14496	0.3113
PLEKHM3	7588	-0.14678	0.58672	9744	-0.015333	0.68083
PLEKHN1	16307	0.25944	0.98115	8373	0.056308	0.6002
PLEKHO1	2835	-0.22692	0.14159	2041	-0.4346	0.1036
PLEKHO2	6874	0.063013	0.5355	1291	-0.47204	0.039459
PLEKHS1	8846	0.11763	0.67711	5916	-0.12077	0.429
PLG	10848	0.19261	0.76667	11591	0.18092	0.74976
PLGRKT	6977	-0.37345	0.31112	10361	-0.017549	0.49244
PLIN1	4331	-0.32955	0.30262	4178	-0.22754	0.29564
PLIN2	12884	0.017761	0.78739	15317	1.0769	0.89822
PLIN3	10376	0.3026	0.76614	12902	0.2501	0.84546
PLIN4	9794	0.12267	0.73624	4884	0.37459	0.35229
PLIN5	10163	0.18222	0.75598	11888	-0.0069894	0.80143
PLK1	287	-3.4384	0.00015252	188	-2.1103	0.00026225
PLK2	8992	-0.11082	0.68739	11087	0.0027888	0.75937
PLK3	8336	0.12039	0.64033	13130	0.21213	0.8551
PLK4	152	-1.2926	2.7862e-05	448	-0.496	0.0024613
PLK5	8579	0.15295	0.65757	1670	-0.93467	0.067709
PLLP	7331	-0.067303	0.5573	14514	0.3607	0.89182
PLOD1	10289	-0.013951	0.76169	16860	0.23975	0.98959
PLOD2	14491	0.27389	0.9107	9828	0.89648	0.62259
PLOD3	10586	-0.15537	0.77685	10927	0.0042202	0.75137
PLP1	14101	0.33236	0.91986	16137	0.078653	0.96558
PLP2	15214	0.23553	0.94911	16954	0.45207	0.99255
PLRG1	1002	-0.79152	0.0093613	407	-1.5921	0.0018518
PLS1	11706	0.19094	0.83028	16518	0.10808	0.97866
PLS3	17130	0.55765	0.99882	17000	0.69122	0.99387
PLSCR1	6258	0.050175	0.42961	10055	0.3676	0.63614
PLSCR2	4941	-0.30606	0.26327	4261	-0.60065	0.19674
PLSCR3	8676	-0.089296	0.66407	11751	0.026359	0.7948
PLSCR4	9875	0.1056	0.74043	7829	0.40237	0.56623
PLSCR5	9820	0.13926	0.67247	7472	0.01573	0.49131
PLTP	15783	0.48944	0.96625	11855	0.32246	0.79966
PLVAP	10638	0.25046	0.7801	3932	0.28936	0.27521
PLXDC1	5018	0.093953	0.37009	9887	0.00073322	0.68929
PLXDC2	15884	0.31917	0.96913	10988	-0.031188	0.7543
PLXNA1	16990	0.60417	0.99633	9998	0.27824	0.69621
PLXNA2	6050	-0.34129	0.46208	12354	0.34418	0.82148
PLXNA3	15219	0.26444	0.9493	4845	-0.32441	0.34921
PLXNA4	9455	0.18839	0.71561	14733	0.39338	0.92181
PLXNB1	13314	0.40029	0.89985	11520	0.036321	0.78168
PLXNB2	12079	0.23725	0.84812	4351	-0.2329	0.30879
PLXNB3	13135	0.16484	0.89202	14779	-0.025735	0.924
PLXNC1	5407	-0.32295	0.40551	3170	-0.51059	0.20872
PLXND1	16698	0.49924	0.99054	8564	-0.011466	0.61291
PM20D1	2325	-0.43296	0.093028	5656	-0.22171	0.4118
PM20D2	4546	-0.26607	0.32445	4117	-0.43074	0.29002
PMAIP1	4826	-0.44683	0.25334	12640	-0.21164	0.67614
PMEL	2259	-0.70074	0.087	3202	0.16316	0.2116
PMEPA1	11637	0.0027988	0.82729	10148	0.042554	0.70491
PMF1	3445	-0.2383	0.20327	11179	-0.064634	0.7644
PMFBP1	10165	0.22971	0.75606	14769	0.61697	0.92357
PML	6259	0.1231	0.48137	3339	-0.14601	0.2243
PMM1	16336	0.38313	0.98194	4253	0.015427	0.30019
PMM2	1234	-0.85672	0.017514	2879	-0.30696	0.18283
PMP2	10702	0.13414	0.61506	12568	0.23239	0.66836
PMP22	4704	0.063629	0.33982	7213	0.14539	0.52579
PMPCA	650	-2.8955	0.0022545	267	-2.2903	0.00065978
PMPCB	330	-2.5606	0.0002249	1518	-0.90241	0.054943
PMS1	4782	-0.016111	0.33082	5906	0.039968	0.41008
PMS2	12927	0.13462	0.78732	15504	0.47999	0.91575
PMVK	1991	-0.57204	0.0643	6919	-0.13034	0.50504
PNCK	12967	0.18297	0.88457	8107	0.23517	0.58499
PNISR	1824	-0.56769	0.05139	774	-0.62743	0.011834
PNKD	5145	-0.24265	0.38086	6804	-0.23385	0.49754
PNKP	1839	-1.1172	0.052136	3762	-1.1083	0.25996
PNLDC1	10763	0.28683	0.78585	8560	0.18643	0.61266
PNLIP	10081	0.19341	0.75115	16149	0.47421	0.96602
PNLIPRP1	5608	0.075072	0.42286	7246	0.032451	0.52838
PNLIPRP2	9907	0.41493	0.74208	2167	-0.52094	0.11501
PNLIPRP3	12895	0.030419	0.88192	12047	0.16884	0.80844
PNMA1	15413	0.18578	0.95423	15434	0.66899	0.92383
PNMA2	14875	0.27411	0.93197	9038	-0.063533	0.62508
PNMA3	10831	0.41075	0.78901	10974	0.23406	0.75393
PNMA5	13618	0.26852	0.87838	9339	-0.074575	0.64525
PNMAL1	3656	0.042174	0.22648	12593	0.39376	0.83279
PNMAL2	6303	-0.13652	0.45223	6338	-0.27281	0.43752
PNMT	2629	-0.52877	0.12183	6636	-0.0078437	0.48611
PNN	1638	-0.70389	0.038638	1720	-0.70475	0.073559
PNO1	2366	-2.773	0.027587	4000	-1.2393	0.10509
PNOC	15150	0.5113	0.94261	13290	0.086985	0.84725
PNP	14240	-0.068447	0.9239	9653	-0.096097	0.67512
PNPLA1	10745	0.26149	0.78503	9437	0.4046	0.66277
PNPLA2	4692	-0.35883	0.33892	14061	0.023421	0.89237
PNPLA3	5663	0.19044	0.42762	8133	-0.10512	0.58673
PNPLA4	3745	0.56414	0.22707	4482	0.49057	0.30946
PNPLA5	11963	0.24752	0.84266	12476	0.27028	0.82751
PNPLA6	15992	0.53491	0.9721	13143	0.24883	0.85572
PNPLA7	3673	-0.38432	0.22859	5316	-0.24479	0.38589
PNPLA8	4760	-0.061817	0.3461	3133	-0.44387	0.20557
PNPO	4225	-0.26952	0.28998	1246	-0.624	0.037055
PNPT1	1044	-2.473	0.0059392	658	-2.9214	0.0040066
PNRC1	10366	0.36721	0.7343	9440	-0.10006	0.65217
POC1A	12290	0.50608	0.85726	5176	-0.36812	0.37421
POC1B	5379	-0.56747	0.40246	10871	0.084916	0.74817
POC5	9175	0.16736	0.69839	4964	-0.22444	0.35898
PODN	15096	0.46747	0.94582	12569	0.22281	0.83163
PODNL1	16209	0.25618	0.97819	7156	0.073808	0.52168
PODXL	5565	-0.4422	0.41874	4939	-0.34938	0.35674
PODXL2	9055	0.11562	0.6911	16782	0.26814	0.98733
POF1B	7139	-0.097256	0.5398	14582	1.0024	0.8936
POFUT1	10219	0.034686	0.7587	6046	0.21074	0.43977
POFUT2	15307	0.25616	0.9522	14591	0.3722	0.91613
POGK	4807	-0.35423	0.35052	3103	-0.396	0.20279
POGLUT1	4437	-0.26444	0.31418	6096	0.022059	0.44255
POGZ	3994	-0.22879	0.26559	11373	0.11034	0.77443
POLA1	1453	-1.3763	0.02664	437	-2.238	0.0022976
POLA2	232	-2.6774	9.0479e-05	332	-1.8476	0.0011464
POLB	16401	0.326	0.98387	9117	0.052798	0.64583
POLD1	1214	-0.63615	0.016728	665	-1.0584	0.0075551
POLD2	1316	-0.59631	0.02077	811	-0.63254	0.013482
POLD3	2960	-0.3109	0.1528	752	-1.0994	0.010841
POLD4	13557	0.090454	0.84054	6486	-0.087482	0.37411
POLDIP3	5855	-0.14499	0.44401	13217	0.23955	0.85911
POLE	969	-0.95676	0.0082215	2709	-0.69111	0.16772
POLE2	190	-2.6359	5.5436e-05	1068	-1.8248	0.026783
POLE3	4703	-0.51951	0.26354	1844	-0.72786	0.057955
POLE4	4804	-0.23747	0.35032	4462	-0.040406	0.31861
POLG	649	-1.3609	0.0022511	671	-1.187	0.0077292
POLG2	1779	-0.99733	0.04838	1454	-0.67952	0.050241
POLH	6123	0.19803	0.46968	11551	0.3641	0.78303
POLI	15598	0.59471	0.96066	14751	0.75716	0.8976
POLK	12255	0.31812	0.85578	5479	-0.028292	0.39858
POLL	3323	-0.56256	0.18893	9707	-0.16482	0.67858
POLM	6892	-0.068052	0.53753	1981	-0.51778	0.098821
POLN	16691	0.42906	0.99039	5999	-0.28558	0.43628
POLQ	5422	-0.19573	0.40687	896	-0.4867	0.017263
POLR1A	1355	-2.7118	0.022078	349	-2.6473	0.0012837
POLR1B	157	-2.2615	3.3032e-05	596	-1.4335	0.0053262
POLR1C	183	-3.5832	4.7968e-05	95	-2.7609	3.9351e-05
POLR1D	3114	-0.55814	0.13958	3608	-1.3461	0.2047
POLR1E	817	-1.4643	0.0048994	740	-1.4443	0.010174
POLR2A	200	-3.1374	6.6351e-05	155	-2.284	0.00015367
POLR2B	66	-2.2748	3.7341e-06	105	-2.4228	5.1415e-05
POLR2C	1442	-3.5618	0.019084	1458	-2.7071	0.038285
POLR2D	635	-2.7465	0.00072699	204	-2.7177	0.00011231
POLR2E	676	-2.8164	0.0024923	1314	-1.4957	0.040857
POLR2F	1814	-0.73649	0.050929	815	-0.45974	0.013757
POLR2G	639	-1.7186	0.0017972	1103	-1.4515	0.025538
POLR2H	492	-4.1254	0.00065059	363	-2.281	0.00095333
POLR2I	782	-1.6312	0.0043105	951	-0.99513	0.019428
POLR2L	36	-3.7795	1.4362e-06	28	-2.2694	2.0106e-06
POLR3A	130	-2.704	2.0394e-05	454	-2.078	0.0025636
POLR3B	2810	-0.41185	0.13894	4976	-0.48715	0.35971
POLR3C	120	-2.2726	1.4649e-05	480	-1.5611	0.0030013
POLR3D	4181	-0.37217	0.28509	1647	-0.88299	0.066142
POLR3E	4087	-0.26764	0.27458	4507	0.11969	0.32226
POLR3F	1735	-1.0677	0.043712	1847	-1.445	0.083386
POLR3GL	1471	-0.35896	0.027818	8339	-0.046044	0.59778
POLR3H	148	-2.1544	2.7287e-05	600	-1.5036	0.0054733
POLR3K	1070	-4.4421	0.0065648	988	-2.5854	0.01244
POLRMT	168	-1.186	3.6479e-05	237	-1.3393	0.00043746
POM121L12	16497	0.32763	0.9863	16318	0.51352	0.97012
POM121L2	9019	-0.051127	0.65651	16368	0.2303	0.97247
POMC	3740	-0.54156	0.20044	4081	-0.94916	0.24321
POMGNT1	14357	0.3646	0.92678	15698	0.33101	0.95121
POMT1	5772	-0.248	0.43613	14292	0.055696	0.90219
POMT2	12264	0.28339	0.85621	13076	0.49977	0.85241
PON1	6853	-0.082126	0.53368	4059	-0.42313	0.28508
PON2	7977	-0.16305	0.53477	15439	0.37966	0.91038
PON3	6596	-0.059699	0.5119	6307	0.12215	0.4605
POP1	272	-1.3224	0.00013816	1219	-0.89766	0.035146
POP4	1270	-0.039457	0.018819	663	0.019961	0.0074948
POP5	320	-2.5664	0.00020308	258	-2.2537	0.0005851
POP7	1722	-0.9087	0.042276	1106	-1.252	0.025699
POPDC2	17049	0.50581	0.99767	12860	0.37334	0.84381
POPDC3	12146	0.7489	0.8376	9080	0.36166	0.62778
POR	8497	0.11879	0.65213	7645	0.0028154	0.55497
PORCN	8747	0.042054	0.66966	13221	0.64225	0.85939
POSTN	15990	0.3423	0.97207	7039	-0.075001	0.51379
POT1	4346	-0.80311	0.21041	10242	0.10165	0.5189
POU1F1	10050	-0.0096196	0.62381	13943	0.33228	0.79286
POU2AF1	11131	0.38279	0.80353	11918	0.20244	0.8031
POU2F1	2212	-0.53952	0.083012	3941	-0.35583	0.27612
POU2F2	6601	0.15071	0.51224	13407	0.56849	0.86649
POU2F3	9848	0.50667	0.73903	7824	0.021514	0.56587
POU3F1	12566	0.24445	0.77006	13503	0.11568	0.76789
POU3F2	9985	-0.026626	0.68808	15463	0.03822	0.91257
POU3F3	10843	0.0631	0.76631	6235	-0.32306	0.43094
POU3F4	16431	0.28731	0.98461	14193	0.32964	0.89842
POU4F1	6547	0.12773	0.48169	11106	0.20474	0.73087
POU4F2	14846	0.10202	0.93953	1332	-0.59265	0.041804
POU4F3	14399	0.17159	0.92795	2831	-0.53053	0.17791
POU5F2	11363	0.36627	0.81558	895	-0.39764	0.017246
POU6F1	11754	0.059995	0.83283	3477	-0.052611	0.23565
POU6F2	5834	-0.23723	0.44237	2412	-0.13326	0.14079
PP2D1	16626	0.38585	0.98894	16263	0.114	0.96828
PPA1	1965	-2.5474	0.015995	6329	-0.52487	0.22396
PPA2	2541	-0.26889	0.1124	1973	0.31423	0.098094
PPAN	107	-3.5964	1.1202e-05	676	-2.3065	0.0079303
PPAP2A	4987	-0.071047	0.36736	5607	0.1845	0.40821
PPAP2B	15242	0.095354	0.95018	17133	0.42858	0.99773
PPAP2C	7627	0.0021376	0.58964	16724	0.3652	0.98539
PPAPDC1A	11159	0.0019532	0.80474	15380	0.24982	0.94203
PPAPDC1B	9143	0.069015	0.69664	16947	0.47805	0.99242
PPAPDC2	2032	-0.58608	0.066919	9754	0.089147	0.68133
PPAPDC3	9709	0.058638	0.73124	10736	-0.045353	0.7394
PPARA	15155	0.14012	0.94731	6088	-0.04607	0.44219
PPARD	2490	-0.38783	0.10733	3929	-0.12564	0.27509
PPARG	9443	-0.1018	0.71447	11993	0.091573	0.80601
PPARGC1A	9155	-0.081602	0.69727	12377	0.53757	0.8224
PPARGC1B	7860	0.082267	0.60488	5343	-0.21741	0.38812
PPAT	16310	0.8283	0.98143	11540	0.092805	0.57534
PPBP	10910	0.15833	0.63367	9282	-0.1131	0.4154
PPCDC	5192	-0.18121	0.34377	9312	-0.10915	0.59396
PPCS	16762	0.45601	0.99216	16892	0.35031	0.99068
PPDPF	8674	0.13601	0.59804	15340	0.27457	0.90222
PPEF1	13867	0.58229	0.91423	10725	0.45487	0.73888
PPEF2	5753	-0.093199	0.43491	12498	0.098856	0.82827
PPFIA1	1811	-0.63915	0.05068	6705	-0.249	0.49057
PPFIA2	10788	0.2863	0.78689	14368	0.39712	0.90592
PPFIA3	6849	-0.21651	0.53328	13694	0.41157	0.87822
PPFIA4	12081	0.24983	0.84816	2846	-0.23889	0.17901
PPFIBP1	3895	-0.17736	0.25335	1233	-0.62097	0.03592
PPFIBP2	8753	0.038374	0.6701	12307	0.034879	0.81955
PPHLN1	4315	-0.23079	0.30063	8562	0.26612	0.61279
PPIA	2470	-0.71064	0.077073	11717	0.079049	0.67271
PPIB	8822	-0.0069829	0.67582	1795	-0.55398	0.080804
PPIC	15989	0.51755	0.97192	5711	-0.098644	0.36966
PPID	11951	0.33801	0.84213	6465	-0.098747	0.4731
PPIE	1728	-1.0951	0.04298	3947	0.32087	0.25836
PPIF	11360	0.013688	0.81549	5217	-0.089844	0.37761
PPIG	6710	-0.0060153	0.42637	2214	-0.85869	0.08585
PPIH	2304	-0.41178	0.090813	10260	-0.15229	0.71033
PPIL1	15185	0.40767	0.9439	6144	-0.31084	0.40116
PPIL2	870	-1.1333	0.0058042	736	-1.4832	0.0098984
PPIL3	7305	-0.27417	0.33618	12008	0.21348	0.60975
PPIL4	448	-2.6012	0.00056901	348	-2.2763	0.0010901
PPIL6	14807	0.36663	0.92735	12909	0.35841	0.73453
PPIP5K1	15385	0.22878	0.95473	4973	-0.30604	0.35962
PPIP5K2	17156	0.38116	0.99928	4930	-0.15843	0.35583
PPL	4468	-0.31249	0.31724	2284	-0.34276	0.12791
PPM1A	13955	0.28666	0.8739	14941	0.21706	0.86049
PPM1B	4305	-0.33708	0.29968	12991	0.13805	0.84924
PPM1D	592	-2.1066	0.0016479	2400	-0.55532	0.14004
PPM1E	8157	0.020682	0.62658	14713	0.37626	0.92109
PPM1F	14924	0.5165	0.94177	10570	-0.054855	0.72988
PPM1G	2171	-0.82794	0.079182	7486	-0.22357	0.54481
PPM1H	2735	-0.53263	0.13247	4634	-0.28894	0.33158
PPM1J	14380	0.10473	0.92737	5080	-0.016428	0.36738
PPM1K	12318	0.30848	0.85861	13176	0.2803	0.8575
PPM1L	9449	-0.069185	0.7153	2658	0.061158	0.16281
PPM1M	12936	-0.014078	0.88314	7313	-0.06316	0.53409
PPM1N	3112	-0.39973	0.16869	8767	0.22653	0.62492
PPME1	1646	-0.54637	0.038865	7334	-0.10409	0.53543
PPOX	1969	-0.6502	0.062015	1631	-0.89751	0.06482
PPP1CA	1745	-0.63824	0.046033	3509	-0.54181	0.23847
PPP1CB	6652	-0.19259	0.49222	9165	0.024364	0.6341
PPP1CC	14096	-0.01219	0.88409	4722	-0.78532	0.29443
PPP1R10	1064	-0.94334	0.011363	889	-0.9986	0.016947
PPP1R11	2264	-0.098293	0.076563	1883	-0.75116	0.076074
PPP1R12A	3531	-0.34585	0.21312	682	-1.2212	0.0081359
PPP1R12B	11764	0.15035	0.83314	10421	-4.1839e-05	0.7207
PPP1R12C	3020	-0.44887	0.15957	15178	0.18156	0.9369
PPP1R13B	7716	0.17338	0.597	2908	-0.50062	0.18464
PPP1R13L	2590	-0.72675	0.11762	2405	-0.78108	0.14018
PPP1R14A	3371	-0.62939	0.16212	6974	-0.20033	0.46412
PPP1R14C	9479	-0.025589	0.65031	7784	-0.38896	0.50597
PPP1R14D	2657	-0.51991	0.11461	4784	-0.61513	0.33776
PPP1R15A	3289	0.15656	0.18482	1352	-0.75083	0.042955
PPP1R15B	390	-1.2151	0.00035014	426	-1.5104	0.0017593
PPP1R16A	1418	-0.32044	0.02473	6559	-0.20433	0.48038
PPP1R16B	8097	-0.13837	0.62177	10517	0.072234	0.72632
PPP1R17	5256	-0.31301	0.34918	2489	-0.46293	0.13195
PPP1R18	13721	0.22606	0.91067	9865	0.090802	0.68779
PPP1R1A	6535	-0.022803	0.50639	4380	-0.36112	0.31161
PPP1R1B	2011	-0.35477	0.065704	6394	-0.12093	0.46745
PPP1R21	3972	-0.31758	0.26263	7119	-0.19139	0.51893
PPP1R26	7738	-0.21604	0.53586	3374	-0.61127	0.19087
PPP1R27	10171	0.012468	0.75621	16671	0.33621	0.98331
PPP1R32	2117	-0.71414	0.074866	8930	0.086197	0.63443
PPP1R35	822	-1.0645	0.0049649	2421	0.23728	0.1413
PPP1R36	8651	0.0046925	0.66206	14444	0.038333	0.90898
PPP1R37	2208	-0.69794	0.0825	3457	-0.34893	0.23421
PPP1R3A	9603	-0.060852	0.65805	10747	0.17507	0.67681
PPP1R3B	12155	0.068164	0.85174	15911	0.60596	0.95799
PPP1R3C	6101	-0.28464	0.41799	3913	-0.78576	0.23069
PPP1R3D	10582	0.1291	0.7768	14730	0.22867	0.92171
PPP1R3E	5946	-0.21408	0.45308	7749	-0.14674	0.56155
PPP1R3F	15464	0.55033	0.95693	10733	0.2038	0.73931
PPP1R3G	15121	0.25816	0.94638	15808	0.50202	0.95477
PPP1R7	1775	-0.8387	0.048054	999	-1.1297	0.022077
PPP1R8	713	-1.5733	0.0032455	903	-0.88184	0.017425
PPP1R9A	11479	0.14687	0.82047	3445	-0.17639	0.23339
PPP2CA	2033	-1.895	0.017718	1601	-1.3881	0.014991
PPP2CB	7429	0.16945	0.5154	14038	0.085471	0.83553
PPP2R1A	393	-2.6083	0.00040242	440	-1.8482	0.0023436
PPP2R1B	16939	0.51588	0.99554	13126	0.49054	0.85492
PPP2R2A	995	0.37294	0.0077493	13148	0.70176	0.83901
PPP2R2B	5024	-0.097544	0.37082	8663	-0.10736	0.61837
PPP2R2C	10649	0.34618	0.78052	13258	0.38186	0.86094
PPP2R2D	6387	-0.32454	0.44005	8295	-0.29221	0.53617
PPP2R3A	12865	0.09177	0.88123	11634	0.25972	0.78854
PPP2R3C	10458	0.1528	0.64813	3059	-1.0823	0.15082
PPP2R4	1154	-1.7842	0.01442	1450	-1.0572	0.050068
PPP2R5A	17047	0.94666	0.99766	16815	0.92181	0.98832
PPP2R5B	3066	-0.34705	0.16431	2347	-0.19308	0.13514
PPP2R5C	3634	0.11208	0.2244	9590	-0.11632	0.67186
PPP2R5D	11303	0.34996	0.81246	2824	-0.48042	0.17736
PPP2R5E	3953	-0.37724	0.17238	10928	0.36299	0.55919
PPP3CA	14980	0.21405	0.94317	12002	0.2552	0.80638
PPP3CB	15431	-0.0096464	0.95604	1391	-0.69424	0.04526
PPP3CC	10822	0.03296	0.78855	9501	0.26651	0.66659
PPP3R1	1601	-0.80979	0.036369	2957	-0.42545	0.18954
PPP3R2	16547	0.3236	0.98744	3485	-0.22515	0.21372
PPP4C	396	-1.3993	0.00041161	374	-1.4349	0.0014652
PPP4R1	2722	-0.33762	0.13108	5751	0.20237	0.41768
PPP4R2	2531	-0.79662	0.032506	8357	-0.15373	0.34836
PPP4R4	11300	-0.019351	0.81237	5193	-0.23191	0.37546
PPP5C	15461	0.12434	0.9569	10742	0.10244	0.7398
PPP5D1	3509	-0.64615	0.1293	10081	-0.04399	0.51154
PPP6C	4890	-0.64381	0.31771	5489	-0.32396	0.3544
PPP6R1	7218	-0.15897	0.56031	11128	0.50405	0.76178
PPP6R2	8914	0.31708	0.682	16619	0.7069	0.98143
PPP6R3	9584	-0.074166	0.72458	2804	-0.43878	0.17558
PPRC1	6623	0.055339	0.51407	1875	-1.459	0.089096
PPT1	15722	0.29708	0.96453	11950	0.49315	0.80449
PPT2	12018	0.26214	0.84508	6892	-0.21604	0.5025
PPTC7	1168	-0.83195	0.014804	1942	-0.61841	0.096105
PPWD1	528	-1.252	0.0011228	299	-0.94776	0.00092806
PPY	5553	-0.62085	0.32147	4575	-0.77638	0.26274
PQBP1	4637	-0.02604	0.33233	5513	-0.3276	0.40174
PQLC1	16652	0.30597	0.98948	13950	0.035493	0.88779
PQLC2	15673	0.23418	0.96298	1721	-0.32866	0.073559
PQLC3	2891	-0.55064	0.14699	9746	0.26619	0.68086
PRAC	8057	-0.0184	0.555	12123	0.23707	0.75863
PRADC1	1664	-0.88975	0.025541	1784	-0.82863	0.053431
PRAF2	5187	-0.19395	0.38522	5520	-0.21634	0.40222
PRAM1	7907	0.17914	0.6085	4990	-0.33433	0.36123
PRAME	12817	0.19025	0.87954	5367	0.26378	0.39021
PRAMEF11	14127	0.79465	0.88692	13420	0.52458	0.74446
PRAMEF12	12099	0.13774	0.83642	8898	0.044971	0.61392
PRAMEF2	12131	0.27065	0.73576	16639	1.1145	0.98228
PRAP1	6142	0.36011	0.47143	3517	-0.24097	0.23939
PRC1	1447	-1.2267	0.026225	686	-1.1559	0.0082445
PRCC	3695	-0.38228	0.23126	4391	-0.33804	0.31284
PRCD	14098	0.68317	0.88468	4604	-1.0937	0.13466
PRCP	11880	0.47503	0.71667	6077	-1.1132	0.20958
PRDM1	17177	0.62263	0.99959	5369	0.26517	0.39035
PRDM10	4279	-0.39462	0.29596	3003	-0.9791	0.19284
PRDM11	16606	0.15224	0.98835	14540	0.065345	0.91345
PRDM12	6829	-0.15066	0.53219	12207	0.40184	0.81528
PRDM13	14293	0.28323	0.92517	13299	0.18649	0.86228
PRDM14	10528	0.2422	0.77405	9670	0.50118	0.67621
PRDM15	12859	0.3406	0.88092	16007	0.23333	0.96101
PRDM16	6212	-0.029886	0.47758	4838	-0.22719	0.34798
PRDM2	17124	0.41692	0.99871	15328	0.24714	0.94037
PRDM4	4396	-0.4406	0.31058	2934	-0.28228	0.1869
PRDM5	13031	0.39876	0.88751	12105	0.3749	0.81046
PRDM6	10306	0.19044	0.76236	11706	0.37941	0.79247
PRDM7	10850	0.18025	0.62825	14005	0.5045	0.79096
PRDM8	11807	0.16265	0.83532	9363	0.091497	0.65884
PRDX1	1696	-1.9392	0.019311	1042	-1.7609	0.010117
PRDX2	2542	-1.107	0.059981	11906	-0.035659	0.611
PRDX3	9375	-0.0093973	0.49142	13478	0.44986	0.74907
PRDX4	16068	0.14697	0.9742	3378	-0.41077	0.22828
PRDX5	3555	-0.62397	0.18165	3861	-0.50638	0.22671
PRDX6	10992	-0.17912	0.64319	13427	0.20085	0.74392
PREB	2068	-0.65293	0.069447	1118	-0.52295	0.029895
PRELID1	10546	0.23981	0.59975	7936	-0.79572	0.3162
PRELID2	14161	0.24382	0.9217	8226	0.10203	0.59173
PRELP	8792	0.25152	0.6733	4944	-0.18311	0.35771
PREP	16930	0.3613	0.99535	9235	0.16598	0.65236
PREPL	2141	-0.40003	0.076867	2556	-0.2402	0.15419
PREX1	7653	0.23873	0.59194	3799	-0.082551	0.26411
PREX2	14930	0.16473	0.94187	15995	0.31734	0.96068
PRF1	10236	0.18274	0.75913	6863	-0.20278	0.50128
PRG2	11133	0.18953	0.80369	11345	0.1975	0.7731
PRG3	4673	-0.41569	0.32131	11187	0.095545	0.73408
PRG4	15409	0.10535	0.95542	15455	0.4068	0.94402
PRICKLE1	4037	-0.19739	0.27044	5660	-0.22218	0.41204
PRICKLE2	15716	0.22167	0.96419	13350	0.26148	0.86412
PRICKLE3	14530	0.22984	0.93163	16703	0.38709	0.98457
PRICKLE4	16127	0.10072	0.97585	4044	-0.354	0.28331
PRIM1	2938	-1.7413	0.083649	6442	-0.31285	0.35249
PRIMA1	11681	0.33906	0.70019	4383	-0.82944	0.12419
PRKAA1	5648	-0.14796	0.38297	4932	-0.078729	0.31133
PRKAA2	15025	0.30393	0.94412	6491	-0.12313	0.475
PRKAB1	5875	-0.2252	0.44566	8998	-0.11264	0.6378
PRKAB2	7009	0.098999	0.54608	15528	0.25235	0.94598
PRKACA	11865	0.074038	0.83844	4807	-0.19612	0.34563
PRKACB	16913	0.44155	0.99502	16627	0.44872	0.98191
PRKACG	7337	-0.096522	0.55799	8264	0.29804	0.56533
PRKAG1	9536	-0.018929	0.72119	12462	0.45628	0.82681
PRKAG2	9542	0.086719	0.7217	9430	0.068248	0.6625
PRKAG3	15080	0.14026	0.94535	4075	-0.46059	0.28648
PRKAR1A	2157	-0.38797	0.077912	2691	-0.52685	0.16576
PRKAR1B	2283	-0.92805	0.08908	5827	-0.23935	0.42348
PRKAR2A	7116	0.10332	0.55338	5579	-0.17604	0.40659
PRKAR2B	5132	-0.43149	0.37984	6555	-0.1325	0.48012
PRKCA	7841	0.34376	0.60409	8710	-0.1141	0.62106
PRKCB	13720	0.56382	0.91064	16496	0.54481	0.97768
PRKCD	16777	0.21929	0.9924	11446	0.22816	0.77784
PRKCDBP	15534	0.14898	0.95916	11597	0.19945	0.78616
PRKCE	4686	0.0092253	0.33805	10402	0.038698	0.71988
PRKCG	4982	-0.19583	0.36697	2190	-0.6196	0.11768
PRKCH	9621	0.25927	0.72636	8015	-0.22318	0.57894
PRKCI	2292	0.59142	0.064152	1615	-1.1049	0.040714
PRKCQ	10526	0.62806	0.77402	9613	0.40322	0.67299
PRKCSH	11287	0.014294	0.81178	3492	-0.45428	0.23663
PRKCZ	8301	-0.05619	0.63803	6158	-0.40409	0.44736
PRKD1	13448	0.27562	0.90353	9407	0.041318	0.66153
PRKD2	6149	-0.21297	0.47204	9292	-0.011018	0.65524
PRKD3	8181	-0.15937	0.6282	7808	0.069257	0.56457
PRKDC	2732	-0.69242	0.13198	5161	-0.049086	0.3734
PRKG1	11451	0.0032637	0.81957	14819	0.31592	0.92553
PRKG2	9990	0.038141	0.74612	8886	0.17705	0.6316
PRKRA	800	-2.0602	0.0032254	10426	0.010406	0.65744
PRKRIP1	2085	-0.70642	0.071637	8131	-0.0082665	0.58644
PRKRIR	2663	-5.5112	0.037844	2463	-2.8795	0.044087
PRKX	11667	0.25195	0.69912	13940	0.42607	0.78471
PRL	10180	0.078698	0.75666	15792	0.24312	0.95415
PRLH	5333	-0.53048	0.35599	15606	0.22883	0.92445
PRLHR	12839	0.36279	0.88023	14331	0.64634	0.90401
PRLR	13114	0.0094273	0.89104	10726	-0.024052	0.73907
PRM1	3945	-1.0857	0.20716	8182	-0.39589	0.48563
PRM2	7091	-0.14595	0.5365	14383	0.23433	0.88854
PRMT1	40	-2.6987	1.4362e-06	144	-1.6334	0.00012495
PRMT10	2890	-0.54703	0.14696	3099	-0.27443	0.20251
PRMT2	9720	-0.0024147	0.73155	10228	0.0024977	0.70852
PRMT3	8848	-0.14195	0.67723	2385	-0.16347	0.13861
PRMT5	496	-1.411	0.0009654	294	-1.5745	0.00087348
PRMT6	11193	0.49157	0.80653	16118	0.50971	0.96489
PRMT7	1777	-0.80042	0.048279	2949	-0.30522	0.18869
PRMT8	4954	-0.30767	0.36467	3262	-0.43705	0.2177
PRND	10193	0.17479	0.63297	10047	0.44299	0.61742
PRNP	4836	-0.21192	0.35329	11460	0.043431	0.77876
PROB1	11983	0.0010891	0.84367	6288	-0.2186	0.45894
PROC	1564	-0.90971	0.03317	3351	-0.71226	0.2255
PROCA1	5654	-0.08546	0.42674	8704	-0.056506	0.62082
PROCR	5639	-0.40843	0.42511	3408	-0.55017	0.23022
PRODH	10553	0.0839	0.77534	17156	0.45962	0.99824
PRODH2	647	-1.2647	0.0022338	1383	-0.35926	0.04474
PROK1	6439	-0.45028	0.46851	14303	0.22584	0.88647
PROKR1	12779	0.1116	0.87839	8734	0.4924	0.62267
PROKR2	1694	-0.90422	0.04194	7245	0.32135	0.52836
PROL1	13501	0.29012	0.83533	9264	0.52513	0.56725
PROM1	14369	0.37512	0.92709	11293	0.20435	0.77056
PROM2	1571	-0.86091	0.033776	2551	-0.52043	0.15371
PROP1	12298	0.15712	0.85758	3104	-0.216	0.2029
PROS1	4407	-0.57995	0.13078	11911	0.13692	0.60108
PROSC	9602	-0.0079537	0.72528	10105	0.31428	0.70262
PROSER1	8541	-0.097009	0.65449	10977	-0.02504	0.75398
PROSER2	14889	0.60493	0.94078	10628	0.50687	0.73308
PROX1	8505	-0.057196	0.65237	2700	-0.34994	0.16681
PROX2	4978	-0.25053	0.36656	7258	-0.19569	0.52929
PROZ	16400	0.54615	0.98387	14011	0.059168	0.89059
PRPF18	3903	-0.3008	0.25461	1476	-0.47941	0.052237
PRPF19	42	-2.662	1.4362e-06	90	-2.2684	3.533e-05
PRPF3	368	-2.5002	0.00024731	241	-2.453	0.00032371
PRPF31	1378	-1.6114	0.022944	2091	-0.98953	0.10698
PRPF38A	11831	-0.0041403	0.71244	4326	-0.41469	0.2027
PRPF38B	682	-1.792	0.0025871	789	-0.96353	0.012427
PRPF39	1250	-0.6679	0.018009	874	-0.71509	0.01639
PRPF4	98	-1.5092	1.0628e-05	295	-1.5308	0.00087521
PRPF40A	3377	-0.32381	0.1954	3229	-0.30659	0.21459
PRPF40B	3096	-0.2687	0.16692	7098	-0.06828	0.51759
PRPF4B	2111	-0.68962	0.074422	1747	-1.2116	0.076036
PRPF6	18	-2.4916	2.8723e-07	36	-1.8663	5.1702e-06
PRPF8	1307	-0.91691	0.020122	1185	-0.66738	0.03339
PRPH	2030	-0.68292	0.066871	6644	-0.27126	0.48686
PRPH2	11857	0.63812	0.83798	8495	0.11476	0.60826
PRPS1	10464	0.042146	0.59678	15996	0.96637	0.95356
PRPS2	12672	0.10147	0.87387	7253	-0.13831	0.52898
PRPSAP1	1900	-0.32364	0.056217	4318	-0.19053	0.30599
PRPSAP2	4681	-0.28042	0.33753	9390	0.16514	0.66048
PRR11	11180	0.16458	0.8059	10138	0.060236	0.70453
PRR12	12966	-0.035284	0.88452	6109	-0.095985	0.44373
PRR13	2780	-3.2099	0.041318	2891	-1.8305	0.058882
PRR14	11189	0.44593	0.8064	17200	0.55582	0.99914
PRR14L	4221	-0.37164	0.28975	8860	0.090697	0.62966
PRR15	4360	-0.3714	0.30626	6194	-0.1302	0.45002
PRR15L	7873	-0.14345	0.527	15325	0.13136	0.89892
PRR16	16556	0.29921	0.98754	10063	0.15357	0.69991
PRR18	8077	0.094522	0.55642	10500	-0.076423	0.66199
PRR19	3023	-0.29748	0.1442	6640	0.063981	0.45697
PRR21	10654	0.052599	0.61377	2714	-0.8661	0.094232
PRR22	6094	-0.11216	0.46685	8515	0.23564	0.60949
PRR23A	14604	0.69875	0.91718	15562	0.93426	0.92141
PRR23C	14580	0.5794	0.91534	16996	0.92051	0.99369
PRR24	3618	-0.69456	0.13997	7688	-0.16445	0.39324
PRR25	3122	-0.57735	0.1697	4902	-0.65446	0.35383
PRR26	7222	-0.14886	0.56076	4812	-0.32117	0.34614
PRR3	12466	0.77029	0.84464	9220	-0.11388	0.63795
PRR4	2357	-0.64314	0.069165	8030	-0.17914	0.47302
PRR5	16769	0.65084	0.99224	6102	-0.57856	0.44317
PRR5L	16540	0.47974	0.98716	6918	0.26477	0.50488
PRR7	14237	0.043162	0.92377	10130	-0.0045634	0.70397
PRR9	6728	-0.34812	0.36453	12428	-0.097111	0.65758
PRRC1	11785	0.31599	0.83389	9681	-0.186	0.67689
PRRC2A	1482	-0.74727	0.028442	3870	-0.36427	0.27071
PRRC2B	2250	-0.59924	0.086282	5280	-0.21838	0.38294
PRRC2C	1681	-1.1244	0.041228	2597	-0.48992	0.1577
PRRG1	15889	0.40213	0.96906	17212	1.3116	0.99956
PRRG2	5478	0.098509	0.41119	10307	0.4588	0.71399
PRRG3	16077	0.10247	0.9744	17165	0.5668	0.99843
PRRG4	15429	0.70693	0.95491	16106	0.75579	0.96032
PRRT1	14651	0.41681	0.93438	17078	0.41607	0.99615
PRRT2	1201	-0.28956	0.016283	8418	-0.089513	0.60351
PRRT3	14329	0.23798	0.92592	13568	0.19779	0.87291
PRRT4	3679	-0.36069	0.23011	805	-0.97406	0.013272
PRRX1	4589	-0.42396	0.32864	1927	-0.69731	0.094657
PRRX2	8262	-0.066004	0.63551	5435	-0.22444	0.39495
PRSS1	13486	0.92927	0.83435	14971	1.2338	0.86402
PRSS12	16514	0.3866	0.98668	16345	0.077402	0.97207
PRSS16	10713	0.46768	0.78353	15020	1.0618	0.93276
PRSS21	6051	-0.051957	0.46243	3488	-0.39082	0.23616
PRSS22	3960	-0.29174	0.26111	2294	-0.3334	0.12893
PRSS23	14914	0.21119	0.94151	6259	-0.29136	0.45669
PRSS27	6257	-0.33468	0.48097	7153	-0.26636	0.52163
PRSS33	7290	-0.16252	0.56573	5687	-0.30272	0.41372
PRSS35	6580	-0.16891	0.48512	4015	-0.57591	0.26486
PRSS36	851	-0.72259	0.0054733	5894	-0.26797	0.42796
PRSS37	2753	-0.17175	0.13428	7897	-0.021184	0.57044
PRSS38	5656	-0.18529	0.42681	10298	0.086609	0.71315
PRSS42	5602	0.30579	0.42232	5466	0.034437	0.39771
PRSS45	11353	0.25909	0.81525	16582	0.53413	0.98046
PRSS46	14584	0.081115	0.91919	13855	0.18811	0.8768
PRSS48	16702	0.65565	0.99069	13759	0.65516	0.88031
PRSS50	17017	0.43132	0.99699	11369	-0.056728	0.77424
PRSS53	15255	0.1949	0.95059	12437	0.44343	0.82573
PRSS54	13570	0.29259	0.9067	14579	0.054833	0.91563
PRSS55	7819	-0.13308	0.60342	15339	0.30832	0.94069
PRSS56	2979	-0.38381	0.15495	13980	0.11474	0.88927
PRSS57	9520	-0.08666	0.71946	13754	0.35896	0.88022
PRSS58	6928	0.77453	0.44871	3362	-0.27735	0.17523
PRSS8	12526	0.35788	0.86737	11978	0.33615	0.80552
PRTFDC1	17003	0.40397	0.9967	13851	0.6047	0.88405
PRTG	7794	0.056948	0.60177	13171	-0.0094099	0.85731
PRTN3	7668	0.14508	0.5932	15326	0.94318	0.94035
PRUNE	13002	0.3175	0.88631	7492	-0.07023	0.54523
PRUNE2	10928	0.32603	0.79362	11294	0.2082	0.7706
PRX	6095	-0.14109	0.46689	8831	-0.091841	0.62799
PSAP	15407	0.21356	0.95534	7852	-0.10741	0.56765
PSAPL1	8349	-0.15438	0.57627	15736	0.31698	0.93591
PSCA	3885	-0.32318	0.25234	2403	-0.48758	0.14011
PSD	3416	0.32614	0.19979	10838	0.082927	0.74636
PSD2	11993	0.14744	0.84407	10167	-0.13015	0.70584
PSD3	11009	0.31268	0.79849	16976	0.19781	0.9933
PSD4	3389	-0.37709	0.19654	14505	0.27862	0.91185
PSEN1	6528	-0.27908	0.50564	7681	-0.18741	0.55703
PSEN2	12897	0.08304	0.88197	7740	-0.0052426	0.56103
PSENEN	923	-1.0506	0.0038728	2141	-0.80133	0.080278
PSG4	10383	0.1687	0.58363	5587	-0.77325	0.18602
PSG5	6872	-0.24003	0.37321	14411	0.39927	0.82108
PSIP1	8400	-0.28809	0.45678	10956	-0.067245	0.56058
PSKH1	9655	0.26606	0.72796	10584	0.018843	0.73069
PSKH2	8044	0.23346	0.61737	6422	-0.21723	0.46999
PSMA1	315	-4.0903	0.00013988	236	-3.3431	0.0003105
PSMA2	294	-3.0168	0.00010484	285	-2.1071	0.00043688
PSMA3	2613	-3.1628	0.035575	3123	-1.9464	0.067416
PSMA4	2829	-4.0283	0.043007	2236	-3.1835	0.035701
PSMA5	34	-4.3233	1.1489e-06	161	-2.2941	0.00017033
PSMA7	687	-2.4462	0.0026273	445	-2.0013	0.00242
PSMA8	14776	0.25878	0.93752	8402	0.11638	0.60228
PSMB1	113	-3.859	7.7553e-06	68	-2.2105	1.35e-05
PSMB10	5924	-0.15515	0.45044	11390	0.036189	0.7752
PSMB11	2127	-1.1743	0.065548	1951	-1.2431	0.082575
PSMB2	915	-1.6371	0.0068032	735	-1.7588	0.0098794
PSMB3	668	-2.2041	0.0016513	153	-2.5187	0.00010369
PSMB4	286	-2.9243	0.00015252	151	-1.9102	0.00013873
PSMB5	399	-1.3584	0.00043976	784	-1.0823	0.012228
PSMB6	2608	-0.35333	0.11954	4189	-0.41586	0.29607
PSMB7	1097	-5.1356	0.0048327	773	-3.1068	0.0046288
PSMB8	9604	0.44544	0.72532	13337	0.43578	0.86378
PSMB9	8965	-0.043811	0.68577	4146	-0.14191	0.29318
PSMC1	5433	-0.91089	0.19006	5972	-1.213	0.20443
PSMC2	609	-3.7613	0.0015341	690	-2.7714	0.0071892
PSMC3	1293	-2.0809	0.019883	836	-1.1552	0.014382
PSMC3IP	1537	-0.64651	0.031303	9846	0.13414	0.68674
PSMC4	5417	-0.41747	0.40639	4047	-0.71203	0.28372
PSMC5	986	-1.3362	0.0087431	2717	-0.21275	0.16864
PSMC6	2060	-2.0941	0.018421	1995	-1.5816	0.027717
PSMD1	312	-2.0473	0.00019503	527	-1.6054	0.003782
PSMD10	12952	0.43549	0.79009	11928	0.15886	0.60222
PSMD11	1617	-1.2456	0.037195	680	-1.6647	0.0080974
PSMD12	5237	-0.47561	0.28605	6026	-1.281	0.32708
PSMD13	653	-1.8972	0.0022654	327	-0.16765	0.0011171
PSMD14	381	-2.3092	0.00033463	334	-2.1754	0.0010022
PSMD2	1223	-0.79634	0.017127	827	-0.83592	0.014072
PSMD3	819	-1.5655	0.0049379	725	-1.8163	0.009552
PSMD4	1455	-3.8112	0.010857	935	-2.5115	0.0074109
PSMD5	11082	0.21011	0.80134	13511	0.20811	0.87031
PSMD6	1567	-0.54503	0.03333	1604	-0.50355	0.062429
PSMD7	1939	-0.90285	0.040439	2308	-0.64928	0.09489
PSMD8	314	-1.5303	0.0001979	1345	-1.6841	0.042537
PSMD9	6592	-0.21434	0.51149	12333	0.47754	0.82046
PSME1	8695	0.065281	0.66594	7819	-0.055265	0.56536
PSME2	12426	0.075139	0.75575	8783	0.049758	0.4465
PSME3	953	-1.2135	0.0078464	2518	-0.68051	0.15067
PSME4	5350	-0.20968	0.39944	14064	0.014231	0.89255
PSMF1	6248	0.12918	0.48024	4038	-0.52616	0.28305
PSMG1	38	-2.0398	8.617e-07	8	-2.0654	2.8723e-07
PSMG2	2122	-0.70045	0.065083	972	-1.1856	0.014918
PSMG3	351	-3.1651	0.00026167	359	-1.5064	0.0011688
PSMG4	601	0.064146	0.0017013	747	-0.11985	0.01062
PSORS1C1	14540	0.49699	0.91375	15796	0.92888	0.94033
PSORS1C2	11077	0.15772	0.78238	12273	0.0067053	0.78453
PSPC1	12596	0.3234	0.87065	15908	0.53871	0.95796
PSPH	12412	0.068221	0.79577	6416	-0.2758	0.42394
PSPN	8030	-0.14852	0.53896	9580	-0.085083	0.58928
PSRC1	5998	-0.30065	0.45766	7315	-0.27985	0.53419
PSTK	2916	-0.27082	0.14886	11269	0.36354	0.76929
PSTPIP1	4074	-0.48495	0.27356	2756	-0.55316	0.17105
PSTPIP2	13435	0.16538	0.90301	14698	0.28444	0.9205
PTAFR	13134	0.19512	0.89199	6057	-0.15497	0.44019
PTAR1	2766	-0.80345	0.13552	3299	-0.00091054	0.22057
PTBP1	1200	-1.4242	0.01621	1324	-0.95594	0.041355
PTBP2	10454	0.066371	0.77053	8590	-0.093292	0.61404
PTBP3	7754	0.12787	0.59897	16767	0.66041	0.98682
PTCD1	1273	-0.68182	0.018883	377	-0.93442	0.0014951
PTCD2	6838	0.087574	0.53269	6999	0.20751	0.51134
PTCD3	259	-2.1093	0.00011748	214	-1.3103	0.00035416
PTCH1	5989	-0.095361	0.45698	3641	0.11799	0.2499
PTCH2	7364	0.030511	0.57161	14901	0.27178	0.92903
PTCHD1	15329	0.25997	0.95294	5871	-0.22356	0.42608
PTCHD2	6266	0.46117	0.48186	6387	0.037727	0.46703
PTCHD3	16659	0.40428	0.98966	14001	0.42526	0.89031
PTCHD4	13483	0.11854	0.90441	15180	0.18636	0.93691
PTCRA	11319	0.22683	0.81346	6040	-0.45504	0.4395
PTDSS1	11304	0.69481	0.8125	9991	-0.056549	0.69585
PTDSS2	3326	-0.43777	0.18927	3729	-0.007124	0.25762
PTER	10642	0.16813	0.78025	17024	0.50956	0.99466
PTF1A	10833	0.046008	0.73792	11759	-0.048298	0.73425
PTGDR	7133	0.10865	0.53909	8939	0.23472	0.61679
PTGDR2	14804	0.0031029	0.92853	16211	0.16352	0.966
PTGDS	5419	-0.23527	0.40656	3648	-0.42374	0.25044
PTGER1	7957	0.35228	0.61206	11342	0.060599	0.77303
PTGER2	14701	0.026409	0.93558	14679	0.29141	0.91968
PTGER3	15697	0.30915	0.96374	13082	0.38735	0.83443
PTGER4	12726	0.2645	0.85073	15699	0.66789	0.93785
PTGES	14472	0.086988	0.91486	14176	0.085576	0.88371
PTGES2	4063	-0.23936	0.27263	1201	-0.8346	0.034013
PTGES3L	1562	-0.81554	0.032921	2213	-0.18493	0.11924
PTGFR	11705	0.00058142	0.82126	14260	0.46496	0.88562
PTGFRN	7322	-0.066819	0.56853	5138	0.0086878	0.37185
PTGIR	11249	0.007973	0.80942	7833	-0.18823	0.5665
PTGIS	7202	0.31557	0.55942	4307	-0.49346	0.30509
PTGR1	4660	-0.20879	0.29493	9496	-0.050466	0.60383
PTGR2	9547	0.59252	0.72204	10929	0.20207	0.7514
PTGS1	7840	0.16075	0.60404	1769	-0.62207	0.077994
PTGS2	10143	0.29496	0.75502	8866	0.24728	0.63007
PTH	13179	0.22075	0.80407	16121	1.0827	0.96102
PTH1R	9887	0.040193	0.74119	17032	0.22412	0.99482
PTH2	4966	-0.82914	0.16334	12194	0.28513	0.6296
PTH2R	12009	0.66015	0.84482	9539	-0.042868	0.66874
PTHLH	12636	-0.015929	0.87206	4003	-0.36741	0.28104
PTK2	729	-1.5446	0.0034368	1760	-1.1728	0.077469
PTK2B	6180	-0.039842	0.47481	6230	-0.038442	0.45413
PTK6	5259	-0.39436	0.39143	6477	-0.43928	0.47389
PTK7	11019	0.4752	0.7988	4112	-0.27174	0.28977
PTMA	3723	-0.27759	0.22468	12045	-0.04142	0.77074
PTMS	3173	-0.94929	0.14343	5250	-1.1574	0.33546
PTN	13700	-0.0017691	0.8538	8201	0.54793	0.48651
PTOV1	2409	-0.48929	0.10124	11592	-0.037809	0.78576
PTP4A3	3948	-0.3	0.25979	12321	0.055974	0.8201
PTPDC1	4422	-0.27556	0.31292	6753	-0.30606	0.49432
PTPLA	5948	-0.25738	0.34863	14017	0.31787	0.79794
PTPLAD1	8804	0.34855	0.64573	11458	0.023797	0.74441
PTPLB	14292	0.6309	0.90689	14479	0.5908	0.89087
PTPMT1	4848	-0.0075527	0.3542	5187	-0.65865	0.3748
PTPN1	5951	-0.1008	0.45344	11077	0.06396	0.75869
PTPN11	7785	-0.38479	0.422	1658	-1.2297	0.031195
PTPN12	15144	0.73641	0.94711	15423	0.41397	0.94303
PTPN13	6189	0.27441	0.47558	14449	0.11083	0.9092
PTPN14	17226	1.3768	1	16436	0.5428	0.97556
PTPN18	14379	0.2952	0.92736	10886	0.48492	0.74911
PTPN2	6726	-0.077989	0.36441	11731	0.14375	0.60222
PTPN21	9680	-0.12171	0.72967	4609	-0.33546	0.32904
PTPN22	11247	0.0026166	0.80932	17069	0.69485	0.99593
PTPN23	665	-0.97721	0.0024113	745	-0.51906	0.01037
PTPN3	15725	0.23515	0.96455	11428	0.064343	0.77723
PTPN4	5825	-0.16136	0.44142	15790	0.7438	0.95412
PTPN5	14391	0.54584	0.92781	13684	0.36799	0.87772
PTPN6	3228	-0.51688	0.17887	8392	0.15117	0.60114
PTPN7	2306	-0.27555	0.090883	6655	-0.14348	0.48762
PTPN9	9284	0.25107	0.70497	8643	0.25738	0.61743
PTPRA	1252	-0.43807	0.018021	1708	0.032444	0.072687
PTPRB	6723	0.17079	0.5227	9234	0.27788	0.65231
PTPRC	4569	-0.38237	0.32711	8718	0.1388	0.62189
PTPRCAP	3125	-0.45438	0.15279	4679	-0.56509	0.32767
PTPRD	9296	0.044548	0.70568	9255	0.44044	0.65342
PTPRE	10844	0.46055	0.78947	14142	0.2229	0.89598
PTPRF	10176	0.29216	0.75644	4222	-0.012764	0.29815
PTPRG	16713	0.41485	0.99107	14576	0.29833	0.91544
PTPRH	4620	-0.32527	0.33081	2942	-0.59465	0.18782
PTPRJ	8636	0.092563	0.66115	17206	0.6376	0.99928
PTPRK	9176	0.26549	0.69848	3174	-0.2776	0.20921
PTPRM	11694	0.099732	0.8299	13115	0.41173	0.85438
PTPRN	1459	-0.50356	0.026939	6653	-0.24565	0.48756
PTPRN2	7491	0.12574	0.58092	6309	-0.34544	0.46061
PTPRO	7377	-0.029466	0.57246	6495	-0.14651	0.4752
PTPRQ	6002	0.1949	0.45804	5125	0.22062	0.37059
PTPRR	13197	0.038016	0.89481	15275	0.6393	0.93922
PTPRS	3356	-0.63449	0.19368	3585	-0.45423	0.24579
PTPRT	9974	0.068145	0.74539	7053	-0.099422	0.51466
PTPRU	10636	0.3569	0.77974	9597	0.10814	0.67214
PTPRZ1	12663	0.094845	0.87361	7247	0.20271	0.52857
PTRF	8042	-0.085981	0.61728	3872	-0.40736	0.27093
PTRH1	2249	-0.70305	0.086191	12197	-0.0087533	0.81482
PTRH2	1899	-1.215	0.03768	7503	-0.23442	0.43227
PTRHD1	8724	-0.08471	0.60149	2399	-0.41604	0.12455
PTS	12582	0.17311	0.86991	6786	0.40532	0.49655
PTTG1	4907	-0.20177	0.26063	10289	0.21048	0.52173
PTTG1IP	13073	0.64673	0.88926	9310	-0.14682	0.65618
PTX3	4438	-0.29632	0.27503	16115	0.44116	0.96063
PTX4	8229	-0.14282	0.63204	3328	-0.5788	0.2234
PUF60	1138	-0.9576	0.01368	3269	-0.43333	0.21833
PUM1	10272	0.085025	0.76081	5667	-0.17671	0.41245
PUM2	5465	-0.37033	0.41026	1766	-0.61224	0.077971
PURA	16732	0.47925	0.99161	15612	0.49542	0.92509
PURB	3764	-0.6345	0.23002	2012	-0.88409	0.097608
PURG	10729	0.39718	0.75948	13690	0.63038	0.86943
PUS1	1185	-0.88507	0.015756	3271	-0.75958	0.2185
PUS10	8179	-0.085536	0.62811	8292	0.17687	0.59532
PUS3	967	-1.0968	0.0081894	2275	-0.6933	0.12666
PUS7	11090	0.36954	0.80161	5877	-0.10096	0.4266
PUS7L	6381	-0.20885	0.39163	13703	0.33597	0.77995
PUSL1	12812	0.020385	0.87934	11516	-0.067633	0.78148
PVALB	14717	0.61513	0.92217	15172	0.34375	0.88467
PVR	5152	-0.006863	0.38171	15850	0.30684	0.956
PVRIG	13949	0.19036	0.87333	15834	0.58459	0.94289
PVRL1	17118	0.79144	0.99861	8091	-0.19889	0.58382
PVRL2	4687	-0.30795	0.3382	10701	0.37724	0.73744
PVRL3	5762	-0.17322	0.43564	4647	-0.23742	0.33248
PVRL4	10830	0.13775	0.78888	11636	-0.037844	0.78855
PWP1	5445	0.11965	0.40846	15853	0.5314	0.95613
PWP2	1127	-3.2295	0.013445	609	-1.7831	0.005749
PWWP2A	7919	0.083934	0.60946	6746	-0.22259	0.49381
PWWP2B	5721	-0.37271	0.39914	2807	-0.51403	0.16163
PXDC1	9684	0.22514	0.72986	10068	-0.041492	0.70007
PXDN	3476	-0.30014	0.20665	14220	0.28101	0.89948
PXDNL	10801	0.00083602	0.78739	15649	0.6051	0.94976
PXK	13219	0.55726	0.89572	13064	0.43214	0.85217
PXMP2	3934	-0.43547	0.25758	8525	0.051944	0.61017
PXMP4	2696	-0.40837	0.12871	12526	0.243	0.8296
PXN	7729	-0.1335	0.59764	831	-0.79693	0.014236
PXT1	11922	0.32645	0.72013	14066	0.59953	0.79506
PYCARD	9236	0.24795	0.70236	8170	0.15052	0.58938
PYCR1	7573	0.096164	0.58576	6887	-0.28683	0.50225
PYCR2	4963	-0.28087	0.36517	6659	-0.22529	0.48785
PYCRL	6845	-0.06618	0.53308	13843	0.020909	0.88357
PYDC1	8585	0.084693	0.59212	14182	0.57827	0.84141
PYDC2	10807	0.23608	0.62406	13642	0.61759	0.76164
PYGB	12408	0.33522	0.86211	11254	0.25132	0.76848
PYGL	7393	-0.18728	0.57346	5171	-0.30049	0.37393
PYGM	1958	-0.66385	0.061422	2278	-0.49529	0.12731
PYGO1	15860	0.14654	0.96848	16201	0.099202	0.96786
PYGO2	11389	0.12543	0.81689	13101	0.45305	0.8536
PYHIN1	15768	0.25084	0.96588	16739	0.59646	0.98607
PYROXD2	8239	0.40362	0.63325	14200	0.36184	0.89859
PYY	12867	0.20038	0.78474	14441	0.68544	0.82354
PZP	7769	-0.062442	0.6001	6726	-0.31724	0.49233
QARS	240	-3.1946	9.5075e-05	49	-2.7552	1.0053e-05
QDPR	13100	-0.068014	0.89041	16970	0.34714	0.99315
QKI	17195	0.68265	0.99977	17076	0.69434	0.99613
QPCT	2554	-0.35249	0.11361	6951	-0.085354	0.50781
QPCTL	5833	-0.15362	0.44232	7473	-0.19426	0.54387
QPRT	9930	0.78982	0.70262	16890	0.40827	0.99059
QRFP	11644	-0.044612	0.81787	6732	-0.27737	0.46237
QRFPR	15688	0.52348	0.96336	12327	0.32722	0.82023
QRICH1	1919	-1.006	0.057552	5002	-0.30525	0.36185
QRICH2	8786	0.17596	0.67271	7060	-0.076126	0.51506
QRSL1	2464	-1.4073	0.076577	4250	-0.83406	0.24375
QSER1	13571	-0.057047	0.87645	14095	0.55015	0.88179
QSOX1	6247	-0.097471	0.48021	14737	0.47232	0.92195
QSOX2	5444	-0.25641	0.40845	8992	-0.09863	0.63758
QTRT1	7647	-0.13504	0.59116	7929	-0.015558	0.5724
QTRTD1	1080	-0.61288	0.01176	3068	-0.1381	0.19863
R3HCC1	12801	0.19363	0.87905	10208	0.033447	0.70786
R3HCC1L	6027	-0.11203	0.45971	16967	0.19364	0.993
R3HDM1	12112	0.33896	0.84931	14243	0.38503	0.90034
R3HDM2	8606	-0.068499	0.65898	7059	-0.10877	0.51506
R3HDM4	13751	0.18173	0.91158	8172	-0.26601	0.58944
R3HDML	2241	-0.61226	0.085539	998	-0.54937	0.021994
RAB10	2989	-1.462	0.048519	14245	0.57066	0.80922
RAB11A	3171	-0.97897	0.055442	6897	-0.39394	0.25384
RAB11B	15650	0.35638	0.9624	9007	-0.049555	0.62184
RAB11FIP1	11952	0.03403	0.8422	11823	0.50831	0.79816
RAB11FIP2	11726	0.21588	0.83158	16543	0.24502	0.97931
RAB11FIP3	12573	0.22833	0.86931	14323	0.40465	0.9036
RAB11FIP4	1324	-1.441	0.020924	2235	-0.81534	0.12178
RAB11FIP5	12486	0.11846	0.86537	9649	0.2909	0.67465
RAB12	14153	0.2142	0.88831	16341	0.28161	0.9709
RAB13	10720	-0.012466	0.66355	13177	0.38383	0.75038
RAB15	6283	0.17411	0.48286	3807	-0.39079	0.26485
RAB17	4219	-0.18858	0.28932	7967	0.021634	0.57444
RAB18	1902	-0.48781	0.04704	3038	-0.18691	0.16834
RAB19	12984	0.079018	0.88537	14529	0.29913	0.91304
RAB1A	9633	0.018791	0.51052	13434	0.48476	0.74583
RAB1B	9828	0.047273	0.5257	13027	0.39134	0.71067
RAB20	16138	0.61746	0.97609	17159	0.70028	0.99826
RAB21	5746	-0.24006	0.39135	4287	-0.32858	0.25954
RAB22A	9552	0.013251	0.50537	4204	-1.0598	0.11476
RAB23	12320	0.3949	0.74993	16298	1.247	0.96954
RAB24	15871	0.22738	0.96882	5437	-0.45624	0.395
RAB25	2954	-0.63458	0.1375	10205	0.29336	0.69282
RAB26	6538	-0.10614	0.50658	9261	-0.054474	0.6537
RAB27A	5244	-0.29971	0.34798	16631	0.87239	0.98198
RAB27B	11953	0.098757	0.72155	14599	0.42177	0.83646
RAB28	15991	0.5175	0.97209	14428	0.58879	0.90836
RAB2A	7282	-0.09492	0.56485	10711	0.24885	0.73781
RAB2B	12570	0.1905	0.86925	5511	-0.28463	0.40149
RAB30	6790	0.012694	0.3686	10800	0.093344	0.5516
RAB31	10324	-0.011107	0.73055	15862	0.11646	0.94679
RAB32	14071	0.56843	0.91915	13453	0.048636	0.86818
RAB33A	15784	0.52059	0.96631	11573	0.04602	0.78434
RAB33B	12965	0.041377	0.85528	14207	1.2268	0.88448
RAB34	1524	-0.89203	0.030798	1507	-0.72672	0.054209
RAB35	5809	0.12718	0.44003	4810	0.55514	0.34593
RAB36	10452	0.13356	0.77051	3626	-0.14908	0.24874
RAB37	1446	-0.61021	0.026119	2068	-0.43445	0.10558
RAB38	11370	0.45059	0.81606	9057	0.65955	0.64193
RAB39A	13585	0.19598	0.90698	15013	0.12953	0.93261
RAB39B	16548	0.18021	0.98733	14668	0.30463	0.91934
RAB3A	13460	0.33544	0.8716	3134	-0.15016	0.1872
RAB3B	10460	0.1415	0.74101	13719	0.13616	0.87096
RAB3C	7402	0.053942	0.40142	4716	-0.26523	0.23233
RAB3D	8868	0.0035393	0.67886	6216	-0.2911	0.45281
RAB3GAP1	6972	-0.030626	0.54278	4198	-0.092767	0.29639
RAB3GAP2	13862	0.68114	0.91412	6367	-0.28199	0.46488
RAB3IL1	4323	0.16954	0.3015	7488	-0.13916	0.545
RAB3IP	6524	-0.23231	0.50543	13232	0.27805	0.85995
RAB40B	2318	-0.63991	0.092001	7546	-0.081095	0.54945
RAB40C	6553	-0.2379	0.50807	16107	0.49935	0.96447
RAB41	11558	0.18438	0.82372	12261	0.037493	0.81746
RAB4A	7925	0.0033269	0.61002	5004	-0.24483	0.36199
RAB4B	2652	-0.64796	0.12507	8606	0.11444	0.6153
RAB5A	9735	0.60282	0.60671	4834	-0.77821	0.27792
RAB5B	3789	-0.5999	0.23324	11749	0.24192	0.7566
RAB5C	5684	-0.25795	0.38682	11609	0.76627	0.72564
RAB6B	8278	0.17375	0.63651	6183	-0.21772	0.44926
RAB7A	1059	-1.1927	0.011228	2330	-0.39648	0.13361
RAB7L1	7416	-0.14213	0.57507	15811	0.49622	0.95481
RAB8A	6314	0.048207	0.485	1846	-0.57468	0.08508
RAB8B	636	-0.8629	0.002081	1547	-0.52542	0.056805
RAB9A	6129	-0.95755	0.23507	9585	-0.28483	0.43591
RAB9B	16054	0.36953	0.97377	16475	0.64189	0.97691
RABAC1	3997	-0.4744	0.2657	2169	-0.5237	0.11516
RABEP1	13019	0.18424	0.88718	7359	0.24233	0.53678
RABEP2	12871	0.14992	0.88139	8601	0.10709	0.61507
RABEPK	12444	-0.012177	0.86376	6834	-0.12449	0.49924
RABGAP1	5200	-0.1396	0.38627	4471	-0.24295	0.31914
RABGAP1L	3116	-0.21348	0.169	3415	-0.19765	0.23063
RABGEF1	7714	-0.36011	0.41865	15318	0.69095	0.89794
RABGGTA	607	-1.1974	0.0017725	1293	-0.78505	0.039698
RABGGTB	29	-3.918	2.8723e-07	63	-2.6743	1.2351e-05
RABIF	2310	-0.5766	0.079849	1596	-0.77887	0.048989
RABL3	13769	0.67936	0.86119	13081	0.46724	0.71498
RABL5	10342	0.259	0.76415	7078	-0.15586	0.51613
RABL6	2243	-0.44151	0.085703	11152	0.093551	0.7629
RAC1	3459	-2.0995	0.12382	8347	-0.64052	0.42478
RAC2	16946	0.49534	0.99561	16174	0.19552	0.96694
RAC3	10506	0.13554	0.74388	9778	0.35095	0.67559
RACGAP1	463	-1.94	0.00043516	614	-1.4495	0.0033793
RAD1	2871	-3.0484	0.044526	11154	0.12476	0.55055
RAD17	13638	0.29809	0.84829	9544	-0.068019	0.48284
RAD18	4153	-0.39793	0.19131	4666	-1.147	0.2283
RAD21	7157	-0.0035884	0.38814	16441	0.73441	0.97549
RAD21L1	14692	0.5382	0.9211	9904	-0.1635	0.5017
RAD23A	8665	0.36411	0.66352	2083	-0.45564	0.10647
RAD50	2767	-0.41506	0.13566	4563	-0.46111	0.3256
RAD51	1525	-0.27078	0.0183	1643	0.59399	0.04278
RAD51AP1	7741	-0.024174	0.53596	10850	0.30319	0.68392
RAD51AP2	8845	-0.16982	0.61072	8931	0.21188	0.5728
RAD51B	1286	-0.67879	0.019596	15728	0.17526	0.95213
RAD51C	531	-1.7415	0.0011274	182	-1.9172	0.00022261
RAD51D	763	-1.5033	0.004013	942	-1.1969	0.019032
RAD52	4116	0.10346	0.27737	10196	0.090334	0.70713
RAD54B	7481	-0.055783	0.51885	3655	-0.51385	0.20849
RAD54L	4503	-0.27101	0.32054	9661	0.081887	0.67576
RAD54L2	16902	0.3489	0.99472	16401	0.20846	0.97422
RAD9A	159	-1.8493	3.3606e-05	1662	-0.5895	0.067147
RAD9B	15900	0.8355	0.9693	9229	0.11475	0.58982
RADIL	8367	0.18984	0.64258	6794	-0.28798	0.49686
RAE1	774	-1.3827	0.0041893	482	-1.006	0.0030163
RAET1E	5146	-0.43759	0.29378	3661	-0.44367	0.19755
RAF1	9865	0.046985	0.73991	6101	-0.3196	0.44297
RAG1	15333	0.38388	0.95306	17220	0.62859	0.99975
RAG2	10645	0.5525	0.73148	14503	0.19077	0.85421
RAI1	9288	0.38417	0.70526	10975	0.24231	0.75394
RAI14	9266	0.45302	0.70395	8563	0.44678	0.61283
RAI2	13333	0.45351	0.83299	16885	0.43235	0.99037
RALA	3675	-0.86922	0.083836	9192	-0.14386	0.40927
RALB	9198	0.30984	0.69983	9497	-0.074491	0.66648
RALBP1	16603	1.3784	0.98839	9015	-0.29397	0.39628
RALGAPA1	15332	0.30163	0.95082	14905	0.56917	0.87174
RALGAPA2	12708	0.12414	0.87517	6608	-0.20024	0.48375
RALGAPB	17138	0.45086	0.99891	12653	0.38728	0.83508
RALGDS	5925	-0.19643	0.45046	7270	-0.039484	0.53039
RALGPS1	8725	-0.13523	0.66792	9285	0.019814	0.65487
RALGPS2	5394	-0.11568	0.40435	14387	0.3384	0.90652
RALY	8317	-0.029534	0.63927	8134	0.014088	0.58681
RALYL	11629	0.19025	0.82714	13235	0.38543	0.86025
RAMP1	11264	0.0141	0.81041	13689	0.16892	0.87793
RAMP2	1175	-0.64199	0.015221	4428	-0.43138	0.31543
RAMP3	2291	-0.29084	0.08968	11134	0.3932	0.76208
RAN	2088	-1.7839	0.019299	3078	-0.83058	0.065308
RANBP1	4921	-0.25694	0.26159	12247	0.060295	0.64014
RANBP10	8194	-0.032082	0.62928	8320	0.25643	0.59685
RANBP17	8184	-0.084661	0.62829	10507	0.076642	0.72568
RANBP2	1396	-0.7608	0.021142	1796	-0.87211	0.078961
RANBP3	4566	-0.059841	0.32699	14450	0.24758	0.9093
RANBP3L	13539	0.29763	0.84683	10041	0.063162	0.63529
RANBP6	6071	-0.10453	0.465	13879	0.28233	0.88502
RANBP9	13725	0.17108	0.91082	11965	0.75787	0.80508
RANGAP1	490	-2.9499	0.00091772	323	-2.7931	0.0010803
RANGRF	4299	-0.26604	0.29896	13053	0.43374	0.85182
RAP1GAP	15957	0.37264	0.97133	5491	0.28285	0.39989
RAP1GAP2	3975	-0.38947	0.26302	15988	0.23452	0.96047
RAP1GDS1	15970	0.33309	0.97166	9022	0.049791	0.63974
RAP2A	8331	-0.23215	0.57499	10128	0.12359	0.64059
RAP2B	14200	0.15709	0.89176	11564	0.017142	0.66682
RAP2C	16070	0.25143	0.97444	14446	0.89725	0.89
RAPGEF1	359	-1.2943	0.00030074	619	-0.66562	0.0060908
RAPGEF2	14427	0.39782	0.92875	14370	0.57761	0.90602
RAPGEF3	7747	-0.0044138	0.59847	1469	-0.60374	0.051923
RAPGEF4	7014	0.16501	0.54634	15678	0.31368	0.95072
RAPGEF5	12512	0.16133	0.86667	3466	-0.56571	0.23491
RAPGEF6	15769	0.25676	0.96582	7458	-0.19789	0.54314
RAPGEFL1	2861	-0.37249	0.14384	2625	-0.46735	0.16057
RAPH1	8382	-0.041138	0.64381	8613	0.25675	0.61561
RAPSN	2507	-0.64441	0.10823	8622	0.01284	0.616
RARA	6989	-0.1354	0.54427	10084	0.2177	0.70142
RARB	9558	0.25907	0.72265	14362	0.19079	0.90566
RARG	4527	-0.2756	0.32266	9135	0.5004	0.64683
RARRES1	14036	0.45221	0.91827	6789	0.094922	0.4967
RARRES2	15078	0.2951	0.93959	13678	-0.0067235	0.86894
RARRES3	7651	0.042231	0.59164	669	-0.79859	0.0076827
RARS	367	-2.9462	0.00030131	975	-1.0896	0.017951
RARS2	387	-3.1084	0.00028063	684	-2.1435	0.0057904
RASA1	12826	0.23654	0.87981	15605	0.17721	0.94826
RASA2	11030	0.35621	0.7992	5439	-0.13225	0.39536
RASA3	16159	0.47363	0.97663	17053	0.62211	0.99541
RASAL1	1397	-0.78235	0.024024	5374	-0.30823	0.39086
RASAL2	11280	0.22251	0.81126	4730	-0.27025	0.33916
RASAL3	7285	0.086962	0.56521	7607	-0.038573	0.55248
RASD1	9498	-0.11783	0.71833	11295	0.018205	0.77065
RASD2	8763	-0.076722	0.67109	3047	-0.26544	0.19675
RASEF	11054	0.13645	0.80023	7166	-0.029346	0.52253
RASGEF1A	12186	0.3158	0.85304	6226	-0.24762	0.4538
RASGEF1B	13980	0.2902	0.89325	9159	-0.092773	0.63376
RASGEF1C	14778	0.30675	0.93762	15397	0.35952	0.9423
RASGRF1	7293	-0.089348	0.56578	11739	0.11808	0.79408
RASGRF2	15535	0.29064	0.95919	7005	0.29678	0.51184
RASGRP1	6310	-0.14885	0.48473	3678	0.089435	0.25295
RASGRP2	4462	-0.31064	0.31655	82	-1.5787	2.9011e-05
RASGRP3	5962	-0.13759	0.45422	9270	0.12603	0.65425
RASGRP4	3749	-0.26426	0.23692	4943	-0.42814	0.35705
RASIP1	3462	-0.45128	0.20527	11313	0.20747	0.77123
RASL10A	8392	0.19935	0.64442	6336	-0.14213	0.46253
RASL10B	3506	-0.39751	0.21071	5418	-0.22301	0.39411
RASL11A	9972	0.35374	0.7453	12818	0.24947	0.84202
RASL11B	16220	0.1818	0.9786	8146	0.21591	0.58781
RASL12	5457	0.19948	0.40929	11461	0.23367	0.77888
RASSF1	6742	-0.15498	0.52461	6740	-0.27613	0.49339
RASSF2	3890	-0.1794	0.25291	14763	0.25273	0.92338
RASSF3	5882	0.27552	0.41017	10078	0.2106	0.68809
RASSF4	6642	-0.12991	0.51535	5014	-0.25674	0.36238
RASSF5	6451	-0.014021	0.49816	9422	-0.036081	0.66206
RASSF6	14250	0.44992	0.89553	13272	0.49895	0.75556
RASSF7	2230	-0.43263	0.08418	800	-0.67243	0.013078
RASSF8	13091	0.22055	0.88992	13912	0.27433	0.88626
RASSF9	5848	-0.21917	0.34135	17222	1.0976	0.99983
RAVER1	8130	0.29778	0.62374	6176	-0.21358	0.44851
RAVER2	16881	0.25481	0.99443	5729	-0.1335	0.41618
RAX	14099	-0.01623	0.91984	13481	0.036593	0.86927
RAX2	8493	-0.072344	0.65183	4300	-0.27124	0.30452
RB1	14795	0.44253	0.92821	11185	0.4234	0.73395
RB1CC1	1713	-0.7896	0.043944	3005	-0.44452	0.1931
RBAK	6505	-0.16889	0.50391	8446	0.33332	0.60516
RBBP4	1193	-1.5105	0.00912	853	-1.3515	0.0085099
RBBP5	1131	-1.057	0.013555	3057	-0.36521	0.19765
RBBP6	289	-2.2433	0.00015367	317	-1.253	0.0010269
RBBP7	1764	-0.60701	0.046928	13845	0.38006	0.88364
RBBP8	1045	-1.0169	0.010474	438	-1.2204	0.002328
RBBP8NL	4077	-0.0044132	0.2737	4473	0.28524	0.3193
RBBP9	3803	-0.3666	0.24345	5532	0.56261	0.40299
RBCK1	1440	-0.36508	0.025822	1962	-0.51662	0.097463
RBFA	1158	-0.47849	0.014581	1937	-0.24486	0.095388
RBFOX1	14029	0.11392	0.91799	11672	0.12633	0.7904
RBFOX2	14230	0.36272	0.92363	13009	0.30095	0.84983
RBFOX3	6783	-0.18736	0.52837	15383	0.20983	0.9421
RBKS	7200	0.10706	0.55921	15945	0.16688	0.95908
RBL1	4177	-0.38202	0.28484	696	-0.63636	0.008518
RBL2	9038	0.12792	0.68974	13477	0.15802	0.86913
RBM10	16767	0.55587	0.99222	16822	0.28674	0.9886
RBM11	9659	0.11987	0.52867	16675	0.80349	0.98332
RBM12	3500	0.25178	0.197	7048	-0.29695	0.48041
RBM12B	9489	0.069762	0.71786	6998	-0.19897	0.51125
RBM14	1840	-0.54604	0.052186	1893	-0.3864	0.090904
RBM15	746	-0.91648	0.0036591	2476	-0.70411	0.14613
RBM15B	4717	-0.31338	0.34168	14677	0.20554	0.91964
RBM17	2045	-2.9694	0.01802	4144	-0.9925	0.11264
RBM18	4931	-0.64329	0.26279	7288	-0.48112	0.37979
RBM19	940	-0.54167	0.0074104	3441	-0.46406	0.23288
RBM20	15960	0.45136	0.97141	10730	0.026803	0.73922
RBM22	2121	-1.1803	0.075178	4840	-0.2924	0.34886
RBM23	4531	-0.3645	0.32303	5360	-0.30524	0.38966
RBM24	14803	0.42075	0.93835	7781	-0.084092	0.56288
RBM25	218	-1.7796	8.2436e-05	2984	-0.79782	0.19156
RBM26	16768	0.83598	0.99223	11732	-0.054918	0.79375
RBM27	13740	0.54422	0.91134	10357	0.086179	0.71678
RBM28	1513	-0.58158	0.030406	519	-0.80419	0.0036556
RBM3	10864	0.15716	0.76762	16065	0.22239	0.95781
RBM33	7094	-0.12105	0.55218	7505	-0.11241	0.54603
RBM34	9216	0.11044	0.63411	713	-0.93416	0.0065481
RBM38	11395	0.099572	0.81723	7410	0.14599	0.53979
RBM39	11422	0.19367	0.81839	3307	-0.20218	0.22153
RBM4	2076	-0.57348	0.070237	2751	-0.29843	0.17079
RBM41	9468	0.0053888	0.71626	16026	0.15031	0.96156
RBM42	2726	-0.50745	0.13142	6148	-0.29805	0.44676
RBM43	4289	-0.32399	0.25936	5091	-0.29672	0.32306
RBM44	10990	0.030312	0.744	7860	-0.15063	0.51078
RBM45	12041	0.28806	0.84655	6841	-0.10387	0.50018
RBM46	16523	0.29607	0.98683	13930	0.18088	0.88688
RBM47	2941	-0.29118	0.15112	11349	0.40393	0.77324
RBM48	1345	-0.90841	0.018897	634	-1.9693	0.0056594
RBM4B	7828	-0.053194	0.54097	1571	-0.66921	0.046239
RBM5	10048	0.075169	0.74904	170	-1.7191	0.00019044
RBM6	2555	-0.261	0.11362	1296	-0.59682	0.039716
RBMS1	12753	0.10212	0.77849	11920	0.069801	0.61227
RBMS2	6757	-0.25591	0.43214	9482	-0.10641	0.58165
RBMS3	10037	0.027106	0.74842	16676	0.41747	0.98342
RBMX	2428	-1.395	0.029516	1105	-1.9949	0.0061552
RBMX2	12222	0.33938	0.74195	14435	0.6546	0.82325
RBMXL2	10062	0.3781	0.71197	14126	0.32262	0.88249
RBMXL3	11867	0.24361	0.77575	11991	0.50065	0.74753
RBP1	8813	-0.026045	0.64641	16965	0.42504	0.99294
RBP2	14203	0.35471	0.92271	9526	0.33655	0.66815
RBP3	2993	-0.37953	0.15582	4225	-0.4406	0.29835
RBP4	10316	0.27035	0.76293	10673	0.051514	0.73611
RBP5	9512	0.12919	0.71905	15567	0.33524	0.9471
RBP7	13515	-0.023682	0.83637	8635	-0.10472	0.51993
RBPJ	13060	0.54723	0.85761	15502	0.41124	0.92738
RBPJL	2377	-0.70232	0.098227	2593	-0.65169	0.15712
RBPMS	10571	0.055101	0.77631	10783	0.3338	0.74264
RBPMS2	3627	-0.39922	0.2124	3956	-0.4185	0.25904
RBX1	13663	0.92197	0.85167	7147	-1.3296	0.26763
RC3H1	3261	-0.026946	0.18175	2354	-0.3341	0.13581
RC3H2	15995	0.23313	0.97215	5807	-0.156	0.42223
RCAN1	14348	0.59749	0.9265	12100	0.19501	0.81029
RCAN2	16747	0.33178	0.99183	9127	0.27454	0.64636
RCAN3	7142	-0.23821	0.54007	1858	-0.63456	0.085076
RCBTB1	13803	0.30156	0.91279	15941	0.50431	0.9588
RCBTB2	5510	0.30114	0.414	9568	0.7133	0.67033
RCC1	23	-2.9128	2.8723e-07	12	-2.0693	8.617e-07
RCC2	9302	0.10642	0.50836	4590	-0.48411	0.22234
RCCD1	3151	-0.33491	0.17263	7822	0.032524	0.56579
RCE1	3887	-0.49121	0.25271	4103	-0.32021	0.28885
RCHY1	10095	0.10276	0.71539	14627	0.22018	0.8947
RCL1	382	-1.6919	0.00038116	113	-1.8301	6.6351e-05
RCN1	12125	0.18186	0.73426	5478	-0.19799	0.2889
RCN2	2984	-0.38075	0.11641	5806	-0.49902	0.33326
RCN3	5893	-0.22405	0.44716	15646	0.222	0.94963
RCOR1	5209	-0.27218	0.3619	15676	0.25522	0.9367
RCOR2	6668	-0.080436	0.51749	6498	-0.09108	0.47545
RCOR3	10195	0.0366	0.75765	9980	0.061706	0.69518
RCSD1	3049	-0.27382	0.16231	7197	0.13815	0.52478
RCVRN	9457	-0.035122	0.67655	15316	0.40962	0.91832
RD3	4621	-0.20493	0.33089	4791	-0.29794	0.34434
RD3L	7541	-0.22316	0.35434	6439	-0.55145	0.23099
RDH10	5931	-0.18693	0.45113	662	-0.87495	0.0074667
RDH11	6306	-0.057024	0.48434	7778	-0.080024	0.56274
RDH12	5391	-0.1787	0.40428	1310	-0.72881	0.040613
RDH13	4742	-0.2774	0.34409	2671	-0.41948	0.16463
RDH14	12930	0.43795	0.8545	13485	0.44891	0.85773
RDH16	4026	-0.39747	0.26911	1602	-0.55551	0.062159
RDH5	1825	-0.50015	0.051445	553	-1.0508	0.0044473
RDH8	14794	0.19049	0.93812	4515	-0.30218	0.32282
RDM1	11515	0.30718	0.6876	13785	0.6443	0.77337
RDX	11836	0.27427	0.71337	15363	0.82183	0.90308
REC8	1928	-0.74777	0.058468	16325	0.81113	0.9714
RECK	2072	-0.44317	0.069927	7925	0.12675	0.57224
RECQL	8981	-0.16583	0.61992	5794	-0.12303	0.37546
RECQL5	6756	0.031216	0.52591	10464	0.71672	0.72337
REEP1	3290	-0.029724	0.18487	10180	0.28281	0.70647
REEP2	9715	-0.0041007	0.7314	6634	0.15923	0.48594
REEP3	1451	-0.33953	0.026375	13155	0.11028	0.85636
REEP4	9947	0.19152	0.74407	14468	0.44268	0.91017
REEP5	15726	0.28056	0.96458	8423	0.17949	0.60382
REEP6	16839	0.64923	0.99374	8006	0.82772	0.54507
REG3A	9690	-0.25023	0.53059	12493	0.28086	0.66314
REG4	5620	-0.10155	0.39197	2397	-1.0621	0.1305
REL	2796	-0.34115	0.13792	9411	-0.050215	0.66173
RELA	3186	-0.51124	0.17555	4765	-0.50711	0.34258
RELB	4593	-0.087854	0.32908	2889	-0.40762	0.1835
RELL1	9045	0.05497	0.69036	16023	0.1326	0.96146
RELL2	3995	-0.40682	0.2656	4680	-0.1642	0.33554
RELN	14811	0.46243	0.93853	14312	0.20778	0.90313
RELT	3574	-0.22125	0.21841	5488	-0.21507	0.39968
REM1	1075	-0.99096	0.011611	3740	-0.14597	0.25826
REM2	3137	-0.28224	0.17125	3785	-0.42022	0.26278
REN	2551	-0.42565	0.11324	15166	0.30863	0.9365
RENBP	11846	-0.0048139	0.83757	6625	-0.11225	0.48499
REP15	4803	-0.072912	0.35018	2398	-0.0079568	0.13997
REPIN1	4913	-0.11039	0.36118	13161	0.36954	0.85666
REPS1	10090	0.11284	0.752	5765	-0.21989	0.4186
REPS2	15915	0.1096	0.97009	7358	0.28028	0.53676
RER1	6112	-0.17956	0.46858	16945	0.61445	0.99227
RERE	6684	-0.0629	0.51921	531	-0.82348	0.0038073
RERG	7949	0.40542	0.60224	12988	0.20069	0.82943
RERGL	13528	0.50188	0.8383	14688	0.5873	0.84357
RESP18	6397	-0.10452	0.49364	1719	-0.44726	0.073546
REST	11050	0.45733	0.80011	6440	-0.015782	0.47155
RET	3127	-0.2107	0.1701	4665	-0.29415	0.33408
RETN	14429	0.097994	0.91307	4149	-0.39701	0.27844
RETNLB	13157	0.00021626	0.80332	9160	-0.013122	0.55981
RETSAT	1105	-0.57101	0.012601	2225	-0.82296	0.12057
REV1	10696	0.12041	0.78282	11485	0.38759	0.77984
REV3L	2533	-0.28363	0.11174	3289	-0.20755	0.22007
REXO1	11489	0.1156	0.82095	3215	-0.41242	0.2132
REXO2	625	-1.914	0.0011188	413	-1.9106	0.0010786
REXO4	14211	0.21083	0.9036	15589	0.23481	0.93188
RFC1	379	-1.3742	0.00037771	765	-0.78737	0.011359
RFC2	523	-2.3929	0.0010998	1445	-1.3597	0.049797
RFC3	959	-1.4009	0.0080291	820	-1.0438	0.013865
RFC4	680	-2.0665	0.0022206	591	-1.9837	0.0044875
RFC5	231	-1.6481	8.9905e-05	288	-1.4062	0.00080742
RFFL	10162	0.11292	0.75578	10001	0.30989	0.69633
RFNG	8384	0.41933	0.62462	6487	-0.27788	0.44725
RFPL2	13459	0.61234	0.83177	13316	0.54808	0.73627
RFPL4B	16773	0.36396	0.99236	13051	0.35653	0.83304
RFT1	437	-1.7553	0.00062531	647	-0.66759	0.0068422
RFTN1	7813	0.015458	0.60289	4549	-0.53455	0.32498
RFTN2	1258	-0.56015	0.018212	5441	-0.041872	0.39554
RFWD2	1832	-1.7907	0.024632	2492	-1.2483	0.081253
RFWD3	2976	-0.37996	0.15445	12573	0.31563	0.83173
RFX1	15460	0.26456	0.95688	2946	-0.42409	0.18826
RFX2	13761	0.12605	0.91188	5869	-0.063839	0.4259
RFX3	3513	-0.40116	0.21144	13303	0.38407	0.86255
RFX4	4595	-0.3507	0.32913	10135	0.062881	0.70448
RFX5	5957	0.14946	0.45385	4211	-0.50654	0.2969
RFX6	5245	-0.18546	0.39006	3454	-0.3429	0.23393
RFX7	12463	0.042939	0.86463	4941	-0.35246	0.357
RFX8	2293	-0.34217	0.089832	11840	0.040892	0.79912
RFXANK	15819	0.31743	0.96728	3718	-0.49295	0.25699
RFXAP	9808	-0.039407	0.67154	10660	0.044145	0.67183
RGAG1	15807	0.52499	0.96704	11011	0.80726	0.727
RGAG4	10124	0.11815	0.71807	2861	-0.55685	0.16565
RGCC	11605	0.55937	0.76591	15657	0.40392	0.92944
RGL1	12553	-0.048385	0.86851	9208	-0.050709	0.65037
RGL2	15004	0.20654	0.94376	9094	-0.0066608	0.64419
RGL3	10364	0.26023	0.76566	3026	-0.65455	0.19508
RGL4	13814	0.21771	0.91301	6584	-0.13513	0.48196
RGMA	4014	-0.48968	0.2677	11085	0.28328	0.7593
RGMB	7284	-0.072527	0.56511	10140	0.071404	0.70458
RGN	14065	0.11409	0.91896	16539	0.43171	0.97921
RGP1	7326	-0.039753	0.56889	5704	-0.25375	0.41453
RGR	16356	0.25144	0.98251	16407	0.67708	0.97454
RGS1	9817	0.050719	0.52475	12893	0.50374	0.69861
RGS10	11561	0.11129	0.76428	2616	-0.37407	0.14319
RGS11	8912	-0.20757	0.68197	9060	0.08254	0.6421
RGS12	14312	0.57954	0.92563	9999	0.038355	0.69625
RGS14	12488	0.22241	0.8654	2148	-0.72319	0.1128
RGS16	6587	-0.077533	0.48582	2974	-0.47244	0.17391
RGS17	14299	0.60115	0.89902	9025	-0.15615	0.39721
RGS18	7411	-0.23071	0.34484	5156	-0.62981	0.16333
RGS19	6508	-0.30637	0.5042	10469	0.075641	0.72346
RGS2	13878	0.07011	0.87022	11693	0.19562	0.73008
RGS20	11399	0.087149	0.81737	1862	-0.50685	0.087372
RGS21	11686	0.18729	0.70047	15290	0.53979	0.89668
RGS22	16783	0.60659	0.99263	6042	-0.12311	0.43966
RGS3	11123	0.3363	0.80315	11847	0.0057665	0.79934
RGS4	9543	0.35079	0.72172	14392	-0.021485	0.90677
RGS5	11324	0.12053	0.8139	14436	0.35767	0.90875
RGS6	11708	-0.085464	0.83029	5231	0.076068	0.37898
RGS7	16852	0.44244	0.994	8279	-0.1346	0.5947
RGS7BP	6818	-0.01875	0.53146	2729	-0.36901	0.16959
RGS8	5820	0.068677	0.44117	3946	-0.27294	0.2764
RGS9	5642	-0.3231	0.42525	3899	0.21183	0.27292
RGS9BP	5887	-0.23736	0.44659	5093	0.31542	0.36814
RGSL1	6275	0.065845	0.48255	9523	-0.068333	0.66806
RHAG	15342	0.11933	0.95342	8818	0.051318	0.62732
RHBDD1	5325	-0.11187	0.39744	14202	0.36815	0.89868
RHBDD2	5016	-0.41663	0.36984	15132	0.39033	0.93557
RHBDD3	9791	0.44886	0.73607	10722	-0.10341	0.73871
RHBDF1	5675	-0.3306	0.42901	12633	0.21624	0.83421
RHBDF2	3196	-0.40142	0.17635	14234	0.12296	0.90003
RHBDL1	8764	0.01146	0.67113	6830	-0.096562	0.49905
RHBDL2	11639	0.3706	0.8275	16015	0.15863	0.96129
RHBDL3	1026	-0.82154	0.0098846	5879	-0.15216	0.42682
RHBG	908	-0.67856	0.0066946	5761	-0.24175	0.41836
RHCE	11072	-0.036973	0.64942	2013	-1.1356	0.051903
RHCG	8440	-0.16348	0.64789	15860	0.50259	0.95634
RHD	16591	0.95334	0.988	15970	0.7415	0.9518
RHEBL1	1787	-0.50379	0.048915	905	-0.75035	0.017446
RHNO1	4851	-0.42918	0.25519	13588	0.30542	0.75677
RHO	6437	-0.13792	0.49678	2072	-0.55848	0.10578
RHOA	948	-1.2393	0.0066308	4069	-0.40218	0.26971
RHOB	4567	-0.23714	0.28733	4576	-0.10893	0.28256
RHOBTB1	14985	0.18493	0.94328	12381	0.38854	0.82258
RHOBTB2	7169	-0.21483	0.55702	10358	0.043216	0.71695
RHOBTB3	15793	0.33834	0.96664	16003	0.073336	0.96094
RHOC	3720	-0.35486	0.23405	7871	-0.054347	0.56889
RHOD	6235	-0.19279	0.47931	7517	-0.13467	0.54729
RHOF	3540	-0.50433	0.21453	6539	0.09331	0.47899
RHOG	10246	0.013892	0.72539	9478	0.081633	0.65484
RHOH	5476	0.2054	0.38159	13685	0.00051974	0.86916
RHOJ	7153	-0.015537	0.55557	15410	0.5128	0.94275
RHOT1	759	-0.90088	0.0039389	2819	-0.24623	0.17696
RHOT2	1385	-0.87311	0.023307	624	-1.0196	0.0061988
RHOU	14762	0.2149	0.9247	15086	0.85096	0.87574
RHOV	9551	-0.12443	0.72233	15194	0.27321	0.93735
RHOXF1	13064	0.11349	0.79749	13489	0.065836	0.7673
RHPN1	788	-0.98759	0.004453	1087	-0.83646	0.02808
RHPN2	1882	-0.92927	0.054968	1780	-0.33603	0.078888
RIBC1	9530	-0.10413	0.72092	15615	0.3073	0.94854
RIBC2	14468	0.41356	0.92985	10486	-0.023448	0.72477
RIC3	12278	0.021346	0.85654	9506	-0.0012725	0.66707
RIC8A	1429	-0.52747	0.025346	2287	-0.35217	0.12827
RIC8B	14169	0.5582	0.8899	15165	0.20916	0.8894
RICTOR	1207	-0.54244	0.016473	7498	-0.15491	0.54554
RIF1	1774	-0.77474	0.047997	3504	-0.37596	0.23795
RIIAD1	3957	-0.45517	0.17269	2712	-0.46087	0.094095
RILP	5667	-0.42618	0.42816	3750	-0.52312	0.25885
RILPL1	2339	-0.36212	0.094611	15071	0.40292	0.93408
RILPL2	1781	-0.81982	0.046914	8833	0.11364	0.60872
RIMBP2	5567	-0.15208	0.41898	2342	-0.43403	0.13464
RIMKLA	4329	-0.45649	0.30227	7574	-0.16913	0.55071
RIMKLB	15315	0.99869	0.95049	5506	-0.86645	0.18196
RIMS1	11968	0.0084333	0.84309	11690	-0.067855	0.79128
RIMS2	9129	0.0083053	0.69585	13430	0.33156	0.86722
RIMS3	15561	0.29338	0.95972	3725	-0.20656	0.25718
RIMS4	6899	-0.054445	0.53779	5324	-0.1303	0.38654
RIN1	7612	-0.099404	0.58867	3403	-0.3534	0.22982
RIN2	7634	-0.14696	0.59039	8687	-0.1791	0.61964
RIN3	6647	0.16241	0.51554	7249	-0.2617	0.52865
RING1	15134	0.30774	0.94675	3571	-0.34041	0.24481
RINL	2202	-0.55354	0.082079	7926	-0.16521	0.57225
RINT1	970	-1.4276	0.0082704	432	-0.90639	0.0022539
RIOK1	2246	-2.3618	0.0805	2124	-1.6895	0.10538
RIOK2	683	-2.4641	0.0022373	1218	-1.1954	0.030886
RIOK3	7948	0.39442	0.6022	2686	-0.28371	0.15247
RIPK1	16568	0.45809	0.9877	14848	0.57083	0.92679
RIPK2	15361	0.32385	0.95389	12618	0.10445	0.83378
RIPK3	2849	0.19065	0.14276	3674	-0.14441	0.25266
RIPK4	8940	0.42106	0.68429	10997	0.1205	0.75455
RIPPLY1	7740	0.44185	0.5919	16743	0.37527	0.98613
RIPPLY2	10446	0.040859	0.59561	6541	-0.022363	0.35587
RIT1	11640	0.20813	0.69654	10385	-0.079272	0.52734
RIT2	14335	0.45506	0.90848	16306	0.16858	0.96979
RLBP1	13065	0.34752	0.88887	16969	0.47823	0.99311
RLF	13108	0.033767	0.85878	6190	0.12381	0.42683
RLIM	16541	0.48065	0.98727	17210	1.0166	0.9995
RLN1	15093	0.66936	0.94054	15272	0.68475	0.89518
RLN3	13368	-0.017432	0.86775	4945	-0.16626	0.35379
RLTPR	6807	-0.2551	0.53029	10292	-0.097207	0.71277
RMDN1	17005	0.34622	0.99675	14883	0.22663	0.92828
RMDN2	2553	0.21922	0.11329	12588	0.086297	0.83256
RMDN3	10552	0.17484	0.77528	12143	0.30745	0.81265
RMI1	13612	0.59476	0.84649	13874	0.60885	0.78
RMI2	14154	0.24089	0.90092	10765	0.020303	0.71659
RMND1	2953	-0.37108	0.13745	809	-0.56726	0.011641
RMND5A	570	-1.2618	0.00124	9263	0.018096	0.64098
RMND5B	11638	0.22516	0.82735	2239	-0.24368	0.12287
RNASE1	9549	0.0092683	0.68138	10483	0.22157	0.70469
RNASE10	3425	-0.48048	0.1601	5911	-0.3835	0.33865
RNASE11	5719	-0.16854	0.38904	8137	0.097604	0.52821
RNASE13	8876	0.073064	0.61296	9414	0.22548	0.59929
RNASE3	1239	-0.68814	0.01277	4039	0.33456	0.23971
RNASE4	3339	-0.70573	0.11216	2009	-0.74206	0.051778
RNASE6	1594	-1.1378	0.027623	2105	-0.7593	0.094343
RNASE7	10644	-0.14532	0.65919	13766	0.037785	0.78285
RNASE8	9701	0.080934	0.53106	13746	0.23406	0.76942
RNASE9	14194	0.2821	0.89103	15098	0.32516	0.87665
RNASEH1	3132	-1.2639	0.12861	7949	-0.32739	0.46475
RNASEH2A	4453	-0.31821	0.31587	1026	-0.70976	0.024065
RNASEH2B	7501	-0.03333	0.57199	5395	-0.27394	0.38151
RNASEH2C	1733	-0.64824	0.045539	5773	0.051311	0.41894
RNASEK	1254	-0.84703	0.0181	3880	-0.22345	0.27151
RNASEL	12014	0.0051472	0.84492	11786	0.25449	0.79648
RNASET2	12273	0.014214	0.74515	9273	0.016518	0.47038
RND1	2788	-1.0992	0.13692	6156	0.26397	0.44727
RND2	1514	-0.54297	0.03046	2633	-0.56301	0.16111
RND3	10657	0.22494	0.781	12478	0.40535	0.82755
RNF10	11864	0.14932	0.83839	14379	0.30321	0.9063
RNF103	13564	0.088227	0.90643	14594	0.29642	0.91625
RNF11	16035	0.84696	0.97305	15623	0.57062	0.9262
RNF111	11365	0.088319	0.81587	14173	0.68985	0.89737
RNF112	4876	-0.27123	0.3569	10091	-0.058067	0.70192
RNF113A	1278	-0.6629	0.016588	354	-1.6671	0.0011297
RNF113B	15371	0.60294	0.95272	11831	0.17216	0.75984
RNF114	4318	-0.3809	0.30104	11383	-0.075209	0.7749
RNF115	12300	0.28467	0.85761	14219	0.1492	0.89945
RNF121	12461	0.015496	0.86433	6268	-0.21737	0.45749
RNF122	8620	-0.019674	0.66002	7416	-0.12257	0.5402
RNF123	13298	0.10897	0.89932	8974	0.18528	0.63661
RNF125	16922	0.40436	0.99512	14091	0.033916	0.89366
RNF126	6078	-0.28789	0.41608	7857	-0.33799	0.51052
RNF128	15503	0.42008	0.9582	17204	0.56022	0.99926
RNF130	14610	0.49691	0.93318	15866	0.243	0.95657
RNF133	11167	0.12873	0.80529	10314	0.52634	0.7144
RNF135	5141	-0.1533	0.38066	7318	0.15862	0.53433
RNF138	14024	0.4755	0.87856	15550	0.38701	0.91943
RNF139	12816	0.18969	0.87945	7134	-0.085882	0.52012
RNF141	1636	-0.55291	0.035968	9806	0.28419	0.67657
RNF144A	8979	0.00099924	0.68645	1365	-0.33745	0.043866
RNF144B	15667	0.35657	0.9628	14822	0.52985	0.92577
RNF145	14900	0.51248	0.93259	5778	0.1377	0.403
RNF146	10905	0.2478	0.79238	14821	0.3441	0.92575
RNF148	6781	-0.14891	0.50713	16233	0.36382	0.96721
RNF149	8593	0.47512	0.65834	16353	0.16277	0.97249
RNF150	17201	0.6622	0.99984	16467	0.13672	0.97664
RNF151	9359	0.16793	0.70901	885	-0.59395	0.016871
RNF152	14185	0.12752	0.89082	10593	0.39542	0.63523
RNF157	13524	0.20913	0.90541	13116	0.33919	0.8544
RNF165	12706	0.018943	0.8751	12097	0.66094	0.81026
RNF166	10793	0.47858	0.787	6348	-0.2156	0.46335
RNF167	6176	-0.18537	0.47454	5923	0.92368	0.42998
RNF168	288	-1.7468	0.00015252	3712	0.18057	0.2565
RNF169	13251	0.087892	0.89733	8743	0.33695	0.62329
RNF17	5886	-0.19034	0.44643	2241	-0.49063	0.12317
RNF170	11573	0.036361	0.82441	6119	0.14974	0.44452
RNF175	14362	0.40673	0.92695	16367	0.36791	0.97284
RNF180	16676	0.36521	0.98997	15836	0.38924	0.95559
RNF181	5360	-0.72993	0.18539	12095	0.20572	0.61855
RNF182	16109	0.34435	0.97543	3559	-0.23626	0.24392
RNF183	11104	-0.10067	0.68522	5206	-0.56015	0.29908
RNF185	9916	0.05561	0.68177	3595	-0.87059	0.20419
RNF186	6067	-0.2938	0.42687	9892	-0.042967	0.68039
RNF187	11103	-0.18139	0.74775	12651	0.2371	0.78838
RNF19A	17137	0.58644	0.9989	12205	0.66372	0.81509
RNF19B	16870	0.3515	0.99434	11133	0.12674	0.76205
RNF2	17221	1.2167	0.99999	15320	0.4162	0.89818
RNF20	827	-1.0696	0.0050746	543	-0.76578	0.0042008
RNF207	9681	0.047608	0.72969	14217	0.53371	0.8994
RNF208	1624	-1.0342	0.037524	12999	0.33137	0.84942
RNF212	12692	0.1297	0.87456	13801	0.17907	0.88209
RNF213	9962	0.14298	0.74496	1815	-0.37418	0.082134
RNF214	15587	0.31895	0.96067	13134	0.38828	0.85528
RNF215	5450	-0.4335	0.40877	8552	-0.12232	0.61152
RNF216	13222	0.27227	0.89575	7705	0.16926	0.5584
RNF217	8417	-0.058376	0.64663	9083	0.22208	0.64357
RNF219	14255	0.61273	0.90561	8536	-0.13826	0.58639
RNF220	16745	0.35542	0.9918	11942	0.41028	0.80422
RNF222	9511	0.3209	0.67895	12948	0.2822	0.82732
RNF223	15605	0.68583	0.9607	16039	0.36211	0.95562
RNF224	5839	-0.064865	0.40744	5723	0.58742	0.39991
RNF24	14324	0.76976	0.89959	15408	0.52024	0.90709
RNF25	2548	-0.50807	0.11304	1371	-0.58704	0.044144
RNF26	10293	0.18164	0.71673	9669	-0.052107	0.61321
RNF31	3314	-0.24057	0.18786	3248	0.31279	0.21601
RNF32	12680	0.34988	0.87408	15376	0.61472	0.94182
RNF34	5916	0.18096	0.44965	13522	0.21909	0.87074
RNF38	8195	0.34459	0.6293	13777	0.08189	0.88099
RNF39	13192	0.32308	0.89445	12486	0.16563	0.82785
RNF4	13805	0.048108	0.86339	16484	0.41594	0.97737
RNF40	886	-1.1959	0.0060558	782	-1.3735	0.012171
RNF41	1818	-0.74459	0.051084	12864	0.13154	0.84397
RNF43	7526	-0.099145	0.58286	15131	0.11474	0.93557
RNF44	7776	0.15509	0.60074	7414	-0.17234	0.54007
RNF5	11113	0.21683	0.65293	13733	0.49874	0.76993
RNF6	10916	0.20735	0.63429	4797	-0.71555	0.14488
RNF7	7929	-0.42163	0.42907	14871	0.62442	0.85605
RNF8	2026	-0.38705	0.066593	7436	0.040459	0.54115
RNFT1	5301	0.047906	0.35272	8002	0.30819	0.51958
RNFT2	4636	-0.31515	0.33231	10377	0.34992	0.71779
RNGTT	12	-2.4693	2.8723e-07	15	-1.9173	1.4362e-06
RNH1	14703	0.51398	0.93564	14675	0.59192	0.91961
RNLS	12705	0.29143	0.875	6604	0.42503	0.48361
RNMT	1613	0.1031	0.03424	968	0.36776	0.017724
RNMTL1	651	-1.0152	0.0022603	2307	-0.46128	0.13035
RNPC3	49	-1.8207	2.0106e-06	43	-1.3279	9.4788e-06
RNPEP	8159	-0.062969	0.6266	12820	0.6622	0.84218
RNPEPL1	6357	-0.17001	0.48953	6304	-0.16207	0.46035
RNPS1	1505	-1.5026	0.0064665	3110	-0.70164	0.066955
ROBO1	13074	0.2005	0.8893	4918	0.017791	0.35503
ROBO2	10370	0.13113	0.76591	6881	0.20623	0.50214
ROBO3	13956	0.4353	0.91626	11487	-0.057413	0.77989
ROBO4	16780	0.3564	0.99248	16208	0.30034	0.96808
ROCK1	7314	-0.074745	0.56747	14549	0.13082	0.91408
ROCK2	4020	-0.076992	0.26848	9290	0.47636	0.6552
ROGDI	7130	-0.25734	0.55412	15387	0.36237	0.9422
ROM1	6537	0.064972	0.50654	6572	-0.3593	0.48124
ROMO1	181	-2.7244	3.8777e-05	38	-2.7511	4.3085e-06
ROPN1	2406	-1.6284	0.072843	2648	-0.54804	0.12104
ROPN1B	7843	-0.15512	0.52436	13412	-0.0020532	0.7631
ROPN1L	4887	-0.29073	0.35814	14682	0.21055	0.91978
ROR1	12991	0.245	0.88558	14536	0.13094	0.91333
ROR2	6913	0.18753	0.53861	7399	0.35062	0.53941
RORA	11774	0.14838	0.83348	11929	0.4053	0.80356
RORB	15684	0.37434	0.96326	6857	-0.19444	0.50098
RORC	12060	0.10077	0.84733	8445	-0.085717	0.60512
ROS1	14457	0.28505	0.92951	15973	0.24452	0.9599
RP1	11150	0.3959	0.80442	12571	0.42619	0.8317
RP1L1	8422	-0.13442	0.64705	7393	-0.10218	0.53892
RP2	15100	0.058499	0.94587	11664	0.28863	0.79011
RP9	6194	-0.34055	0.3732	6849	-0.3649	0.39495
RPA1	20	-3.9498	2.8723e-07	142	-2.8659	0.00011978
RPA2	1772	-0.91562	0.047525	898	-1.0137	0.017316
RPA4	13321	-0.02101	0.81642	16854	0.6396	0.9895
RPAIN	6081	0.025748	0.42933	10477	0.030491	0.70435
RPAP1	333	-1.1863	0.00023812	47	-1.5871	1.0053e-05
RPAP2	192	-2.3531	6.0032e-05	423	-1.4091	0.0020081
RPAP3	1350	-0.78067	0.021753	3034	-0.51801	0.19562
RPE	7204	-0.05099	0.39072	7317	-0.33896	0.38087
RPE65	12120	-0.0069192	0.84964	8319	-0.11833	0.59676
RPF1	4273	-0.60314	0.2565	2698	-0.96758	0.14824
RPF2	3400	-3.0989	0.067233	4106	-2.3001	0.11027
RPGR	11743	0.05853	0.83237	8282	0.27887	0.59488
RPGRIP1	7437	0.28332	0.57633	8764	-0.0072631	0.62482
RPGRIP1L	16750	0.33557	0.99188	17219	0.40679	0.99973
RPH3A	4988	-0.21826	0.36738	4577	0.34368	0.32683
RPH3AL	6487	0.029798	0.50185	7303	-0.088774	0.53343
RPIA	3480	-0.45546	0.20751	1325	-0.69314	0.041417
RPL10	3136	-2.7435	0.096532	2177	-1.7771	0.060887
RPL10A	4919	-1.8149	0.26146	3623	-1.6456	0.14835
RPL10L	13009	0.44192	0.79418	4150	-0.80431	0.11285
RPL11	3518	-3.1214	0.074683	4004	-2.7605	0.1053
RPL12	736	-4.1999	0.0024079	524	-2.7501	0.0025814
RPL13	1420	-4.7502	0.010058	716	-3.1615	0.0035815
RPL13A	2178	-0.69001	0.056299	3478	-0.38795	0.18259
RPL14	14281	0.77132	0.897	12961	0.42135	0.70487
RPL15	5309	-0.88363	0.18254	4555	-1.1438	0.13251
RPL18	48	-4.4475	8.617e-07	160	-2.4537	0.00011403
RPL19	1401	-3.6705	0.0050349	1328	-2.4089	0.0091476
RPL22	15446	0.73076	0.95528	16246	0.76404	0.96741
RPL22L1	7932	-0.38456	0.38261	9537	-0.22796	0.43243
RPL23A	3519	-0.62513	0.17776	13402	0.81863	0.81342
RPL26L1	14089	1.0476	0.88398	12644	0.54937	0.67511
RPL27A	2077	-3.5098	0.035223	2280	-2.6143	0.068013
RPL28	3269	-0.25233	0.16501	7608	-0.46011	0.51264
RPL29	9361	-0.33379	0.51124	5269	-0.81021	0.27349
RPL3	10405	0.20986	0.58588	13366	0.6999	0.73997
RPL31	90	-3.9416	2.5851e-06	23	-3.031	2.8723e-07
RPL35	13982	0.70886	0.87603	15202	0.97043	0.88901
RPL36A	2727	-1.3127	0.09724	2191	-1.5193	0.084601
RPL37A	8446	-0.10361	0.42355	10085	-0.047986	0.47289
RPL38	2237	-2.9151	0.023512	1954	-2.1207	0.026659
RPL3L	11063	-0.00040846	0.80053	3506	-0.053047	0.23823
RPL4	1898	-4.829	0.014149	1958	-2.995	0.026745
RPL7	2390	-2.6978	0.028396	1660	-3.0152	0.016681
RPL7A	16608	1.1858	0.98844	13731	0.48012	0.76973
RPL8	856	-2.1202	0.0031576	814	-1.3004	0.0077763
RPL9	1532	-4.7858	0.0067291	916	-3.1769	0.0036407
RPLP0	3160	-4.5285	0.055229	3662	-2.6971	0.087901
RPLP1	3231	-3.1247	0.057454	3007	-2.6231	0.062739
RPLP2	2523	-2.972	0.032197	1523	-3.1275	0.012889
RPN1	408	-2.7565	0.00049778	628	-2.1358	0.0064183
RPN2	241	-2.0358	9.8522e-05	388	-1.0822	0.0016559
RPP14	572	-1.3924	0.0010085	1044	-0.85816	0.018528
RPP21	1089	-1.4245	0.012137	555	-0.65589	0.004472
RPP25	1347	-0.56698	0.021692	9836	-0.050747	0.68606
RPP25L	2364	-0.44217	0.096986	7695	-0.03917	0.55771
RPP30	830	-0.14294	0.0044283	834	-0.12994	0.012493
RPP38	542	-2.7971	0.00086027	442	-2.4083	0.0016347
RPP40	1354	-1.1393	0.019335	1582	-0.92565	0.055839
RPRD1A	10206	-0.094733	0.7237	4457	-0.75631	0.30779
RPRD1B	4231	-0.43104	0.29027	2112	-0.13028	0.10917
RPRD2	3087	-0.45372	0.16571	1686	-0.13826	0.070322
RPRM	5611	-0.17904	0.4229	12759	0.17893	0.83956
RPRML	9583	0.21066	0.52492	11960	0.12746	0.61568
RPS10	2498	-0.53281	0.078267	7736	-0.057727	0.44815
RPS11	602	-4.373	0.00032774	709	-2.2663	0.0017283
RPS12	3670	-1.6889	0.083571	7125	-0.54862	0.26634
RPS13	1435	-3.2657	0.0053963	904	-2.8661	0.0035281
RPS15	1413	-0.6236	0.021679	2460	-1.545	0.1348
RPS15A	3859	-2.9713	0.094994	4203	-2.9651	0.11474
RPS16	5032	-1.4328	0.16697	7274	-0.9748	0.27499
