## Supplementary Table 1 for "Harnessing DNA replication stress to target RBM10 deficiency in lung adenocarcinoma" (part 7 of 7)

### Sheet: MAGECK (continued)
GENE	rank WT	lfc WT	p-value WT	rank KO	lfc KO	p-value KO
RPS18	2087	-3.3777	0.019266	1848	-2.7908	0.022714
RPS19	13092	0.37935	0.7993	15228	0.71384	0.89126
RPS19BP1	578	-1.7288	0.0013181	1121	-0.67913	0.026624
RPS2	2238	-3.9905	0.043631	2853	-2.3906	0.10163
RPS21	987	-3.6159	0.0033454	1405	-1.567	0.019639
RPS24	1423	-0.72472	0.022102	1715	-0.81612	0.070512
RPS27	7387	-0.23301	0.40079	12260	0.27447	0.64139
RPS29	936	-3.5484	0.001429	2201	-1.2633	0.034279
RPS4X	4144	-4.1264	0.11287	5426	-2.7143	0.17742
RPS4Y1	14459	0.14614	0.90908	9763	-0.22265	0.60233
RPS4Y2	16415	0.44714	0.98441	16182	0.24891	0.96482
RPS5	522	-3.1785	0.00093782	162	-1.9312	0.00015482
RPS6	5822	-1.8659	0.21177	5020	-2.7938	0.15663
RPS6KA1	5618	-0.22808	0.42363	9195	-0.052494	0.64989
RPS6KA2	12365	0.26835	0.86011	8737	0.2567	0.6228
RPS6KA3	9537	0.039402	0.72124	1263	-0.21562	0.037964
RPS6KA4	4701	-0.19474	0.33969	3817	-0.26198	0.26595
RPS6KA5	6322	-0.15978	0.48564	14533	0.073784	0.91314
RPS6KA6	5130	0.10457	0.37964	16091	0.38769	0.96393
RPS6KB1	1433	-0.68666	0.022504	1179	-0.75308	0.028994
RPS6KB2	2042	-0.56113	0.067869	940	-0.57512	0.018819
RPS6KC1	3905	-0.31258	0.25498	6236	0.1438	0.45472
RPS6KL1	8993	-0.072428	0.6874	7421	0.33404	0.54055
RPS9	1527	-1.6441	0.027463	4841	-0.575	0.34351
RPSA	13131	-0.0066726	0.8224	5988	-0.49957	0.38976
RPTN	10536	0.50837	0.77435	16750	0.40605	0.9863
RPTOR	2804	-1.32	0.13828	936	-1.1526	0.018644
RPUSD1	5545	-0.22481	0.41707	9710	-0.13215	0.67895
RPUSD2	7046	-0.08969	0.54895	12700	0.11748	0.83668
RPUSD3	887	-0.7263	0.0060598	311	-0.90365	0.0010045
RPUSD4	1003	-1.4616	0.0093728	688	-1.2653	0.0082836
RQCD1	14588	0.1495	0.93276	7271	-0.014126	0.53043
RRAD	6159	0.15703	0.4729	4008	-0.3621	0.28136
RRAGA	728	-1.052	0.0034356	900	-0.94385	0.017354
RRAGB	13635	0.2669	0.84805	13628	0.33098	0.77478
RRAGC	16121	0.15356	0.97593	13734	0.058527	0.87177
RRAGD	3976	-0.35318	0.26313	11364	0.41346	0.77385
RRAS	5463	-0.11534	0.41011	8642	0.058562	0.61733
RRBP1	8341	0.0030491	0.6407	16849	0.86046	0.98936
RREB1	7779	0.33582	0.60081	4267	-0.1881	0.30164
RRH	14432	0.66381	0.90722	12483	0.25359	0.66259
RRM1	184	-3.4665	4.7968e-05	200	-2.1885	0.00029327
RRM2	1631	-0.72721	0.035304	8545	-0.14129	0.58684
RRM2B	9613	-0.1372	0.68423	8078	-0.056337	0.5518
RRN3	13747	0.30251	0.8844	8533	-0.2724	0.5863
RRNAD1	13204	0.09471	0.89517	7892	0.135	0.57007
RRP1	2589	-1.4433	0.11745	2366	-1.006	0.13701
RRP12	871	-1.0652	0.0058111	1947	-0.26497	0.096221
RRP15	3748	-0.46197	0.20119	3555	-0.71982	0.20221
RRP1B	5289	-0.23856	0.39382	10691	0.387	0.73692
RRP36	2257	-0.31674	0.086913	1810	-0.60565	0.081831
RRP8	13855	0.42312	0.91395	11811	0.10947	0.79785
RRP9	2234	-0.68297	0.084445	1255	-1.3776	0.037446
RRS1	299	-2.5904	0.00015597	223	-2.0552	0.00032486
RS1	13547	0.21605	0.90602	11865	0.21377	0.80019
RSAD1	4109	-0.30641	0.27663	1572	-0.68099	0.059023
RSAD2	14482	0.33501	0.93022	12748	0.40989	0.83892
RSBN1	17147	0.48913	0.99917	10261	-0.06481	0.71035
RSBN1L	15878	0.60282	0.969	16472	0.16344	0.97676
RSC1A1	11211	0.21455	0.69124	5308	-0.27809	0.30559
RSF1	14517	0.32145	0.9312	14741	0.11516	0.92217
RSG1	5233	-0.060721	0.38885	4207	-0.0028749	0.29679
RSL1D1	1718	-1.4968	0.028622	939	-2.2102	0.010777
RSPH1	13048	0.11197	0.88819	5698	0.38849	0.41423
RSPH3	10608	0.04746	0.77814	17205	0.50329	0.99927
RSPH4A	14311	0.3221	0.92561	13022	0.19118	0.85044
RSPH6A	6064	0.059522	0.46351	2533	-0.25575	0.15194
RSPH9	11416	0.21357	0.81814	10194	0.23373	0.70697
RSPO1	9815	0.30402	0.73738	7544	-0.32773	0.54934
RSPO2	13115	0.047665	0.82167	15154	0.23025	0.8883
RSPO3	14114	0.32667	0.88478	16778	0.8846	0.98712
RSPO4	4499	-0.22979	0.32034	14683	0.14216	0.91983
RSPRY1	3712	-0.54023	0.23299	11606	0.088644	0.78689
RSRC1	8209	0.49732	0.61536	6421	0.092652	0.44343
RSRC2	4175	-0.085184	0.28477	4953	-0.050246	0.35825
RSU1	2317	-0.70989	0.080624	3741	-0.34371	0.21537
RTBDN	3850	-0.13631	0.24859	1819	-0.72311	0.082519
RTCA	12029	0.1552	0.84584	12252	0.38606	0.81699
RTDR1	13617	0.22327	0.9078	8973	0.11004	0.63655
RTEL1	124	-1.4967	1.7521e-05	107	-1.1363	5.4862e-05
RTF1	917	-1.8604	0.0068462	262	-1.9841	0.00061957
RTFDC1	1647	-0.72987	0.038926	1490	-0.72774	0.05314
RTKN	2449	-0.50454	0.10496	2588	-0.43944	0.15651
RTKN2	6154	0.16659	0.43768	12280	0.019442	0.7852
RTL1	7316	-0.15228	0.56759	10954	0.0605	0.75259
RTN1	3760	-0.24287	0.2387	7944	0.010754	0.5734
RTN2	11111	0.30746	0.80272	5239	-0.26726	0.37964
RTN3	6697	-0.15862	0.42514	13323	0.22926	0.75818
RTN4	4352	-0.26998	0.3047	7735	-0.12499	0.56066
RTN4IP1	839	-1.8851	0.0019265	870	-1.472	0.0063499
RTN4R	14244	0.71996	0.89502	16343	0.49686	0.97096
RTN4RL1	6897	-0.046923	0.53763	13499	0.63316	0.86995
RTN4RL2	8750	0.024258	0.66988	3254	-0.42004	0.21692
RTP1	9103	0.50222	0.58435	9480	-0.072555	0.58154
RTP2	6271	0.53665	0.38008	4860	0.59953	0.27988
RTP3	9882	0.31055	0.69963	4369	-0.5354	0.29885
RTP4	11402	0.32533	0.81749	8276	0.085249	0.59455
RTTN	2151	-0.66162	0.077599	1359	-0.7736	0.043507
RUFY1	13232	0.45536	0.89627	9219	0.48875	0.65148
RUFY2	14674	0.20994	0.93494	7093	-0.10147	0.51731
RUFY3	8693	-0.024324	0.66591	4173	-0.29185	0.29512
RUFY4	3174	-0.50036	0.17438	5210	-0.072483	0.37689
RUNDC1	952	-0.80857	0.0077757	5062	-0.29384	0.36595
RUNDC3A	1729	-0.70359	0.045118	2795	-0.5711	0.1745
RUNDC3B	14797	0.12841	0.93824	2857	-0.1612	0.17999
RUNX1	17022	0.59138	0.99712	15551	0.3707	0.94656
RUNX1T1	16862	0.54015	0.99419	13205	0.053545	0.85858
RUNX2	15177	0.44057	0.94799	10991	0.07058	0.75445
RUNX3	16061	0.51342	0.97394	11795	0.24628	0.79696
RUSC1	4212	-0.10548	0.28843	6175	-0.19763	0.4484
RUSC2	4993	0.23856	0.36766	14817	0.22451	0.92543
RUVBL1	500	-2.5826	0.00097746	705	-2.2132	0.0087552
RUVBL2	719	-2.4213	0.0032983	928	-1.4854	0.018422
RWDD1	10692	-0.13789	0.61708	4552	-0.65666	0.21991
RWDD2A	13533	0.04527	0.84656	16022	0.33628	0.95487
RWDD2B	14868	0.39024	0.93116	13242	0.52995	0.75453
RWDD3	13868	0.44671	0.86972	13518	0.30565	0.81719
RXFP1	15323	0.35218	0.95092	14557	0.027687	0.83424
RXFP2	15417	0.31148	0.95557	6223	0.052767	0.45351
RXFP3	11335	0.52379	0.8144	10202	-0.032641	0.70748
RXFP4	1960	-0.32526	0.061573	7771	-0.1421	0.56253
RXRA	1480	-0.62673	0.028384	11387	-0.028367	0.77501
RXRB	12556	0.39841	0.86857	3921	0.40869	0.27462
RXRG	3089	-0.34065	0.16586	13643	0.218	0.87545
RYR1	3861	-0.43199	0.24938	7051	-0.20412	0.51456
RYR2	10941	0.29582	0.79418	11038	0.21371	0.75668
RYR3	2475	-0.16214	0.10659	16949	0.34922	0.99243
S100A1	10058	-0.03339	0.74969	13317	0.85936	0.86296
S100A10	11473	-0.057533	0.68397	14181	0.55006	0.80351
S100A12	9816	-0.00055575	0.67231	16777	0.35577	0.98732
S100A13	3571	-0.46481	0.1837	4461	-0.44068	0.2745
S100A14	4187	-0.25039	0.28552	13562	0.092187	0.87267
S100A16	3583	-0.48949	0.1792	7873	0.09168	0.45875
S100A2	3647	-1.0234	0.082111	5684	-0.55318	0.19055
S100A3	11285	-0.071583	0.69618	16323	0.87305	0.97032
S100A4	7099	-0.29134	0.3208	12662	0.31506	0.67668
S100A5	4034	-0.78404	0.18068	14985	0.43408	0.86461
S100A6	8597	0.21098	0.63475	4752	-0.67999	0.33445
S100A7L2	606	-1.4069	0.0011935	566	-1.0904	0.003246
S100A8	12329	0.36367	0.74954	15553	0.72259	0.91955
S100A9	8340	0.078858	0.57585	5959	-0.024934	0.38797
S100B	8199	-0.057752	0.56555	13262	0.51544	0.80918
S100P	10349	0.04559	0.73233	10163	0.78313	0.69136
S100PBP	3722	-0.33158	0.23425	1061	-0.53533	0.026284
S100Z	4265	-0.23651	0.25569	7521	0.070389	0.49345
S1PR1	16615	0.45326	0.98859	12132	0.033212	0.76053
S1PR2	8537	0.30284	0.58899	2475	-1.1037	0.1303
S1PR3	2524	-0.36554	0.11064	4350	-0.21841	0.30872
S1PR4	11595	0.23802	0.82554	3414	-0.12485	0.23057
S1PR5	9534	0.36759	0.68064	12642	0.55124	0.80846
SAA4	7848	0.23137	0.52449	10122	0.045073	0.61998
SAAL1	9647	0.14181	0.6856	13993	0.48525	0.87981
SAC3D1	3537	-0.52946	0.21411	3979	-0.52246	0.27916
SACM1L	165	-3.077	3.4755e-05	174	-2.4998	0.00020193
SACS	9624	-0.063545	0.72648	13902	0.19273	0.88596
SAE1	135	-3.0234	2.2117e-05	205	-2.3047	0.00030935
SAFB	2407	-0.48008	0.10118	8224	-0.071266	0.59169
SAFB2	8911	-0.0025082	0.68183	7285	-0.056624	0.53176
SAG	4699	-0.33557	0.33962	12187	0.10259	0.81456
SAGE1	14592	0.23465	0.91607	15714	0.041843	0.93385
SALL1	6987	-0.13068	0.54406	10209	0.21885	0.70789
SALL2	9378	-0.089555	0.70988	13413	0.1089	0.86678
SALL3	15644	0.15455	0.96224	3128	-0.44827	0.20528
SALL4	1938	-0.41646	0.059549	8868	-0.0076566	0.63009
SAMD1	15120	0.69023	0.94635	7073	-0.1588	0.51579
SAMD10	6214	0.2359	0.47765	6785	-0.26643	0.49654
SAMD11	8654	-0.088515	0.66252	8637	0.20659	0.61696
SAMD12	14590	0.24428	0.91607	15128	0.53238	0.88016
SAMD13	16374	0.64769	0.98296	14772	0.42046	0.84877
SAMD14	3762	-0.43848	0.23885	11225	0.107	0.76702
SAMD15	5418	-0.016599	0.37783	16354	0.55663	0.97186
SAMD3	13627	0.22015	0.90819	16662	0.3771	0.98294
SAMD4A	4230	0.11058	0.29019	4410	0.38807	0.3142
SAMD4B	162	-2.0281	3.3606e-05	1134	-0.99817	0.030733
SAMD5	12219	0.15958	0.8392	4170	-0.2675	0.2803
SAMD7	9940	0.39426	0.74357	5730	-0.080354	0.41623
SAMD8	4873	-0.17032	0.35683	2255	-0.86329	0.12462
SAMD9	3982	-0.095451	0.25924	4251	-0.19956	0.28621
SAMD9L	10968	0.31186	0.79557	9932	0.27059	0.69163
SAMHD1	13906	0.23129	0.91509	11565	0.087203	0.784
SAMM50	1663	-0.91695	0.040203	562	-1.485	0.0046299
SAMSN1	5894	0.086602	0.44728	10447	0.35783	0.72234
SAP130	3067	-0.46501	0.16453	633	-0.99697	0.0065297
SAP18	3517	-0.92252	0.13002	11311	0.078879	0.57892
SAP25	9233	-0.024871	0.48292	3961	-0.95803	0.10323
SAP30	7180	-0.30148	0.49851	16844	0.77812	0.98939
SAP30BP	5205	-0.062683	0.38663	6396	0.10012	0.46761
SAP30L	16397	0.15357	0.98375	12184	0.10568	0.81448
SAPCD1	8594	0.26287	0.59265	6155	-0.16197	0.40177
SAPCD2	11456	0.20583	0.68297	4266	-0.89345	0.19735
SAR1B	8977	-0.15654	0.49133	6936	-0.32122	0.36798
SARDH	6238	-0.033282	0.47955	4738	-0.19803	0.33988
SARM1	1943	-0.52087	0.059885	4979	-0.13612	0.36
SARNP	8673	-0.067583	0.4406	9145	-0.14693	0.40649
SARS	235	-3.5141	9.1053e-05	26	-3.0343	2.0106e-06
SARS2	118	-2.5133	1.2351e-05	139	-1.785	0.00011748
SART1	1272	-0.74164	0.018876	4185	-0.24654	0.29593
SART3	931	-2.117	0.0071536	245	-2.0233	0.00049778
SASH1	6564	0.54792	0.5091	16905	0.23403	0.99104
SASH3	17078	0.52977	0.998	15095	0.63232	0.93464
SASS6	1572	-0.52357	0.030698	1825	-0.30679	0.081272
SAT1	6619	-0.22174	0.41784	9275	-0.040033	0.56786
SAT2	4091	-0.23464	0.27495	8512	0.46056	0.60927
SATB1	11248	0.39887	0.80937	15899	0.21689	0.95745
SATB2	5964	-0.1448	0.45439	6331	-0.18075	0.46231
SATL1	16161	0.39512	0.97664	14391	0.19656	0.90671
SAV1	10860	0.047509	0.76729	8389	-0.081917	0.57445
SAYSD1	13386	0.073091	0.90184	7691	0.39827	0.5574
SBF1	13565	0.24417	0.90644	14851	0.45874	0.92706
SBF2	14669	0.326	0.93483	6684	-0.26712	0.48905
SBK1	8402	0.52535	0.64551	12238	0.74102	0.81652
SBK2	3142	-0.5649	0.17161	14498	0.45381	0.91159
SBNO1	700	-2.4154	0.0028922	503	-1.9277	0.0033012
SBNO2	11076	0.29411	0.80102	16266	0.090971	0.96977
SBSN	10422	-0.021508	0.76864	5457	-0.055156	0.39677
SBSPON	12655	0.029938	0.87326	6445	-0.29692	0.47194
SC5D	14152	0.2823	0.88802	16764	0.95705	0.9866
SCAF1	5912	-0.077465	0.44892	4344	-0.30586	0.30841
SCAF11	6365	0.032191	0.49002	11201	0.24897	0.76563
SCAF4	8550	-0.0071111	0.65511	10646	0.15345	0.73403
SCAF8	17086	0.57369	0.99808	17154	0.33052	0.99815
SCAI	10734	0.1569	0.78458	16735	0.26948	0.98588
SCAMP2	11403	-0.02989	0.8175	10999	-0.092671	0.75467
SCAMP3	5188	-0.34135	0.38532	8493	0.052765	0.60819
SCAMP4	16192	0.22124	0.97768	7753	-0.19819	0.56166
SCAMP5	4861	-0.2742	0.35586	6204	-0.19658	0.45149
SCAND1	4271	-0.40782	0.25639	2814	-0.98763	0.15506
SCAND3	12968	0.21085	0.88457	13822	0.14345	0.88281
SCAP	226	-2.4634	8.5883e-05	1078	-1.3161	0.027172
SCAPER	5890	-0.043144	0.447	7818	0.24874	0.56532
SCARA3	6871	0.34063	0.5351	15251	0.30063	0.93851
SCARA5	12149	0.31736	0.85143	15064	0.18463	0.9338
SCARB1	9992	0.018078	0.74617	11358	0.06053	0.77359
SCARB2	8121	-0.16159	0.62296	9014	0.26943	0.63921
SCARF1	8091	-0.10928	0.62091	14975	0.19763	0.93174
SCARF2	4951	-0.19342	0.36443	10782	-0.040467	0.74261
SCCPDH	7571	0.063104	0.58564	12544	0.69739	0.83054
SCD	825	-2.4264	0.00096425	1740	-0.97252	0.01954
SCD5	15853	0.19287	0.96825	13397	0.27915	0.86569
SCEL	17175	0.57536	0.99959	17058	0.70214	0.99554
SCFD1	662	-1.1235	0.0023619	395	-1.4353	0.0017168
SCFD2	15173	0.19353	0.94775	10074	0.012777	0.70071
SCG2	5806	-0.067635	0.4051	8982	0.0072424	0.61975
SCG3	3428	-0.29891	0.1873	15100	0.31292	0.90885
SCG5	6926	-0.16806	0.44858	2975	-0.1943	0.14464
SCGB1A1	7207	-0.33672	0.32873	11939	0.1988	0.60349
SCGB1C1	2065	-1.2973	0.059438	804	-1.2965	0.0094779
SCGB1D1	10606	0.17093	0.60539	10165	-0.049503	0.47823
SCGB2A2	8936	-0.10477	0.48931	15117	0.54295	0.87888
SCGB2B2	6955	-0.69311	0.30932	10844	0.095122	0.52983
SCGB3A1	15974	0.38016	0.97182	4348	-0.15808	0.24981
SCGB3A2	15864	0.58717	0.96839	3951	-0.31123	0.23327
SCGN	17071	0.30819	0.99794	15887	0.39674	0.95716
SCHIP1	9451	-0.19761	0.71536	3232	-0.33422	0.21479
SCIMP	2912	-0.86625	0.11092	5245	-0.56437	0.30182
SCIN	5155	-0.18752	0.38214	14112	0.083393	0.89452
SCLT1	8118	-0.2545	0.43881	8148	-0.63632	0.41649
SCLY	9320	0.031742	0.70709	4506	-0.29108	0.32222
SCMH1	15720	0.21315	0.96448	11026	0.047892	0.75596
SCML1	15893	0.35327	0.96936	15756	0.65554	0.94119
SCML2	14579	0.16717	0.93253	16144	0.77569	0.96585
SCML4	8925	0.12521	0.68308	7772	-0.070191	0.56254
SCN10A	12978	0.072889	0.88515	11356	0.049405	0.77353
SCN11A	11856	0.017715	0.83793	8488	-0.0806	0.60784
SCN1A	4666	0.19102	0.33538	9054	0.098338	0.64182
SCN1B	3928	-0.086467	0.25705	4502	-0.25384	0.32167
SCN2A	14317	0.37755	0.92568	16271	0.26228	0.96987
SCN2B	13371	0.32498	0.90139	16285	0.53193	0.97031
SCN3A	16453	0.20594	0.98524	14639	0.23739	0.91824
SCN3B	13411	0.32654	0.90251	14561	0.6075	0.91467
SCN4A	6184	0.042041	0.47506	10731	0.16994	0.73924
SCN4B	15339	0.61595	0.95334	9958	0.088483	0.69354
SCN5A	14342	0.51282	0.9263	13665	0.33227	0.8765
SCN7A	5503	-0.16003	0.41376	15545	0.49532	0.94628
SCN8A	7999	-0.091868	0.61478	360	-0.85005	0.0013497
SCN9A	4542	-0.22285	0.32427	3971	0.069046	0.27834
SCNM1	2520	-0.54694	0.10975	4238	-0.3159	0.29951
SCNN1A	2846	-0.55831	0.14256	3372	-0.45634	0.22769
SCNN1B	9100	0.0045408	0.69375	2144	-0.24863	0.11264
SCNN1D	10213	0.052502	0.75854	13941	0.15417	0.88725
SCNN1G	12531	0.18499	0.86764	14267	0.34921	0.90131
SCO1	2213	-0.83581	0.072398	830	-0.55416	0.010203
SCO2	804	-1.3389	0.0040193	3281	-0.92789	0.19917
SCOC	1930	-0.69849	0.057599	4793	0.30192	0.33829
SCP2	11566	0.080493	0.8241	10552	0.16793	0.72871
SCP2D1	7072	-0.2649	0.46152	12913	0.14097	0.73475
SCPEP1	3094	-0.5406	0.16662	1803	-0.39439	0.081607
SCRG1	13976	0.0075317	0.87493	8933	-0.19988	0.54213
SCRIB	4364	0.15581	0.30674	3158	-0.094264	0.20746
SCRN1	14844	0.31796	0.93947	9907	0.20365	0.69045
SCRN2	2196	-0.8679	0.081541	6051	-0.38067	0.44003
SCRN3	16285	0.25512	0.98035	8212	-0.16439	0.59121
SCRT1	1006	-0.64335	0.0094067	7618	-0.070767	0.55318
SCRT2	14597	0.19322	0.93295	5978	-0.23343	0.43441
SCT	2925	-0.73043	0.12639	12331	0.20791	0.7768
SCTR	12557	0.31524	0.8686	9276	-0.088667	0.65453
SCUBE1	7131	-0.095193	0.55419	9986	-0.015991	0.69564
SCUBE2	7832	0.051012	0.60376	1867	-0.5878	0.088028
SCUBE3	6890	0.24367	0.53745	7108	-0.17779	0.51835
SCYL1	2235	-0.70681	0.08486	603	-1.4294	0.0055227
SCYL2	4509	-0.94772	0.13612	3183	-1.1174	0.069548
SCYL3	5678	-0.15036	0.42947	6461	-0.22323	0.47291
SDAD1	1361	-2.8124	0.016397	1588	-1.255	0.048234
SDC1	10169	0.064208	0.75614	9367	0.138	0.65891
SDC2	12406	-0.037723	0.86207	11417	-0.05183	0.77668
SDC3	11028	0.11338	0.79905	11813	0.23233	0.7979
SDC4	10094	0.036857	0.75212	10832	0.30944	0.74582
SDCBP	11428	0.0028504	0.68094	6528	-0.30829	0.35545
SDCBP2	3414	-0.50161	0.19942	10108	0.42401	0.70271
SDCCAG3	7782	-0.087611	0.60084	15489	0.29546	0.94496
SDCCAG8	16313	0.48909	0.98137	14352	0.086802	0.90513
SDE2	3456	-0.55488	0.20421	3178	-0.30095	0.20942
SDF2	1366	-0.50588	0.019694	5947	-0.32407	0.41316
SDF2L1	9226	0.13901	0.70179	4671	-0.28579	0.33457
SDF4	13914	0.47517	0.91535	15935	0.39862	0.95863
SDHA	13405	0.10969	0.82593	8111	-0.19089	0.47976
SDHAF1	7159	-0.02988	0.49729	6717	-0.37161	0.44558
SDHAF2	8997	0.15049	0.65556	12179	0.091324	0.7794
SDHB	2781	-0.36762	0.1365	661	-0.80192	0.0073294
SDHD	12654	0.37094	0.77206	8513	0.033278	0.43333
SDIM1	14746	0.52838	0.92379	8727	-0.41288	0.44372
SDK1	9165	0.055519	0.6977	13179	0.65233	0.85757
SDK2	2931	-0.50485	0.15033	3147	-0.31601	0.20694
SDPR	14187	0.42346	0.92231	12475	0.44216	0.8275
SDR16C5	6171	-0.20893	0.43956	15345	0.38123	0.9196
SDR39U1	14188	0.35411	0.92232	7266	-0.21486	0.52989
SDR42E1	5816	-0.33936	0.39709	6425	-0.16122	0.42495
SDR9C7	964	-1.1086	0.0081313	2710	-0.45242	0.16772
SDS	7238	0.24877	0.56179	11420	0.52293	0.77682
SDSL	4170	-0.28744	0.28456	4252	-0.39644	0.30014
SEBOX	5395	-0.16095	0.4045	2701	-0.23491	0.16687
SEC11A	10882	0.37052	0.63146	3554	-2.8754	0.083641
SEC11C	13403	0.59079	0.86933	15783	0.42728	0.94242
SEC13	1563	-3.6706	0.025122	1135	-1.5245	0.022805
SEC14L1	3051	-0.1606	0.16249	7196	-0.049593	0.5246
SEC14L2	3310	-0.12148	0.18739	11219	0.06319	0.76656
SEC14L3	8967	-0.10314	0.68594	14459	0.2777	0.90971
SEC14L4	10799	0.095938	0.78732	987	-0.80784	0.021282
SEC14L5	8851	0.01434	0.67746	17173	0.67233	0.9986
SEC14L6	2538	-0.45766	0.10292	8350	-0.17573	0.57171
SEC16A	365	-1.1133	0.0003128	399	-0.90177	0.0017932
SEC16B	5249	-0.16816	0.39053	10248	-0.0048623	0.70982
SEC22A	1906	-0.2381	0.055647	7882	-0.22645	0.5343
SEC22C	16485	0.50251	0.986	6509	-0.20091	0.4768
SEC23A	8873	-0.066232	0.67924	5910	-0.12282	0.42886
SEC23B	15617	0.041885	0.96139	12852	0.12645	0.84356
SEC23IP	12055	0.14663	0.84716	15409	0.54432	0.94272
SEC24A	8221	-0.070444	0.63157	8234	0.025135	0.5922
SEC24B	16925	0.4683	0.99529	8604	0.38498	0.6152
SEC24C	13068	0.38095	0.88893	9690	0.57246	0.67724
SEC24D	12996	0.20814	0.88574	7529	-0.14402	0.54785
SEC31A	12084	0.40266	0.8482	15805	0.79803	0.95472
SEC31B	10346	0.4691	0.76434	9470	0.10748	0.66462
SEC61A1	247	-2.2935	0.00010542	1116	-1.1833	0.029846
SEC61A2	6963	0.090267	0.54175	6957	-0.16932	0.50827
SEC61B	2939	-1.0236	0.083681	4550	-1.0766	0.21977
SEC62	3828	-1.3234	0.19837	9868	-0.043164	0.6103
SEC63	659	-1.5445	0.002355	862	-1.3407	0.015378
SECISBP2	9131	0.045714	0.69593	9961	-0.051334	0.69409
SECISBP2L	15326	0.43497	0.95288	15240	0.2052	0.9383
SECTM1	4469	-0.57733	0.31732	1589	-1.1026	0.060952
SEH1L	889	-1.1441	0.0061488	506	-1.4279	0.0033558
SEL1L	12928	0.21782	0.88298	4162	-0.49813	0.29435
SEL1L2	10806	0.099336	0.78757	6940	-0.13564	0.50669
SEL1L3	8939	0.2446	0.6842	11287	-0.037465	0.77035
SELE	6636	-0.17337	0.51487	11562	0.058313	0.7839
SELENBP1	5072	-0.16235	0.37427	9630	0.11291	0.67401
SELL	7198	0.00095949	0.55898	9985	0.14616	0.69562
SELP	6968	-0.15951	0.54226	13583	0.14601	0.87342
SELPLG	8616	0.033124	0.63559	15586	0.19151	0.93183
SELRC1	1236	-1.0887	0.017612	724	-1.1576	0.009548
SEMA3A	15764	0.28892	0.96558	12185	0.27744	0.81454
SEMA3C	15094	0.20397	0.9458	15015	0.4728	0.93264
SEMA3D	10440	0.37462	0.76987	14585	0.59419	0.91579
SEMA3E	9945	0.21978	0.74383	9719	0.24602	0.67933
SEMA3F	5128	-0.21982	0.3791	5747	-0.26704	0.4174
SEMA3G	8474	0.064638	0.65018	953	-0.65805	0.019559
SEMA4A	7617	0.021106	0.58905	4517	-0.26509	0.3229
SEMA4B	5982	-0.31522	0.45598	9162	0.049548	0.64824
SEMA4C	14351	0.0091699	0.92662	15611	0.40461	0.94841
SEMA4D	13254	0.53133	0.89739	10767	0.39569	0.74115
SEMA4F	4102	-0.15153	0.27628	3002	-0.38688	0.19282
SEMA4G	811	-0.42783	0.0047649	3217	-0.44799	0.21328
SEMA5A	11320	0.61536	0.81376	5127	-0.30218	0.37085
SEMA5B	7728	0.062315	0.59761	6594	-0.12499	0.48257
SEMA6A	12106	0.1201	0.84912	9949	0.079539	0.69294
SEMA6B	5610	0.0536	0.42288	4927	-0.11577	0.35567
SEMA6C	6157	0.046966	0.47268	9623	0.011633	0.67364
SEMA6D	12042	0.3371	0.84656	10761	-0.0072242	0.74066
SEMA7A	6088	0.010365	0.46643	9058	-0.17794	0.64204
SEMG1	17151	1.2906	0.99921	16657	1.1405	0.98294
SENP1	4689	-0.18887	0.33861	2168	-0.50364	0.11513
SENP2	12472	-0.07188	0.86494	7297	-0.087946	0.53301
SENP3	1523	-0.70401	0.030788	6266	-0.079481	0.45736
SENP5	15520	0.39794	0.95875	4936	-0.39936	0.35651
SENP6	545	-0.89715	0.0012182	93	-1.3106	3.8202e-05
SENP7	9649	0.029903	0.72765	11580	0.42345	0.78493
SENP8	14548	0.40066	0.91409	8388	-0.22494	0.54127
SEPHS1	2624	-1.2583	0.10706	11959	-0.006988	0.74587
SEPHS2	10170	-0.0059471	0.75617	14338	0.33576	0.90415
SEPN1	7805	0.030733	0.60242	2721	-0.51236	0.16903
SEPP1	8658	0.64661	0.59693	15214	0.12506	0.89352
SEPSECS	1079	-0.5384	0.011753	3191	-0.54437	0.21115
SEPW1	6589	-0.45631	0.45655	12314	0.074388	0.7755
SERAC1	15023	0.12493	0.93751	8473	0.33125	0.58166
SERF2	10016	0.35503	0.74733	978	-0.24742	0.020943
SERGEF	16597	0.26277	0.98825	16300	0.36824	0.97073
SERHL2	14302	0.76127	0.89833	15518	0.2922	0.91669
SERINC1	11097	0.24746	0.80207	15689	0.54852	0.95104
SERINC2	15637	0.19687	0.96216	7812	0.10949	0.56474
SERINC3	2217	-0.44554	0.083335	1481	-0.72776	0.052606
SERINC4	10743	-0.07026	0.78501	9317	-0.13174	0.65647
SERINC5	16694	0.54713	0.99044	7958	-0.14331	0.57407
SERP1	2457	-1.0812	0.055695	2056	-0.99774	0.053981
SERP2	3681	0.18484	0.19506	11389	-0.12747	0.71318
SERPINA1	16743	0.40717	0.99176	17104	0.40661	0.99676
SERPINA10	11120	0.33613	0.80305	12661	0.67941	0.83527
SERPINA11	9778	0.0079529	0.73544	9617	0.036294	0.67315
SERPINA12	15902	0.20902	0.96952	6149	-0.16563	0.44685
SERPINA3	12610	0.14984	0.87128	13433	0.062483	0.86749
SERPINA4	9632	0.48324	0.72688	9158	0.27374	0.64808
SERPINA5	4975	-0.35161	0.3662	16181	0.15245	0.9673
SERPINA6	13971	0.41766	0.91656	14484	0.36389	0.911
SERPINA7	16419	0.53175	0.98439	17178	0.47966	0.99869
SERPINA9	6234	0.05287	0.47926	6798	0.080016	0.49698
SERPINB1	14655	0.45258	0.93446	15042	0.45051	0.93316
SERPINB10	6900	-0.23467	0.51914	16613	0.21488	0.98139
SERPINB11	15206	0.59375	0.94521	15571	0.40412	0.93079
SERPINB12	15454	0.3086	0.95681	12523	0.20925	0.8295
SERPINB13	12103	0.10981	0.84903	16728	0.20089	0.98565
SERPINB2	16131	0.5645	0.97597	11822	0.30996	0.79811
SERPINB5	16059	0.19537	0.97391	13745	0.53357	0.88001
SERPINB6	14055	0.35846	0.91853	14982	0.34693	0.93187
SERPINB7	11580	0.37887	0.82476	15186	0.17672	0.93708
SERPINB8	16229	0.26143	0.97927	16620	0.32607	0.98168
SERPINB9	17062	0.33628	0.99786	16612	0.33505	0.98117
SERPINC1	3766	-0.36814	0.23937	7541	-0.067952	0.54901
SERPIND1	3120	-0.2888	0.16958	3784	0.29461	0.26274
SERPINE1	15136	0.10477	0.94676	7391	-0.21635	0.53883
SERPINE2	9835	0.079908	0.73831	12407	0.33331	0.8242
SERPINE3	14685	0.18589	0.93526	7672	-0.022101	0.55657
SERPINF1	2162	-0.55473	0.078494	6727	-0.1385	0.4924
SERPINF2	1498	-0.70636	0.029741	1690	-0.39687	0.070928
SERPING1	5905	-0.19524	0.44834	4526	-0.094947	0.32346
SERPINH1	12860	0.18182	0.85339	12495	-0.031708	0.79951
SERPINI1	12267	0.66869	0.7905	12444	0.54155	0.78167
SERPINI2	16607	0.8154	0.98851	15640	0.45916	0.92778
SERTAD1	846	-1.4216	0.0030496	1389	-1.462	0.02706
SERTAD2	4119	-0.38318	0.27776	9148	0.1436	0.64762
SERTAD3	4813	-0.41079	0.27146	15597	0.27634	0.92414
SERTAD4	3286	-0.54565	0.15187	3927	-0.59706	0.23154
SERTM1	15098	0.96798	0.94044	8257	0.1691	0.48996
SESN1	6026	-0.13004	0.45967	7231	-0.084291	0.52757
SESN2	5283	-0.28349	0.39322	7286	-0.094682	0.53179
SESN3	16751	0.38354	0.9919	6203	-0.28803	0.45146
SESTD1	9383	-0.085612	0.71009	8360	0.045442	0.59964
SET	11751	0.50361	0.72255	13282	0.24505	0.75591
SETBP1	15009	0.19599	0.94383	11444	0.48153	0.77776
SETD1A	1241	-1.0018	0.01772	4554	-0.29181	0.32524
SETD1B	1086	-0.70621	0.012039	16973	0.75977	0.99322
SETD2	11972	0.15712	0.84317	4226	-0.33468	0.2985
SETD3	15680	0.10286	0.96317	7959	-0.048303	0.57408
SETD4	16291	0.22509	0.98069	16502	0.45667	0.97792
SETD5	4000	-0.24533	0.26653	6725	-0.10311	0.4923
SETD6	10784	-0.051449	0.78678	10275	0.023809	0.71149
SETD7	4411	-0.17818	0.31212	7071	-0.06292	0.51579
SETD8	7625	-0.24824	0.36032	3974	-1.1382	0.10377
SETD9	5658	-0.29437	0.32861	6517	-0.82411	0.37621
SETDB1	3738	-0.35237	0.2355	5790	-0.35964	0.42061
SETDB2	9590	0.033521	0.72481	15496	0.16674	0.9452
SETMAR	8335	0.064024	0.64	13362	0.098449	0.86464
SETX	6534	0.31455	0.50628	10299	0.43811	0.71321
SEZ6	2634	-0.45049	0.1228	3143	-0.0081539	0.20643
SEZ6L	5045	0.14724	0.3723	16167	0.24456	0.96663
SEZ6L2	9531	-0.070566	0.72097	5113	-0.50497	0.36951
SF1	456	-1.6436	0.00072412	148	-2.3754	0.00013127
SF3A1	1611	-0.68765	0.036952	1496	-0.70871	0.053523
SF3A2	715	-3.3586	0.0032639	1167	-0.85906	0.032263
SF3A3	1695	-2.6375	0.027256	412	-2.1787	0.0010717
SF3B1	63	-2.5537	3.7341e-06	563	-1.3174	0.0046322
SF3B2	1021	-1.2443	0.0098088	274	-2.0688	0.00071206
SF3B3	85	-3.4164	7.7553e-06	538	-1.2936	0.0040463
SF3B4	2651	-0.60678	0.1093	1172	-0.26234	0.024088
SF3B5	597	-3.4289	0.0014502	370	-1.6959	0.0012371
SFI1	6520	0.26322	0.50522	6095	-0.11569	0.4424
SFMBT1	17169	0.39534	0.99947	4579	-0.17515	0.32698
SFMBT2	14736	0.38754	0.93631	14341	0.22844	0.90436
SFN	14445	0.21844	0.90799	15566	0.89047	0.92106
SFPQ	238	-2.1169	9.3064e-05	1076	-0.82896	0.027158
SFR1	7209	-0.25145	0.32894	13364	0.4051	0.73988
SFRP1	7579	-0.29441	0.58605	12451	0.55897	0.82623
SFRP2	14414	0.62391	0.92851	16264	0.14224	0.96974
SFRP4	2177	-0.4854	0.079793	1515	-0.78385	0.054664
SFRP5	10936	0.071924	0.79399	8387	-0.2308	0.60092
SFSWAP	1081	-0.88965	0.011804	1522	-0.5547	0.055238
SFT2D1	15687	0.29174	0.96337	3348	-0.807	0.20415
SFT2D2	11426	0.28954	0.80564	13645	0.013051	0.86614
SFT2D3	11947	0.16214	0.77853	12643	0.2653	0.78811
SFTA2	9390	-0.008495	0.49222	13850	0.52109	0.77847
SFTA3	14384	0.3456	0.91092	16032	0.32389	0.95577
SFTPB	5757	-0.2212	0.43496	2345	-0.77026	0.13494
SFTPC	9270	-0.23611	0.70416	13041	0.59946	0.85144
SFTPD	8782	0.21435	0.67202	8326	-0.10288	0.59717
SFXN1	17030	0.51771	0.99728	4087	-0.59397	0.27118
SFXN2	15727	0.40823	0.9646	9011	-0.1205	0.63897
SFXN3	16840	0.28248	0.99375	7565	-0.11263	0.55032
SFXN4	4757	-0.29972	0.34575	5044	-0.10939	0.36444
SFXN5	12315	0.0069756	0.85841	16164	0.22473	0.96655
SGCA	1032	-0.46939	0.010141	3252	-0.21384	0.21649
SGCB	16656	0.4384	0.98955	13279	0.037552	0.86148
SGCD	15977	0.32937	0.97183	7454	0.096679	0.54291
SGCE	3009	-0.38567	0.15857	10539	-0.057255	0.72792
SGCG	9484	-0.063739	0.71767	8551	0.44741	0.6114
SGCZ	16625	0.40424	0.98893	8014	0.7403	0.54631
SGIP1	9508	0.074442	0.71889	14669	0.35897	0.91935
SGK1	10483	0.18952	0.77172	15759	0.39665	0.95327
SGK2	6542	-0.21541	0.50716	5696	-0.30224	0.41406
SGK3	10756	0.49646	0.73547	11466	0.22025	0.71716
SGMS1	1504	-0.63279	0.030204	1664	-0.56846	0.067215
SGMS2	12823	0.027381	0.87969	4080	-0.28827	0.28669
SGOL1	13717	0.23459	0.85544	14413	0.26815	0.8213
SGOL2	7000	0.031456	0.48739	2364	-0.67893	0.12158
SGPL1	7210	-0.10303	0.56012	13823	0.29036	0.88282
SGPP1	13216	0.16326	0.89565	15885	0.38212	0.9571
SGPP2	4339	-0.26088	0.30324	11470	0.018581	0.77926
SGSH	11160	0.28274	0.80478	3999	-0.23736	0.28074
SGSM1	14091	0.078981	0.91958	10435	0.052824	0.72129
SGSM2	3008	-0.3589	0.15829	1471	-0.74783	0.051935
SGSM3	11721	-0.13624	0.83126	10403	0.091305	0.71991
SGTA	8591	-0.060504	0.65805	1764	-0.36077	0.077781
SGTB	10323	0.14072	0.71908	14973	0.20929	0.87528
SH2B1	2012	-0.67471	0.065766	1789	-0.72785	0.079796
SH2B2	8419	-0.13632	0.64687	2683	-0.62907	0.16524
SH2B3	9392	-0.070059	0.71063	10425	0.13443	0.7209
SH2D1A	13183	1.0028	0.80475	12597	0.05732	0.71711
SH2D1B	15838	0.83057	0.96802	9274	-0.12883	0.41503
SH2D2A	3544	-0.33937	0.21501	14080	0.18941	0.8932
SH2D3A	13607	0.5728	0.90771	16783	0.20638	0.98733
SH2D3C	4714	-0.33792	0.34089	2080	-0.58633	0.10623
SH2D4A	14085	0.3259	0.91943	12847	0.48697	0.84351
SH2D4B	10301	-0.053969	0.76222	13836	0.1394	0.88332
SH2D5	13932	0.062587	0.91568	13938	0.86287	0.88712
SH2D6	3735	-0.54874	0.19987	14572	0.38203	0.85746
SH2D7	1927	-0.5718	0.058154	15816	0.078862	0.95495
SH3BGR	15528	0.53123	0.95851	9966	0.43638	0.68347
SH3BGRL	14082	0.36727	0.88308	11044	0.034835	0.69424
SH3BGRL2	13829	0.28826	0.86504	16123	0.67331	0.96121
SH3BGRL3	13735	0.34432	0.85763	13293	0.39053	0.73359
SH3BP1	4432	-0.31545	0.31362	7971	-0.24733	0.57488
SH3BP2	17166	0.55302	0.99944	7068	0.52812	0.5155
SH3BP4	15102	0.1227	0.9459	10514	-0.10367	0.7261
SH3BP5	13723	0.28492	0.91072	1888	-0.38676	0.090398
SH3BP5L	8734	-0.03425	0.6689	10766	0.032141	0.74105
SH3D19	16879	0.4079	0.99441	14942	0.59728	0.9306
SH3D21	8133	-0.083884	0.6239	2005	-0.45104	0.10098
SH3GL1	7349	0.33652	0.57044	1900	-0.68251	0.091558
SH3GL2	4377	0.030602	0.30883	2878	-0.37995	0.1825
SH3GL3	6110	-0.10386	0.46843	14022	0.14833	0.89096
SH3GLB1	14389	0.099749	0.90454	11005	-0.0077588	0.64911
SH3GLB2	6828	-0.098218	0.53216	7665	0.11964	0.55606
SH3KBP1	16563	0.45318	0.98761	16831	0.76697	0.98897
SH3PXD2A	9334	-0.013827	0.70757	14256	0.15831	0.90082
SH3PXD2B	9837	0.083185	0.73838	1763	-0.54803	0.077613
SH3RF1	12846	0.37066	0.88055	13655	0.24917	0.87611
SH3RF2	7712	0.014236	0.59672	7035	-0.1868	0.51365
SH3RF3	6113	-0.2304	0.46866	9820	-0.043465	0.68523
SH3TC1	15496	0.11552	0.958	7858	0.17421	0.56815
SH3TC2	12337	0.36969	0.85933	9553	-0.043853	0.6695
SH3YL1	2901	-0.6843	0.14777	13609	0.049948	0.87425
SHANK1	10540	0.11279	0.77456	2882	-0.63279	0.18312
SHANK2	8079	-0.079049	0.62028	9157	-0.044498	0.64808
SHANK3	12179	0.64442	0.85276	13298	0.14757	0.86228
SHARPIN	1593	-0.69706	0.035543	4959	-0.24367	0.35866
SHB	10836	0.026097	0.78915	15730	0.40052	0.95225
SHBG	3454	0.34378	0.20414	11059	-0.017256	0.75797
SHC1	11125	-0.08549	0.80322	5945	-0.25706	0.43165
SHC2	13704	0.2062	0.91019	5627	-0.26578	0.40982
SHC3	5475	0.23838	0.41114	11166	0.23687	0.76368
SHC4	10498	0.076207	0.77231	11662	0.11594	0.79001
SHCBP1	1959	-0.31175	0.061516	15943	0.66873	0.95899
SHCBP1L	3562	-0.47218	0.21708	5774	0.20696	0.4191
SHD	8670	-0.10978	0.66378	11833	-0.029626	0.79896
SHE	808	-1.0959	0.0047253	3499	-0.40497	0.23748
SHF	6358	0.097591	0.48955	7979	0.15116	0.5756
SHFM1	3275	0.3698	0.16582	4129	0.11899	0.27578
SHH	11266	-0.021611	0.81049	9431	0.2086	0.66253
SHISA2	9705	0.12638	0.73107	5989	0.14042	0.43525
SHISA3	16271	0.35401	0.98002	13396	0.22303	0.86566
SHISA4	9657	-0.088807	0.72801	2331	-0.48513	0.13374
SHISA5	11450	0.092849	0.81947	1914	-1.28	0.093535
SHISA6	4675	-0.35886	0.33661	13595	0.17662	0.87375
SHISA7	6579	0.19418	0.51014	9804	0.06901	0.68407
SHISA9	10509	0.33627	0.77308	16394	0.28846	0.97391
SHKBP1	4670	-0.56875	0.33588	1437	-0.83071	0.049105
SHMT1	12285	0.10193	0.85703	13625	0.98655	0.87475
SHMT2	1222	-0.79049	0.017085	16478	0.50357	0.97707
SHOC2	14581	0.48393	0.93257	956	-1.024	0.019704
SHOX2	12336	0.51682	0.8593	16825	0.94324	0.98871
SHPK	10776	0.26827	0.78645	11945	0.98289	0.80433
SHPRH	16484	0.51621	0.98598	10752	0.24062	0.74033
SHQ1	1692	-1.1881	0.033464	3694	-0.91594	0.21228
SHROOM1	12794	-0.010073	0.87877	1394	-0.8054	0.045575
SHROOM2	14206	0.19837	0.92288	14522	0.4941	0.9128
SHROOM3	7405	0.083609	0.57415	5253	-0.28677	0.38069
SHROOM4	11998	0.17725	0.8444	12026	0.2703	0.80713
SI	12548	0.14874	0.86829	16135	0.51151	0.96552
SIAE	11258	0.35196	0.8097	15529	0.93259	0.94599
SIAH1	1650	-1.0423	0.036844	6034	0.36552	0.41852
SIAH2	5940	-0.25637	0.45212	5298	-0.32893	0.38441
SIAH3	14744	0.549	0.93654	5548	-0.23265	0.40351
SIDT1	4741	-0.12328	0.34405	2930	-0.36301	0.18659
SIDT2	7923	0.12725	0.60997	4183	0.24246	0.29584
SIGIRR	8182	0.084057	0.62824	2789	-0.29392	0.17413
SIGLEC1	1944	-0.40807	0.060044	14415	0.05376	0.90767
SIGLEC10	5864	-0.39208	0.44448	6070	-0.32474	0.44105
SIGLEC11	4559	-0.33361	0.32624	8926	0.37433	0.63431
SIGLEC12	15790	0.30549	0.96657	13633	0.10884	0.87522
SIGLEC14	16394	0.43237	0.9837	12585	0.047338	0.80539
SIGLEC15	17200	0.71358	0.99983	13404	0.49817	0.8663
SIGLEC5	4835	-0.30657	0.33485	13309	0.55677	0.84852
SIGLEC6	7057	-0.11789	0.54985	14403	0.25594	0.90723
SIGLEC7	3479	-0.59292	0.17351	12032	0.20439	0.75135
SIGLEC8	5717	-0.40273	0.38892	9871	0.36817	0.62485
SIGLEC9	2403	-0.88437	0.088867	1117	-0.90938	0.022097
SIGLECL1	11155	0.1901	0.80456	7387	0.42956	0.53858
SIGMAR1	9702	-0.0085973	0.73087	4114	-0.29109	0.28982
SIK1	12208	0.14996	0.85395	12831	0.38291	0.84277
SIK2	16501	0.41236	0.98631	14467	0.3099	0.91016
SIK3	5272	-0.27817	0.39237	8668	0.34344	0.61859
SIKE1	7102	0.095361	0.53697	11233	0.44184	0.73619
SIL1	13807	0.19771	0.91291	1770	-0.62473	0.078034
SIM1	9328	-0.06066	0.70739	10921	0.40047	0.751
SIM2	9932	0.18705	0.74329	5469	-0.12508	0.39796
SIMC1	16535	0.20972	0.98706	16824	0.28259	0.98868
SIN3A	2128	-0.71776	0.075866	458	-1.5624	0.0025883
SIN3B	8399	0.023362	0.64503	3922	0.124	0.27464
SIPA1	619	-0.93688	0.0018719	81	-1.2264	2.7862e-05
SIPA1L1	16162	0.11229	0.97665	10154	-0.065588	0.70515
SIPA1L2	11506	0.095446	0.82176	13937	0.07789	0.88711
SIPA1L3	1357	-0.70611	0.022199	2406	-0.4444	0.14025
SIRPA	6481	-0.32826	0.26709	5534	-0.49994	0.18324
SIRPB1	7846	0.1572	0.59737	13747	0.23369	0.87232
SIRPB2	9686	0.20529	0.72994	15923	0.54976	0.95827
SIRPD	16631	0.67718	0.989	5403	0.40892	0.34786
SIRPG	4143	-0.68669	0.22179	4484	-0.88074	0.25789
SIRT1	11768	-0.016405	0.83339	14626	0.064899	0.91771
SIRT2	2130	-1.1115	0.075937	7601	-0.18239	0.55171
SIRT3	7798	-0.19097	0.60201	8451	0.10638	0.60535
SIRT4	2502	-0.4197	0.10804	1744	-0.51912	0.075726
SIRT5	15948	0.57334	0.97102	14515	0.20554	0.91255
SIRT6	12933	0.072987	0.88307	1208	-0.71546	0.034553
SIRT7	9667	0.38081	0.72868	14365	0.4112	0.90575
SIT1	4594	-0.65366	0.31557	15905	0.24561	0.94929
SIVA1	6065	-0.10251	0.46372	6390	-0.15376	0.46712
SIX1	6698	0.18175	0.52028	3749	0.24843	0.25878
SIX2	2565	-0.86839	0.10501	1612	-0.44332	0.059075
SIX3	3387	-0.46075	0.19636	2312	-0.318	0.13132
SIX4	8751	-0.042464	0.66989	2371	-0.56865	0.13736
SIX5	5324	-0.25412	0.39718	5408	-0.31541	0.39335
SIX6	9413	0.23505	0.71182	13994	0.14483	0.8901
SKA1	1279	-4.6895	0.011039	1486	-2.9252	0.032523
SKA2	6857	0.25033	0.51444	7083	-0.35555	0.482
SKA3	126	-2.7812	1.4075e-05	77	-2.233	1.7521e-05
SKAP1	6014	0.25274	0.459	7223	0.40414	0.52694
SKAP2	16571	0.48992	0.98788	16713	0.78892	0.98508
SKI	5262	-0.23815	0.39176	10950	0.32932	0.75241
SKIDA1	5629	0.030088	0.39243	7079	-0.22903	0.48189
SKIL	13455	0.40398	0.90373	10246	0.44226	0.70964
SKIV2L	2892	-0.56652	0.14703	1056	-1.1503	0.025904
SKIV2L2	349	-1.2459	0.00028522	1735	-0.51423	0.075201
SKOR1	5218	-0.40409	0.3877	2968	-0.42188	0.18998
SKOR2	7737	0.41274	0.59173	8359	0.3152	0.57268
SKP2	1008	-1.2753	0.0094802	1146	-0.3923	0.031336
SLA	7262	-0.13023	0.56313	7792	0.062995	0.56368
SLA2	15905	0.10459	0.96963	14820	0.61083	0.92565
SLAIN1	10199	0.44882	0.75779	11779	-0.047128	0.79618
SLAIN2	9732	0.042209	0.73248	9333	0.10205	0.65713
SLAMF1	3898	-0.31781	0.25395	11718	-0.019797	0.7932
SLAMF6	8116	-0.16887	0.62267	11486	0.21828	0.77984
SLAMF7	8249	-0.088511	0.63404	15077	0.4078	0.93424
SLAMF8	11352	0.12647	0.81523	8033	-0.022117	0.58034
SLAMF9	3223	-0.44606	0.17844	1459	-0.73818	0.050643
SLBP	1416	-0.79305	0.021719	4098	-0.4936	0.27225
SLC10A1	11827	0.1682	0.83633	4064	-0.32128	0.28548
SLC10A2	12166	0.011258	0.85214	3069	-0.53318	0.19873
SLC10A3	14932	0.42779	0.94194	14077	0.71086	0.89311
SLC10A4	10080	0.6239	0.75102	3649	-0.31514	0.25045
SLC10A6	16697	0.28911	0.99053	5636	-0.23785	0.4104
SLC10A7	15494	0.33281	0.95794	17118	0.52553	0.99723
SLC11A1	7054	0.24455	0.54955	6917	0.45365	0.50463
SLC11A2	8635	0.087858	0.66114	11235	-0.028095	0.76766
SLC12A1	8879	0.28181	0.67946	16376	0.42669	0.97319
SLC12A2	13594	0.11651	0.90725	9380	0.042015	0.65981
SLC12A3	12030	0.41146	0.84587	16315	0.41965	0.97106
SLC12A4	8598	0.16281	0.65847	4239	-0.00024463	0.29953
SLC12A5	11804	0.030079	0.8352	2753	-0.33144	0.17088
SLC12A6	4268	-0.052025	0.29444	3864	0.16677	0.2702
SLC12A7	13582	0.28196	0.90694	9906	0.12152	0.69044
SLC12A8	14826	0.16841	0.93888	10893	0.064117	0.74954
SLC12A9	2539	-0.32723	0.11224	1488	-0.65421	0.053085
SLC13A1	9661	0.27877	0.72829	12807	-0.038032	0.84152
SLC13A2	3731	-0.83428	0.23506	3463	-0.49759	0.23468
SLC13A3	7060	-0.022703	0.54994	6064	-0.29819	0.44037
SLC13A4	9286	0.040893	0.70515	13154	0.033912	0.85627
SLC13A5	11940	0.26403	0.84165	9840	-0.14856	0.68642
SLC14A1	16085	0.38851	0.97461	4893	-0.14163	0.35303
SLC14A2	15383	0.098374	0.95472	8835	0.36559	0.62826
SLC15A1	15606	0.074973	0.96116	13448	0.36568	0.86807
SLC15A2	1961	-0.43443	0.061653	1363	-0.78725	0.043688
SLC15A3	4839	0.11355	0.35381	3897	-0.22132	0.27282
SLC15A4	16605	0.27546	0.98835	11449	0.28227	0.7781
SLC15A5	16465	0.52699	0.98536	14129	0.45712	0.89534
SLC16A1	11504	0.37025	0.81002	4724	-0.10006	0.33175
SLC16A10	14887	0.34019	0.94077	9071	-0.08072	0.64292
SLC16A11	2055	-0.83602	0.069031	14096	0.29538	0.89393
SLC16A12	4092	-0.25204	0.27499	2549	-0.54972	0.15348
SLC16A13	1549	-0.82277	0.032313	9092	0.015654	0.64409
SLC16A14	9525	-0.070962	0.72045	4956	-0.22517	0.35835
SLC16A2	14798	0.25953	0.93826	11757	0.38378	0.7952
SLC16A3	4081	-0.26324	0.27385	7305	-0.20975	0.53351
SLC16A4	4242	-0.49847	0.29124	6123	-0.17529	0.44477
SLC16A5	3786	-0.45727	0.24134	5456	-0.006037	0.39673
SLC16A6	1057	-0.91726	0.0063643	10113	0.251	0.61974
SLC16A7	6177	-0.11773	0.47457	14521	0.37343	0.91272
SLC16A8	14918	0.06487	0.94166	8386	0.19869	0.60077
SLC16A9	5082	-0.19717	0.37492	6533	-0.0067371	0.47837
SLC17A1	16526	0.27682	0.98687	13173	0.6943	0.85743
SLC17A2	16268	0.23402	0.97994	13621	0.79664	0.87458
SLC17A3	10981	0.49562	0.7964	14033	1.1675	0.89135
SLC17A4	13345	0.27655	0.90061	13947	0.048919	0.88773
SLC17A5	15966	0.21812	0.97155	11334	0.71231	0.7724
SLC17A6	11441	0.39553	0.81891	10775	0.027906	0.74201
SLC17A7	2532	-0.74267	0.11141	2689	-0.46771	0.16557
SLC17A8	13028	0.097514	0.88746	11698	0.39574	0.7916
SLC17A9	12056	0.39383	0.84722	12845	0.12551	0.84339
SLC18A1	11413	0.27074	0.81805	12190	0.31477	0.81463
SLC18A2	6681	-0.085617	0.51888	9733	0.49773	0.68019
SLC18A3	6456	-0.1941	0.47038	3204	-0.37956	0.19257
SLC18B1	15285	0.11041	0.9491	4046	-0.38468	0.24012
SLC19A1	11024	0.028	0.79895	6449	-0.26363	0.47214
SLC19A2	12803	-0.05415	0.87911	11304	-0.084786	0.77092
SLC19A3	5512	0.20366	0.31888	4632	0.30515	0.26606
SLC1A1	9773	0.38063	0.73519	13705	0.22037	0.87864
SLC1A2	4240	-0.17455	0.2911	14205	0.46466	0.89894
SLC1A3	15817	0.19394	0.96723	15791	0.52323	0.95412
SLC1A4	8768	-0.093911	0.67133	12391	0.23681	0.82331
SLC1A5	8366	0.027511	0.64258	8632	0.28157	0.61676
SLC1A6	11837	0.46746	0.83696	13714	0.36473	0.87895
SLC1A7	12741	0.12154	0.87668	5188	-0.37794	0.37486
SLC20A1	1660	-0.65265	0.040078	15577	0.57691	0.9474
SLC20A2	14611	0.1553	0.93321	13159	0.12005	0.85655
SLC22A1	10402	0.031716	0.76767	12316	0.3022	0.81991
SLC22A10	12220	0.23602	0.85441	5595	-0.20379	0.40744
SLC22A11	11688	-0.011088	0.82951	5094	-0.49039	0.36823
SLC22A12	4359	-0.26766	0.30587	11416	0.22584	0.77654
SLC22A13	6952	0.42872	0.54136	14246	0.31103	0.90052
SLC22A14	11537	0.0701	0.82279	6432	0.024037	0.47102
SLC22A15	11034	0.34821	0.79946	7406	-0.10943	0.53961
SLC22A16	13201	0.015511	0.89506	4284	-0.22867	0.30335
SLC22A17	8075	0.034565	0.61986	7501	-0.16698	0.54593
SLC22A18	8513	0.10919	0.65303	16881	0.32537	0.99026
SLC22A18AS	11501	0.080589	0.76244	5342	-0.10343	0.34273
SLC22A2	11746	0.47366	0.83247	7761	0.36477	0.56216
SLC22A23	16588	0.24134	0.98813	13197	0.34594	0.85832
SLC22A24	12691	0.39224	0.87455	7365	-0.13546	0.53724
SLC22A25	12258	0.50301	0.75251	16274	0.5394	0.96857
SLC22A3	17159	0.36173	0.99936	13408	0.21791	0.86652
SLC22A31	7694	-0.1773	0.59556	4546	0.43489	0.32486
SLC22A4	15186	0.56226	0.94827	8750	-0.0069507	0.62381
SLC22A5	11796	0.37554	0.83481	3315	-0.64882	0.22223
SLC22A6	2371	-0.51029	0.097562	1524	-0.58814	0.055557
SLC22A7	13788	0.10945	0.91244	5749	0.3058	0.41759
SLC22A8	9545	-0.12171	0.72194	3666	-0.63643	0.25196
SLC22A9	3070	-0.28165	0.16475	9512	-0.059306	0.66737
SLC23A1	4781	-0.35724	0.34793	1018	-0.73896	0.023213
SLC23A2	13831	0.29455	0.91347	12382	-0.010479	0.82269
SLC23A3	15892	0.33148	0.96927	14107	0.38609	0.89439
SLC24A1	6320	-0.040757	0.48536	2926	-0.54686	0.18607
SLC24A2	12648	0.054286	0.87288	6641	-0.074686	0.48646
SLC24A3	8003	-0.14499	0.61493	8165	0.00032163	0.58896
SLC24A4	13170	0.50852	0.89369	11805	0.16367	0.79749
SLC24A5	15827	0.46008	0.9676	9330	0.78978	0.65693
SLC24A6	1687	-0.41267	0.041591	9910	-0.050761	0.69062
SLC25A1	14904	0.4784	0.9411	17234	0.93173	1
SLC25A10	1039	-1.2807	0.010247	5027	-0.50912	0.36334
SLC25A11	9532	-0.07574	0.72108	13059	0.24648	0.85209
SLC25A12	5867	-0.21118	0.44482	16541	0.35018	0.97927
SLC25A13	16948	0.46625	0.99567	15512	0.49111	0.94545
SLC25A14	13273	0.41331	0.89827	14342	0.65587	0.90438
SLC25A15	11609	0.22174	0.76605	8589	0.347	0.55338
SLC25A16	3397	-0.27365	0.18225	8237	-0.095908	0.56343
SLC25A17	6808	0.19458	0.53057	3800	-0.31742	0.26411
SLC25A18	11989	0.086178	0.84395	3827	-0.12237	0.2674
SLC25A19	3542	-0.67171	0.21485	7773	0.14499	0.56256
SLC25A2	14550	0.15459	0.91415	6751	-0.23327	0.44852
SLC25A20	6658	0.0258	0.51646	4621	-0.21117	0.33015
SLC25A21	15375	0.27755	0.95291	5561	-0.20775	0.39121
SLC25A22	4827	0.085666	0.3527	2870	-0.40867	0.18119
SLC25A23	11877	0.28571	0.83879	16575	0.76328	0.9803
SLC25A24	7583	-0.12789	0.58643	11222	0.72748	0.76673
SLC25A25	9000	0.11269	0.68761	9850	-0.075248	0.68702
SLC25A26	994	-1.7073	0.0089356	1628	-0.75315	0.064586
SLC25A27	14467	0.28944	0.92983	5064	-0.19505	0.36601
SLC25A28	16254	0.1571	0.97972	2416	-0.50043	0.1409
SLC25A29	3133	-0.23036	0.17081	9062	0.049213	0.64217
SLC25A3	4857	0.24438	0.35539	1681	-0.029952	0.069978
SLC25A30	9761	-0.083897	0.73484	2086	-0.26498	0.10669
SLC25A31	7887	-0.10568	0.60741	6805	-0.061333	0.4976
SLC25A32	6138	-0.11174	0.42108	15181	0.24546	0.89093
SLC25A33	7156	-0.26567	0.32463	5331	-0.6632	0.17232
SLC25A34	13893	0.10429	0.91466	2876	-0.43379	0.18216
SLC25A35	2831	-0.2922	0.14112	2274	-0.48018	0.12665
SLC25A36	14863	0.086876	0.93042	11227	0.4447	0.70482
SLC25A37	5186	-0.44716	0.38509	3550	-0.38352	0.24305
SLC25A39	2207	-0.4678	0.08249	5500	-0.16494	0.4006
SLC25A4	17165	0.51755	0.99944	16866	0.95022	0.98979
SLC25A40	14834	0.16632	0.92851	4641	-0.64833	0.26662
SLC25A41	7297	-0.011913	0.56621	2997	-0.31126	0.19235
SLC25A42	6373	-0.29268	0.49099	3160	-0.3354	0.20791
SLC25A43	17073	0.28793	0.99797	15361	0.8222	0.94133
SLC25A44	765	-0.99045	0.0040578	7319	-0.22863	0.53437
SLC25A45	7248	-0.36121	0.56234	8086	-0.15792	0.58362
SLC25A46	15363	0.21245	0.95227	7165	-0.18221	0.48705
SLC25A47	4900	-0.26948	0.35962	1200	-0.67747	0.033996
SLC25A48	4801	0.26506	0.34989	1743	-0.27148	0.075622
SLC25A5	14935	1.0354	0.93415	17047	1.8698	0.99531
SLC25A52	12517	0.39088	0.76317	13036	0.32866	0.71148
SLC26A1	4151	-0.25644	0.2817	14149	0.34208	0.89617
SLC26A10	7517	-0.15159	0.58237	11563	0.28658	0.7839
SLC26A11	11687	0.19831	0.8295	14074	0.10594	0.89291
SLC26A2	13553	0.30735	0.84812	9717	0.42362	0.61611
SLC26A3	6906	-0.077521	0.53818	7092	0.23511	0.51712
SLC26A4	13147	0.075048	0.89256	11843	0.050293	0.79921
SLC26A5	15550	0.098307	0.95949	8334	0.22784	0.59764
SLC26A6	4829	0.066282	0.35288	1247	-0.55563	0.037063
SLC26A7	13063	0.41121	0.88876	6697	0.50497	0.49026
SLC26A8	7096	0.0077596	0.55222	4933	-0.11578	0.3562
SLC26A9	9656	0.07846	0.72798	15329	0.13148	0.94039
SLC27A1	13105	-0.090036	0.89056	2569	-0.47915	0.15513
SLC27A2	7302	0.019896	0.56661	11875	0.024379	0.80047
SLC27A3	2029	-0.43409	0.066722	4981	-0.20652	0.3605
SLC27A4	14812	0.3338	0.93855	9213	0.24156	0.65113
SLC27A5	707	-0.79023	0.0030048	495	-0.90377	0.0032007
SLC27A6	13912	0.21424	0.91526	12977	0.1687	0.84875
SLC28A1	3671	-0.40208	0.22841	14244	0.27721	0.9005
SLC28A2	9471	0.2321	0.71703	15027	0.36504	0.93293
SLC28A3	13165	-0.0053438	0.89338	11397	0.59093	0.77553
SLC29A1	13266	0.085615	0.89795	12450	0.16837	0.82621
SLC29A2	6750	0.019022	0.52539	4682	-0.40017	0.33594
SLC29A3	5694	-0.042608	0.43054	4355	-0.11896	0.30931
SLC29A4	11232	-0.128	0.79246	13691	0.23338	0.86965
SLC2A1	3522	-0.2209	0.21193	2996	-0.35721	0.19224
SLC2A10	7866	0.25974	0.60524	5234	-0.28119	0.37917
SLC2A11	10075	0.18586	0.7509	11232	0.051671	0.76759
SLC2A12	5449	-0.21122	0.40867	10256	0.35944	0.71012
SLC2A13	3727	-0.56422	0.23473	976	-0.58302	0.020716
SLC2A2	17135	0.78221	0.99889	9412	0.020319	0.66174
SLC2A4	3222	-0.36923	0.1782	5164	-0.35849	0.37353
SLC2A4RG	4275	-0.43685	0.29533	5702	-0.27025	0.4145
SLC2A5	10535	0.24032	0.77434	9967	0.065785	0.69438
SLC2A6	11678	0.1746	0.82913	7467	-0.1953	0.54339
SLC2A7	13985	0.56262	0.91693	12091	0.23248	0.80996
SLC2A8	10239	0.095827	0.75921	8942	-0.17245	0.63499
SLC2A9	16619	0.45354	0.9887	10802	0.3533	0.74396
SLC30A1	13276	0.47188	0.86325	12358	0.037298	0.78996
SLC30A10	9728	0.04813	0.73231	16040	0.58199	0.96194
SLC30A2	14228	0.0095944	0.92359	13799	0.060228	0.88201
SLC30A3	6335	-0.20182	0.48711	7814	-0.1095	0.56482
SLC30A4	15975	0.49431	0.97176	12490	0.15259	0.828
SLC30A5	13691	0.38747	0.90981	2769	-0.52316	0.17262
SLC30A6	11692	-0.059132	0.82059	12304	0.15045	0.7866
SLC30A7	16609	0.45057	0.98838	6821	0.085875	0.4985
SLC30A8	16364	0.16249	0.98277	11386	0.06632	0.77497
SLC30A9	895	-1.0032	0.0063045	235	-1.3853	0.00042827
SLC31A1	9116	-0.05681	0.47442	7990	-0.55416	0.32078
SLC31A2	6457	0.15787	0.49916	7377	0.10988	0.53788
SLC32A1	7347	-0.191	0.57032	14706	0.20663	0.92077
SLC33A1	1349	-2.8957	0.015938	4295	-0.5317	0.25998
SLC34A1	12016	0.34018	0.84499	785	-0.86854	0.012265
SLC34A2	12044	0.56111	0.84668	16664	0.7456	0.98303
SLC34A3	9460	-0.05068	0.71591	801	-0.53656	0.013116
SLC35A1	5142	-0.33065	0.35698	14378	0.34031	0.88849
SLC35A2	14045	0.19389	0.91837	3239	-0.42451	0.21565
SLC35A3	16230	0.59831	0.97922	4800	1.1387	0.27598
SLC35A4	14079	0.63172	0.89745	3360	-0.46979	0.20544
SLC35A5	5374	-0.27041	0.37411	13457	0.11562	0.85628
SLC35B1	182	-2.8499	4.7394e-05	1294	-1.5005	0.039698
SLC35B2	8996	0.14116	0.68747	8855	-0.084156	0.62939
SLC35B3	12634	0.5374	0.84849	15847	0.2134	0.94598
SLC35B4	8058	-0.033367	0.61877	7906	0.051286	0.57119
SLC35C1	13384	0.053917	0.90183	11178	0.17792	0.76436
SLC35C2	8783	0.10452	0.6721	7988	0.056493	0.57663
SLC35D1	17161	0.70824	0.99937	15378	0.23843	0.9419
SLC35D2	13335	-0.10064	0.81834	8362	-0.28188	0.49788
SLC35D3	14885	0.38475	0.94075	5203	-0.45547	0.37622
SLC35E1	12284	-0.046823	0.85697	1130	-0.45814	0.030489
SLC35E2	13746	0.55295	0.85941	9837	-0.094386	0.45388
SLC35E2B	14994	0.48502	0.93648	12520	0.22453	0.71267
SLC35E3	5069	-0.29044	0.37409	13088	0.47464	0.8531
SLC35E4	15220	0.34871	0.94932	6261	0.49851	0.45685
SLC35F1	11655	0.18377	0.82815	14872	0.06524	0.92787
SLC35F2	10268	-0.02342	0.76067	9965	0.29594	0.69432
SLC35F3	9476	-0.06511	0.71731	16389	0.53104	0.97378
SLC35F4	6410	-0.22235	0.49486	9461	0.69711	0.66419
SLC35F5	2743	-0.97911	0.072582	15169	0.32221	0.88454
SLC35F6	8150	0.16424	0.62623	6379	-0.20865	0.46594
SLC35G1	14618	0.4661	0.93352	13972	0.22184	0.88884
SLC35G2	9107	0.48099	0.6274	10876	0.38051	0.68522
SLC36A1	15965	0.69988	0.97153	12165	0.12028	0.81368
SLC36A2	14777	0.17954	0.93758	7615	0.081844	0.55302
SLC36A3	17040	0.41683	0.99753	13092	0.39871	0.85322
SLC36A4	13693	0.39446	0.88165	8795	0.074884	0.60593
SLC37A1	16338	0.41147	0.982	14472	0.40195	0.9103
SLC37A2	8679	-0.0046615	0.66424	13732	0.052928	0.87956
SLC37A3	7890	0.2443	0.60767	7520	-0.11528	0.54742
SLC38A1	8989	0.054415	0.68717	9221	0.087246	0.65153
SLC38A10	7001	-0.1656	0.54538	2796	-0.60677	0.17454
SLC38A11	7123	-0.21307	0.55382	1492	-0.52313	0.053295
SLC38A2	377	-1.1845	0.00032831	1550	-0.87203	0.052238
SLC38A4	4067	-0.621	0.27309	7015	-0.095733	0.51266
SLC38A5	13608	0.32121	0.90772	5073	-0.17543	0.36676
SLC38A6	5199	-0.81141	0.28346	15088	1.3725	0.8756
SLC38A7	5005	-0.044504	0.36822	8735	0.01566	0.62269
SLC38A8	11224	0.059918	0.80814	13532	0.32543	0.87125
SLC38A9	16742	0.36967	0.99173	10097	0.11806	0.70213
SLC39A1	857	-1.0983	0.0056042	4699	-0.27632	0.3368
SLC39A10	3504	-0.024656	0.21064	2645	-0.21789	0.16193
SLC39A11	2440	-0.41585	0.10404	6126	-0.18717	0.44498
SLC39A12	14042	0.45426	0.91834	16546	0.064227	0.97943
SLC39A13	6721	0.022849	0.52258	3781	-0.54878	0.26248
SLC39A14	5216	-0.16825	0.38763	13813	0.49404	0.88237
SLC39A2	5150	-0.46845	0.35748	4610	0.045455	0.3201
SLC39A3	13013	0.15767	0.88681	5922	0.34252	0.42995
SLC39A4	2204	-0.79058	0.082427	12517	0.02374	0.82911
SLC39A5	7115	0.089256	0.55334	16851	0.34364	0.98938
SLC39A6	16578	0.41818	0.98789	16958	0.51125	0.99271
SLC39A7	4489	-0.00035463	0.31943	714	-1.4569	0.0092607
SLC39A8	16153	0.47721	0.97659	9314	0.71624	0.57029
SLC39A9	4514	-0.31219	0.32129	15809	0.22362	0.95479
SLC3A1	6201	-0.00023304	0.4766	5353	-0.1196	0.38926
SLC3A2	2421	-0.45151	0.1021	969	-1.0033	0.020303
SLC40A1	14940	-0.037315	0.94216	10420	0.23829	0.72067
SLC41A1	10097	0.17869	0.7523	11057	-0.041862	0.75788
SLC41A2	6792	-0.082737	0.47224	17034	0.71271	0.99503
SLC41A3	15851	0.28552	0.96822	16218	0.56342	0.96841
SLC43A1	3373	-0.486	0.19532	5600	-0.109	0.40771
SLC43A2	5376	-0.26846	0.40212	13361	0.21938	0.86463
SLC43A3	9023	-0.18399	0.68904	6817	-0.14518	0.49833
SLC44A1	15646	0.02797	0.96235	10626	0.21394	0.73283
SLC44A2	6147	0.39567	0.47179	10830	0.2698	0.74549
SLC44A3	5992	-0.10031	0.45717	12869	0.3053	0.84408
SLC44A4	6462	-0.050996	0.49946	2520	-0.46978	0.15074
SLC44A5	16758	0.30631	0.99211	16711	0.18325	0.98489
SLC45A1	10884	0.24593	0.79152	7445	-0.15678	0.54197
SLC45A2	14198	0.3954	0.92262	6196	0.21788	0.45076
SLC45A3	13820	0.16913	0.91313	2243	-0.40502	0.12329
SLC45A4	5958	-0.20322	0.45394	4379	-0.38323	0.31155
SLC46A1	2387	-0.36991	0.099163	3268	-0.43676	0.21831
SLC46A2	13214	0.1674	0.89556	14425	0.16989	0.90815
SLC46A3	9991	0.10712	0.62028	16064	0.35553	0.95778
SLC47A1	15789	0.11502	0.96647	6475	-0.23463	0.47381
SLC47A2	7970	0.097227	0.61267	8081	-0.040242	0.58327
SLC48A1	7596	-0.16842	0.58725	6082	-0.33802	0.44182
SLC4A1	3380	-0.58285	0.19552	5071	-0.36076	0.36664
SLC4A10	16005	0.024431	0.97248	4414	-0.001739	0.31468
SLC4A11	4765	-0.27065	0.34649	13329	0.46614	0.86339
SLC4A1AP	2147	-0.4038	0.07731	6889	-0.3621	0.50239
SLC4A2	15462	0.021594	0.95691	14578	0.14761	0.91557
SLC4A3	7216	-0.086273	0.56023	9262	-0.18569	0.65373
SLC4A4	12524	0.3222	0.86732	15672	0.35377	0.9505
SLC4A5	4710	-0.33813	0.34034	4697	-0.17877	0.33657
SLC4A7	5668	-0.12338	0.42819	6458	0.0022513	0.47273
SLC4A8	4117	-0.3169	0.27761	8084	-0.085645	0.58337
SLC4A9	8830	-0.025065	0.67649	5701	-0.14796	0.41446
SLC50A1	1901	-0.33109	0.056258	8053	-0.10158	0.58111
SLC51A	5459	-0.22701	0.40935	2036	-0.72147	0.10335
SLC51B	7050	-1.2907	0.38322	5788	-0.3318	0.30986
SLC52A1	3402	-0.36157	0.19769	14172	0.24957	0.89737
SLC52A2	1495	-0.6475	0.029345	3285	-0.43708	0.21973
SLC52A3	9764	-0.04345	0.73492	3400	-0.51006	0.22972
SLC5A1	15963	0.21407	0.97152	14443	0.32939	0.90893
SLC5A10	5680	-0.018602	0.4296	13557	0.44587	0.87245
SLC5A11	8110	0.036882	0.62247	3391	-0.25944	0.22909
SLC5A12	12348	0.50207	0.85971	16913	0.49615	0.99136
SLC5A2	1918	-0.50006	0.057501	12464	0.27618	0.82696
SLC5A3	6761	0.13925	0.46995	15842	0.45085	0.94359
SLC5A4	13120	0.13176	0.89137	16470	0.064786	0.97673
SLC5A5	6775	-0.012689	0.52769	12270	0.20175	0.81777
SLC5A6	4744	-0.28382	0.34421	10776	0.049364	0.74214
SLC5A7	14183	0.46595	0.92224	17155	0.45973	0.99823
SLC5A8	11226	0.46313	0.80817	5347	-0.23665	0.38856
SLC5A9	7695	0.3078	0.59576	9563	-0.14114	0.67003
SLC6A1	5485	-0.289	0.41225	1029	-0.80805	0.024198
SLC6A11	9014	-0.055498	0.68849	10512	-0.029284	0.72589
SLC6A12	2474	-0.46748	0.10646	1321	-0.57524	0.041313
SLC6A13	4520	-0.18519	0.32189	4557	-0.41232	0.32533
SLC6A14	11295	0.26207	0.69703	14676	0.20808	0.84242
SLC6A15	13529	0.12711	0.90554	11032	0.094307	0.75633
SLC6A16	2724	-0.46505	0.13124	1259	-0.82087	0.037687
SLC6A17	5236	-0.20775	0.38908	2843	-0.104	0.17871
SLC6A18	13107	0.66126	0.89067	15196	0.40663	0.93738
SLC6A19	5022	-0.22508	0.37062	3681	-0.42498	0.25305
SLC6A2	15027	0.089614	0.94416	7629	-0.1036	0.55404
SLC6A20	13140	0.1799	0.8922	16984	0.55938	0.99352
SLC6A3	6764	-0.093851	0.52641	2265	-0.41168	0.12555
SLC6A4	3155	-0.24732	0.173	4096	-0.038435	0.28807
SLC6A5	6091	-0.099669	0.46651	8480	0.027555	0.60719
SLC6A6	4869	-0.25004	0.3567	16990	0.59276	0.99368
SLC6A7	7968	-0.010083	0.61257	4614	-0.17675	0.32945
SLC6A8	13915	0.62702	0.87097	1624	-1.2138	0.029601
SLC6A9	14283	0.057005	0.9248	7389	-0.17176	0.53865
SLC7A1	6948	-0.088516	0.5411	11963	0.037534	0.80501
SLC7A10	3523	-0.37454	0.21196	11004	0.011295	0.75486
SLC7A11	12575	0.25358	0.86935	12928	0.32688	0.84687
SLC7A13	3805	-0.29685	0.2353	13630	0.12504	0.86538
SLC7A14	10863	0.11797	0.79036	3228	-0.26954	0.21459
SLC7A2	9876	0.20422	0.7405	7631	-0.12316	0.55409
SLC7A3	15028	0.33972	0.94418	13070	0.059226	0.85227
SLC7A4	8101	-0.048465	0.62211	9813	-0.018852	0.68477
SLC7A5	11563	0.028965	0.82395	3459	-0.5845	0.23435
SLC7A6	11627	0.1896	0.82699	13452	0.38514	0.86818
SLC7A6OS	318	-2.5556	0.0002025	541	-1.5242	0.0041537
SLC7A7	10415	0.0031334	0.76819	6966	-0.093451	0.50895
SLC7A8	2775	-0.41273	0.13603	4413	-0.28678	0.3146
SLC7A9	2098	-0.68741	0.073023	9494	0.20073	0.66627
SLC8A1	2420	-0.5889	0.10189	3246	-0.52066	0.21594
SLC8A2	5228	-0.068169	0.38864	3528	-0.54275	0.24055
SLC8A3	3258	-0.54979	0.18091	9781	0.18363	0.6829
SLC9A1	12373	0.32437	0.86056	6934	-0.1094	0.50633
SLC9A2	8342	-0.06495	0.64077	9987	0.24492	0.69571
SLC9A3	12489	0.18449	0.86541	5731	0.079657	0.41632
SLC9A3R1	5495	-0.22596	0.41293	9413	-0.13357	0.66176
SLC9A3R2	10453	0.1569	0.77052	15712	0.36828	0.95169
SLC9A4	3431	-0.39297	0.20197	5781	-0.32672	0.42
SLC9A5	2627	-0.38027	0.12162	8627	-0.091373	0.61643
SLC9A6	16462	0.27386	0.98531	12385	0.073392	0.82312
SLC9A7	11333	0.41812	0.81422	6248	-0.14624	0.45575
SLC9A8	7761	0.28556	0.59963	8290	-0.31492	0.59529
SLC9A9	13674	0.093284	0.90946	9288	-0.12039	0.655
SLC9B2	11487	0.40738	0.82087	15436	0.36379	0.94335
SLC9C1	9329	-0.018661	0.48875	5880	-0.76439	0.19946
SLC9C2	12393	0.10052	0.86142	7994	0.38656	0.57725
SLCO1A2	5382	-0.13266	0.36076	14967	0.014962	0.87494
SLCO1B1	3625	-0.75076	0.14027	5281	-0.41696	0.27422
SLCO1B3	8998	-0.077313	0.49225	16855	1.0351	0.98927
SLCO1B7	11920	0.32336	0.72009	12901	0.36456	0.6993
SLCO1C1	7456	0.051215	0.57774	11659	0.61243	0.78965
SLCO2A1	14947	0.66969	0.94234	16742	0.44113	0.98603
SLCO2B1	3273	-0.38777	0.18305	10528	0.11087	0.72731
SLCO3A1	11700	0.21579	0.83005	9370	0.018933	0.65919
SLCO4A1	8889	0.086309	0.68014	14078	0.1241	0.89312
SLCO4C1	17197	0.82875	0.99981	4062	-0.05839	0.28524
SLCO5A1	3912	-0.38912	0.25545	3628	0.16485	0.24881
SLCO6A1	7348	0.028934	0.57037	4596	0.3352	0.32829
SLFN11	4114	-0.45409	0.27732	717	-0.81676	0.0093659
SLFN12	13847	0.10203	0.86621	3037	-0.38477	0.14909
SLFN12L	3524	-0.41468	0.17818	10786	0.16669	0.67958
SLFN13	7089	-0.0090492	0.53623	2547	-0.20906	0.14207
SLFN14	8037	0.11212	0.6171	12534	0.17097	0.82984
SLFN5	8578	-0.085465	0.65748	13589	0.15635	0.87356
SLFNL1	9687	-0.0097099	0.73023	7030	-0.096796	0.51347
SLIRP	6432	0.17229	0.46755	9189	-0.12019	0.63567
SLIT1	8548	-0.059781	0.65497	10808	0.060562	0.74423
SLIT2	15299	0.2878	0.95203	16547	0.34659	0.97952
SLIT3	13302	0.51317	0.89953	15630	0.47893	0.94898
SLITRK1	6776	-0.20821	0.50674	6313	-0.16919	0.43611
SLITRK2	17109	0.77358	0.9985	15854	0.62229	0.94637
SLITRK3	8709	0.35345	0.64058	8366	0.0023805	0.57307
SLITRK4	13632	0.064524	0.90837	7543	0.11712	0.54916
SLITRK5	14180	0.12101	0.92216	16874	0.33305	0.99004
SLITRK6	15346	0.057762	0.95177	11625	0.35904	0.75169
SLK	13193	0.06298	0.89453	8457	-0.018287	0.60601
SLMAP	5170	-0.062192	0.38371	6872	-0.27602	0.50168
SLMO1	12885	0.08189	0.85378	4542	-0.44086	0.31486
SLMO2	942	-1.9002	0.001452	585	-1.8517	0.00096425
SLN	12407	0.54295	0.75555	11887	0.26853	0.59948
SLPI	3367	-0.80853	0.11528	3993	-0.8961	0.17788
SLTM	6929	-0.1176	0.54	14466	0.32777	0.9101
SLU7	383	-1.2066	0.00038174	1952	-0.23549	0.096561
SLURP1	6544	-0.25241	0.453	10662	-0.031512	0.67206
SLX4	10335	0.39532	0.76377	6275	0.14764	0.458
SLX4IP	11900	0.2615	0.83999	16604	0.22533	0.98094
SMAD1	16471	0.3394	0.98564	4588	-0.15124	0.3275
SMAD2	11759	0.24283	0.833	5529	0.26044	0.40281
SMAD3	4444	-0.23027	0.31486	11083	-0.043657	0.75925
SMAD4	2262	-0.64859	0.087221	13859	0.067647	0.8843
SMAD5	11604	0.28305	0.82597	7355	-0.30791	0.53667
SMAD6	2066	-0.95656	0.069373	6637	-0.19515	0.48622
SMAD7	8837	-0.056954	0.6767	15287	0.16059	0.93946
SMAD9	10469	0.21117	0.77122	6008	0.16923	0.43677
SMAGP	2179	0.067623	0.075463	3720	-0.38137	0.23528
SMAP1	16512	0.20158	0.98662	11726	0.33603	0.79354
SMAP2	10731	0.26892	0.78448	10669	0.44386	0.73588
SMARCA1	17202	0.62774	0.99984	11886	0.14294	0.80122
SMARCA2	4460	-0.42571	0.31629	2623	-0.71081	0.16048
SMARCA4	13373	-0.056756	0.90142	6513	-0.304	0.47696
SMARCA5	4447	0.22101	0.31507	5712	0.14504	0.41497
SMARCAD1	11503	0.076116	0.82167	7439	-0.099268	0.54143
SMARCAL1	9802	-0.11141	0.7368	8484	0.27311	0.60753
SMARCB1	9259	-0.097702	0.7038	10959	-0.021332	0.75289
SMARCC1	6389	0.015079	0.49281	2355	-0.54107	0.13585
SMARCC2	7467	0.025436	0.57884	12420	0.32488	0.82491
SMARCD1	8279	-0.14397	0.63656	3317	-0.16215	0.22231
SMARCD2	2166	-0.44168	0.078979	2069	-0.45005	0.10563
SMARCD3	2103	-0.58893	0.073499	1108	-0.68853	0.02926
SMARCE1	13311	0.25531	0.81542	15227	0.41705	0.89032
SMC1A	430	-1.2491	0.00059601	94	-2.2525	3.8777e-05
SMC1B	16557	0.60667	0.98766	16909	0.48299	0.99131
SMC2	175	-3.186	3.9926e-05	228	-2.4862	0.00038805
SMC3	535	-1.0712	0.0011785	1982	-0.62601	0.098923
SMC4	1179	-1.8592	0.015393	760	-0.92844	0.011146
SMC5	376	-1.5367	0.00036278	197	-1.1665	0.00028752
SMC6	4013	-0.093659	0.26763	3825	-0.27315	0.26723
SMCHD1	5288	-0.17425	0.3938	15946	0.28536	0.95908
SMCO2	7128	0.073922	0.49526	6651	-0.099547	0.44174
SMCO3	6725	-0.38077	0.28943	15093	0.89543	0.87663
SMCO4	13522	0.40991	0.83764	13335	0.32504	0.73793
SMCP	11317	0.70087	0.69849	5776	-0.40225	0.33165
SMCR7	5349	-0.4614	0.39941	17176	0.64665	0.99868
SMCR7L	11434	-0.013033	0.81872	13445	0.31784	0.86779
SMCR8	9742	0.098663	0.73306	16358	0.093593	0.97259
SMDT1	6345	-0.051644	0.4354	12878	0.3351	0.79587
SMEK1	9519	0.36169	0.71943	4826	-0.23181	0.34736
SMEK2	3669	-0.47113	0.22827	11769	0.20696	0.79583
SMG1	859	-2.0695	0.0056152	768	-0.86017	0.011495
SMG5	1795	-1.2989	0.049489	1904	-1.2317	0.092233
SMG6	1963	0.071737	0.061714	1701	-0.73586	0.07232
SMG7	845	-0.88558	0.0053687	835	-0.68213	0.014382
SMG8	1379	-0.90059	0.022973	12211	0.44512	0.81548
SMG9	561	-0.7913	0.0013428	8371	0.16853	0.60014
SMIM1	10892	0.13402	0.63338	6140	-0.62205	0.33426
SMIM10	15345	0.47673	0.95148	10811	0.33798	0.55224
SMIM11	14267	0.55504	0.89635	14340	0.29731	0.84734
SMIM12	11306	0.23504	0.69748	16853	0.59569	0.98949
SMIM13	10740	0.14845	0.76039	16014	0.59862	0.9551
SMIM17	6179	-1.4216	0.23967	6852	-1.1333	0.25237
SMIM19	7744	-0.049001	0.41986	11891	0.12168	0.61047
SMIM2	15425	0.23745	0.95489	13952	0.44712	0.79355
SMIM20	14078	0.40893	0.88234	15123	0.44262	0.87944
SMIM21	12270	0.21948	0.7451	16607	0.78021	0.98092
SMIM3	14129	0.57412	0.88696	2212	-1.4142	0.034517
SMIM4	13299	-0.13982	0.81389	14704	0.42258	0.84427
SMIM6	12653	0.31478	0.77326	7846	-0.24197	0.30923
SMIM7	10340	0.28325	0.58483	5674	-0.9838	0.30286
SMIM9	13979	0.42651	0.87623	12379	0.44916	0.7791
SMKR1	8816	-0.072904	0.57387	13370	0.012657	0.7605
SMLR1	10949	-0.024252	0.63795	12135	0.28598	0.63085
SMNDC1	2772	-0.7496	0.074483	959	-1.4552	0.0078774
SMO	8374	-0.1188	0.64334	7008	-0.38925	0.51208
SMOC1	10678	0.58892	0.78197	10671	0.0068926	0.73606
SMOC2	16402	0.40858	0.9839	12456	0.53499	0.82647
SMOX	2174	-0.51081	0.07973	12087	0.3543	0.80988
SMPD1	14416	0.24669	0.92852	10799	-0.031315	0.74371
SMPD2	12552	0.2604	0.8685	6332	-0.25907	0.46236
SMPD3	7256	-0.063091	0.56295	7088	-0.048271	0.51655
SMPD4	8065	0.1915	0.55529	13326	0.42909	0.81096
SMPDL3A	16520	0.17741	0.98676	16643	0.21473	0.98221
SMPDL3B	5623	-0.15631	0.42399	2873	-1.3672	0.18169
SMPX	9593	0.016538	0.50821	8288	-0.3116	0.34294
SMR3A	14334	0.7324	0.90113	10571	0.014089	0.50847
SMR3B	6931	-0.58112	0.30791	7730	-0.92287	0.30086
SMS	15235	0.82117	0.9465	12737	-0.07631	0.68487
SMTN	8849	-0.09589	0.67734	2143	-0.30339	0.11261
SMTNL1	1170	-0.52803	0.01502	8074	-0.0092463	0.58274
SMTNL2	6409	0.18367	0.49485	9081	0.34971	0.64343
SMU1	8888	-0.091317	0.45832	10468	-0.0039609	0.50042
SMUG1	2143	-0.47237	0.077085	4618	-0.24337	0.32964
SMURF1	11794	0.065929	0.8346	7289	-0.064342	0.53192
SMURF2	7858	-0.20815	0.60476	5934	-0.18841	0.43085
SMYD1	4525	-0.19472	0.32259	9599	0.27053	0.67218
SMYD2	16463	0.35455	0.98532	11778	0.2287	0.79615
SMYD3	3729	0.19241	0.23501	7014	0.078502	0.51262
SMYD4	4405	-0.27156	0.3114	10343	-0.045484	0.71614
SMYD5	1268	-0.91468	0.018803	1062	-0.46704	0.026299
SNAI1	12694	1.0372	0.8499	5886	-0.44646	0.40913
SNAI2	13476	0.18722	0.90418	10162	-0.035186	0.7056
SNAI3	13748	0.28896	0.91148	10446	0.36601	0.72232
SNAP23	10525	0.34843	0.77388	6462	-0.16349	0.47295
SNAP25	15618	0.026816	0.96144	16832	0.3912	0.98911
SNAP29	13709	0.16922	0.91035	13346	0.21144	0.86409
SNAP47	15508	0.23547	0.95841	14454	0.27777	0.9094
SNAP91	8664	-0.091548	0.66351	12079	0.45368	0.80954
SNAPC1	2561	-1.0014	0.033525	2352	-0.92421	0.040436
SNAPC2	552	-1.5871	0.0012814	769	-0.93187	0.011622
SNAPC3	1704	-1.1268	0.027768	9452	0.10566	0.57935
SNAPC4	850	-1.8675	0.0054595	1063	-1.2936	0.026313
SNAPC5	1054	-0.40623	0.0094153	3629	-0.73663	0.22574
SNAPIN	6117	-0.23603	0.46899	6529	0.037849	0.47822
SNCA	9600	0.022983	0.50865	5913	-0.81163	0.20091
SNCAIP	15038	0.22566	0.94449	8944	0.20901	0.63503
SNCB	2992	-0.72683	0.13032	2502	-0.89349	0.13364
SNCG	9348	-0.26891	0.51064	11424	0.042156	0.58506
SND1	10792	0.29731	0.78698	16108	0.39687	0.96449
SNED1	8214	0.070962	0.6311	5530	-0.3285	0.40287
SNF8	620	-1.0192	0.0018771	2694	-0.25229	0.16593
SNIP1	498	-1.8027	0.00096769	638	-1.7192	0.0066027
SNN	11679	-0.0054503	0.76843	15710	0.25811	0.93339
SNPH	5637	-0.27218	0.42485	9486	-0.17132	0.66577
SNRK	16782	0.45228	0.99253	11488	0.14929	0.77994
SNRNP200	44	-2.8122	1.4362e-06	62	-1.8324	1.5798e-05
SNRNP25	366	-1.6172	0.0003128	944	-0.93022	0.019112
SNRNP35	1159	-2.3016	0.014631	1030	-1.2365	0.024257
SNRNP40	3724	-0.64236	0.23432	496	-1.9379	0.0032139
SNRNP48	672	-3.0299	0.0021069	2084	-0.83961	0.10194
SNRNP70	123	-1.5668	1.7521e-05	232	-1.5776	0.00041448
SNRPA	2352	-0.74372	0.09555	1908	-0.87137	0.092901
SNRPB	1584	-1.4795	0.034555	2215	-1.2642	0.11942
SNRPB2	13290	0.72409	0.813	6525	-0.95036	0.23564
SNRPC	5458	-0.72081	0.1911	5873	-0.80529	0.19896
SNRPD2	2350	-2.179	0.027035	1140	-3.0256	0.0066004
SNRPD3	912	-2.6693	0.0058409	192	-2.6224	0.00025191
SNRPE	2106	-4.8441	0.020029	1511	-2.982	0.012629
SNRPF	708	-4.0294	0.00057591	592	-2.6896	0.00099125
SNRPN	13762	-0.044652	0.86364	15017	0.78101	0.87812
SNTA1	4974	-0.16043	0.36619	5213	-0.35687	0.37706
SNTB1	16999	0.45367	0.99663	12772	0.28076	0.84006
SNTB2	8769	0.0088428	0.67135	10748	0.089321	0.74012
SNTG1	14040	0.12871	0.91832	7368	-0.17335	0.53739
SNTG2	13286	0.31774	0.89892	12575	0.32333	0.83189
SNTN	9575	0.24487	0.60142	8567	-0.19036	0.51479
SNUPN	1023	-2.6417	0.009845	822	-2.0835	0.013973
SNURF	14565	0.31428	0.91486	16291	0.30738	0.96891
SNW1	1100	-1.1577	0.010811	168	-1.5035	0.00016459
SNX1	5486	-0.10867	0.41233	4525	-0.22855	0.32339
SNX10	15717	0.018341	0.96421	11198	-0.098165	0.76536
SNX11	1163	-0.56495	0.014725	1691	-0.5142	0.071129
SNX12	17105	0.48053	0.99839	17185	0.57163	0.99878
SNX13	15249	0.31599	0.94713	4139	-0.59923	0.24904
SNX14	14913	0.076928	0.93348	10693	-0.034933	0.71365
SNX15	7033	-0.33262	0.54742	10651	-0.026893	0.73426
SNX16	11439	0.16004	0.70518	16589	0.59571	0.98075
SNX17	2527	-0.26096	0.11085	514	-0.62765	0.0035287
SNX18	12319	0.38664	0.85864	10630	-0.080036	0.73316
SNX19	14883	0.29484	0.9313	12137	0.38249	0.76085
SNX2	5351	0.36389	0.39944	5155	-0.30152	0.37315
SNX20	3194	-0.50005	0.17614	3590	0.3448	0.24627
SNX21	11234	0.18008	0.80868	16483	0.19001	0.97718
SNX22	1177	-0.64584	0.015282	3708	-0.4197	0.25628
SNX24	13623	0.061316	0.84685	12894	-0.04065	0.73358
SNX25	14643	0.16981	0.92181	9061	-0.094972	0.62618
SNX27	2267	-0.55319	0.087659	8411	-0.081156	0.60284
SNX29	6810	0.28146	0.53081	3341	-0.33319	0.22442
SNX3	12272	0.19792	0.84031	3680	-0.36476	0.23057
SNX30	7555	0.025286	0.58467	10406	0.35695	0.71999
SNX31	16717	0.23737	0.99115	13318	0.63036	0.86297
SNX32	3360	-0.36781	0.19407	1015	-0.94028	0.023116
SNX33	5320	-0.26365	0.39691	11007	0.097014	0.75505
SNX4	10698	-0.085335	0.75742	4412	-0.54974	0.30295
SNX5	9745	0.035712	0.51778	11142	0.092951	0.54977
SNX6	13648	0.245	0.84927	13838	0.31343	0.77619
SNX8	12668	0.0086548	0.8738	8266	0.11988	0.59399
SNX9	10391	0.27608	0.76708	13999	0.29727	0.89024
SOAT1	12477	0.38183	0.8448	17229	1.1265	0.99994
SOAT2	8962	0.018608	0.68564	7128	-0.18068	0.51958
SOBP	16149	0.41083	0.9763	16525	0.34235	0.97885
SOCS1	10036	0.29711	0.70994	12021	0.98989	0.76849
SOCS2	6883	0.32469	0.53666	8018	-0.16476	0.57919
SOCS3	464	-1.3774	0.00076491	1287	-0.67552	0.039324
SOCS4	3784	-0.38392	0.20539	8398	-0.080332	0.5421
SOCS6	3968	0.22651	0.20918	3116	0.33258	0.15608
SOCS7	3415	-0.26641	0.19964	1543	-0.56144	0.056553
SOD1	1206	-4.5151	0.0093262	1460	-0.98734	0.030857
SOD2	3294	-0.54406	0.1854	4836	-0.57397	0.3478
SOD3	8052	0.22464	0.60656	3363	-0.2043	0.20599
SOGA1	5138	-0.29334	0.38045	4719	-0.37684	0.33869
SOGA2	15295	0.0070624	0.95195	11535	0.23933	0.78231
SOGA3	16914	0.49845	0.99498	14555	0.55252	0.91451
SOHLH1	7015	-0.064231	0.54634	5271	0.7293	0.38219
SOHLH2	17146	0.53409	0.99915	15321	0.57401	0.94025
SOLH	3077	-0.31003	0.16507	11549	-0.033508	0.78292
SON	3003	-0.0517	0.15741	3684	-0.50166	0.25345
SORBS1	15391	0.17642	0.95486	8277	-0.11351	0.59463
SORBS2	13816	0.37708	0.91305	8092	0.22785	0.58382
SORBS3	6835	-0.098969	0.53262	12794	0.26679	0.84119
SORCS1	7862	0.080793	0.60497	16081	-0.036049	0.96349
SORCS2	9250	0.15776	0.70338	13422	0.40709	0.86698
SORCS3	15283	0.7341	0.95157	10598	0.5028	0.73145
SORD	9447	-0.00038463	0.49738	16348	1.4755	0.97149
SORL1	10726	0.48913	0.78424	12463	0.36776	0.82693
SORT1	4215	-0.23179	0.28872	6350	-0.16009	0.46351
SOS1	4535	-0.37123	0.32355	3901	-0.60616	0.27312
SOS2	17140	0.41545	0.99896	7582	0.068199	0.55093
SOST	11244	-0.0016732	0.80919	11955	0.21444	0.80469
SOSTDC1	14521	0.24745	0.9128	12876	0.25448	0.73245
SOWAHA	13121	0.3512	0.85922	14257	0.024153	0.88548
SOWAHB	13856	0.6226	0.88859	13401	-0.010272	0.85293
SOWAHC	11839	0.30668	0.83714	16637	0.035203	0.98203
SOWAHD	14325	0.35271	0.92584	17010	0.72818	0.99413
SOX1	12303	0.50564	0.85779	16708	0.34385	0.98471
SOX10	10589	0.3212	0.77694	5312	0.11652	0.38575
SOX11	9629	-0.097454	0.7267	15282	0.4069	0.93941
SOX12	5590	-0.19287	0.39	8824	-0.098455	0.60817
SOX13	17020	0.65203	0.99708	8193	-0.018367	0.5905
SOX14	16699	0.4136	0.99064	14065	0.32065	0.89257
SOX15	1210	-0.53033	0.016571	1045	-0.34631	0.025143
SOX17	1844	-0.9809	0.05128	12786	0.03292	0.81754
SOX18	13462	0.45113	0.90382	15764	0.31943	0.95336
SOX2	15733	0.26271	0.96473	13273	0.2937	0.86133
SOX21	15076	0.19594	0.9395	13411	0.37265	0.85385
SOX3	15652	0.24477	0.96246	8697	-0.036518	0.62032
SOX30	17183	0.66593	0.99964	2348	-0.6745	0.1352
SOX4	13775	0.34919	0.86402	15949	0.55337	0.95071
SOX5	10373	0.14041	0.76602	15742	0.34827	0.95274
SOX6	12882	0.04351	0.88164	16814	0.43367	0.98821
SOX7	4530	-0.12989	0.32293	10877	0.22467	0.74835
SOX8	9052	-0.12321	0.6908	16535	0.80437	0.97912
SOX9	4922	-0.46126	0.36172	7865	-0.095927	0.56848
SP1	447	-0.94976	0.00066897	893	-0.88752	0.017047
SP100	14634	0.275	0.93394	9140	0.25918	0.647
SP110	12784	0.038907	0.87849	14620	0.40111	0.91752
SP140	5079	-0.25236	0.37468	2252	-0.33215	0.12446
SP140L	13884	0.48035	0.86833	14088	0.17841	0.79543
SP2	978	-1.1901	0.008499	5755	-0.1455	0.41786
SP3	10365	0.15078	0.72133	5016	-0.30873	0.31753
SP4	16575	0.31349	0.98785	15148	0.49366	0.93592
SP5	14034	0.39099	0.91815	7508	0.0080869	0.5462
SP6	3619	-0.62932	0.21191	6121	-0.54012	0.42298
SP7	6037	-0.17179	0.4234	13523	0.19154	0.8596
SP8	9109	0.244	0.66051	16027	1.065	0.95551
SP9	9319	0.5488	0.66984	3713	-0.36525	0.23469
SPACA1	14434	0.041236	0.92903	15934	0.62383	0.95862
SPACA3	2487	-0.42849	0.098667	9576	-0.069806	0.66231
SPACA4	6934	0.29085	0.52218	1773	-0.84411	0.075944
SPACA7	7961	0.30717	0.60276	3987	-0.56726	0.26224
SPAG1	10372	0.10767	0.766	11538	0.36901	0.7824
SPAG16	11665	0.14486	0.82857	12823	0.56336	0.84241
SPAG17	9285	0.04435	0.705	14553	0.27339	0.91428
SPAG4	5248	-0.31061	0.39038	5293	0.28618	0.38378
SPAG5	902	-1.2338	0.0065579	428	-1.6029	0.0021298
SPAG6	15978	0.12486	0.97185	12039	0.62767	0.80814
SPAG7	5843	-0.23559	0.44294	3475	-0.29809	0.23559
SPAG8	7263	0.28148	0.56315	11903	0.2585	0.80184
SPAG9	5442	-0.17455	0.40829	4825	-0.2691	0.34735
SPAM1	12624	0.41937	0.7695	11109	-0.11405	0.56842
SPANXD	11093	0.27635	0.6512	8419	-0.45665	0.35311
SPANXN3	14232	0.54005	0.89504	8655	-0.17588	0.37053
SPANXN4	11203	0.4505	0.66074	16086	1.7629	0.95911
SPARC	14912	0.29519	0.94147	10709	-0.035811	0.73764
SPARCL1	16432	0.66381	0.98462	7122	-0.22737	0.51911
SPAST	7066	0.025304	0.55053	11770	0.029851	0.79584
SPATA12	6260	-0.17464	0.4299	10022	0.15413	0.63418
SPATA13	8960	-0.032026	0.68548	7210	-0.076578	0.52559
SPATA16	14367	0.017651	0.91001	7243	-0.24363	0.49208
SPATA17	12321	0.25128	0.85885	16603	0.57888	0.98093
SPATA18	15048	0.073904	0.94465	9626	0.20145	0.67376
SPATA19	12852	0.5494	0.88075	14539	1.1204	0.91343
SPATA2	6950	-0.17417	0.52331	13102	0.14003	0.83555
SPATA20	3705	-0.4283	0.23241	7468	-0.15254	0.54362
SPATA21	8836	0.042756	0.67669	6341	-0.10416	0.46285
SPATA22	6510	-0.10842	0.45047	14249	0.60837	0.84387
SPATA24	14277	0.01169	0.92466	5305	-0.29902	0.38503
SPATA25	7570	-0.11379	0.58557	7127	-0.1769	0.51946
SPATA2L	9414	0.035943	0.71183	17029	0.54642	0.9948
SPATA3	7757	-0.10648	0.51901	11917	0.2133	0.67932
SPATA31A6	11458	0.25287	0.68356	11190	0.10299	0.55308
SPATA31D1	11985	0.21602	0.84376	14839	0.52209	0.92639
SPATA31E1	3936	-0.086099	0.25779	1192	-0.64346	0.033777
SPATA32	6472	0.22923	0.50016	10554	-0.092999	0.72901
SPATA4	17126	0.6991	0.99877	15341	0.068196	0.90222
SPATA5	47	-2.8171	2.0106e-06	169	-2.4398	0.00018642
SPATA5L1	236	-2.677	9.1628e-05	1279	-1.2214	0.038887
SPATA6	10501	0.34725	0.77248	10170	0.029249	0.70591
SPATA6L	4845	-0.28833	0.35411	8056	-0.10219	0.58125
SPATA7	12402	0.09476	0.86174	13222	0.29446	0.85941
SPATA8	6449	-0.31061	0.46983	12516	0.35376	0.80071
SPATA9	12874	0.21482	0.78495	1687	-0.79841	0.03344
SPATC1	5923	-0.27034	0.45042	3277	-0.36578	0.21895
SPATC1L	5935	-0.17298	0.45176	8619	-0.015454	0.61587
SPATS1	7359	-0.081298	0.57107	9934	-0.11917	0.69183
SPATS2	2063	-0.68722	0.06928	3969	-0.31975	0.27826
SPATS2L	16650	0.18588	0.98945	11618	0.093984	0.78768
SPC24	260	-3.9451	0.0001192	430	-2.5918	0.0022373
SPC25	772	-2.2605	0.0023068	627	-1.6222	0.0036039
SPCS1	10846	0.0033196	0.78956	6553	-0.19512	0.47993
SPCS3	234	-2.9469	7.6117e-05	313	-1.5379	0.00087808
SPDEF	14519	0.3544	0.93125	5046	-0.42689	0.36453
SPDL1	93	-3.2422	1.0053e-05	52	-1.9064	1.1202e-05
SPDYA	6521	-0.25025	0.4076	14035	0.10737	0.79901
SPDYC	4577	-0.38355	0.32768	2737	-0.35949	0.17004
SPDYE3	12786	0.2822	0.78043	12658	-0.27098	0.67762
SPDYE4	4663	-0.27301	0.33496	14750	0.16094	0.92263
SPECC1	15314	0.2961	0.95247	16863	0.56177	0.98973
SPECC1L	13562	0.11869	0.9064	10376	0.073666	0.71778
SPEF1	1830	-0.62268	0.051853	2454	-0.06911	0.14435
SPEF2	15463	0.34729	0.95692	16586	0.45915	0.98059
SPEG	9335	0.075701	0.7076	1504	-0.96857	0.053962
SPEM1	7554	0.18174	0.58462	16344	0.1714	0.97197
SPEN	4270	-0.21055	0.29453	3968	-0.17136	0.27823
SPERT	3266	-0.34054	0.16457	4061	0.90411	0.26882
SPESP1	1683	-0.57667	0.026445	6987	0.03457	0.40289
SPG11	16915	0.50131	0.99498	17115	0.57671	0.9972
SPG20	15360	0.2726	0.95388	1870	-0.34031	0.08865
SPG21	4039	-0.52356	0.26603	2322	-0.96738	0.12474
SPG7	3703	-0.41441	0.23218	12986	0.19546	0.84904
SPHK1	3232	-0.34967	0.17916	5240	-0.26384	0.37976
SPHK2	2918	-0.15047	0.14898	16788	0.30364	0.98744
SPHKAP	11209	0.31016	0.8073	13257	0.50617	0.86091
SPI1	6460	-0.16807	0.49937	7955	-0.31868	0.57399
SPIB	11728	0.42578	0.83164	11285	0.10237	0.77025
SPICE1	8553	-0.022884	0.6554	2894	-0.58159	0.18372
SPIN1	16023	0.61487	0.97293	12754	0.17444	0.83935
SPIN3	10314	0.17161	0.73013	16537	0.74911	0.97936
SPIN4	14656	0.45717	0.92225	11707	0.20367	0.75501
SPINK1	15696	0.24951	0.96367	13358	0.20326	0.75998
SPINK14	17059	0.83874	0.99788	4352	-0.48673	0.25013
SPINK2	13984	0.67906	0.89333	15021	0.0010517	0.90548
SPINK4	12711	0.010301	0.85034	10151	0.44833	0.69084
SPINK5	16528	0.84909	0.98691	13828	0.084188	0.8831
SPINK6	11212	0.18398	0.66138	7363	-0.33653	0.2798
SPINK8	15124	-0.025341	0.94142	1804	-0.296	0.079539
SPINT1	3777	-0.59647	0.24068	12599	0.15105	0.83293
SPINT2	1512	-0.78428	0.030365	2724	-0.24537	0.16933
SPINT3	10280	0.09162	0.57291	13638	0.45742	0.76141
SPINT4	13303	0.53908	0.81531	15422	0.9009	0.9089
SPIRE1	14991	0.27102	0.94336	7202	-0.019626	0.52512
SPIRE2	13885	0.018446	0.91457	11685	0.36629	0.79108
SPN	12693	0.046143	0.84988	1453	-0.83098	0.044668
SPNS1	5224	-0.38867	0.3885	4756	-0.27547	0.34162
SPNS2	5578	-0.37447	0.42065	16427	0.41456	0.97524
SPNS3	3654	-0.38784	0.2264	16424	0.40899	0.97512
SPO11	4554	-0.47	0.25327	9383	-0.14967	0.57481
SPOCD1	7856	0.15115	0.60456	7345	-0.041344	0.53608
SPOCK1	11601	0.25351	0.82574	3633	-0.48343	0.24932
SPOCK2	7922	0.37699	0.60991	1253	-0.68659	0.037383
SPOCK3	17026	0.54825	0.9972	16848	0.34062	0.98936
SPON2	7765	-0.17722	0.59983	11678	0.12244	0.79052
SPOP	4649	-0.4929	0.33344	4509	-0.24842	0.32236
SPOPL	11314	0.31307	0.67133	7862	-0.67749	0.40142
SPP1	11251	0.2842	0.7936	13797	0.14468	0.87499
SPP2	12633	0.046105	0.872	12917	0.15416	0.84641
SPPL2C	3878	-0.41131	0.24395	4924	-0.34037	0.351
SPPL3	4196	-0.16937	0.28661	10676	0.10961	0.73614
SPR	8921	0.21993	0.68272	11363	0.03791	0.77381
SPRED1	17214	0.74204	0.99996	16598	0.44859	0.98107
SPRED2	5411	-0.17006	0.4059	7786	0.065633	0.56325
SPRED3	1973	-0.72709	0.06223	5859	-0.46996	0.42546
SPRN	7211	0.031136	0.50078	963	-0.97546	0.014421
SPRR2G	9670	-0.21007	0.52942	4714	-0.37458	0.2323
SPRR3	10621	-0.07445	0.61044	4894	-0.17534	0.24607
SPRR4	13340	0.49232	0.81918	12213	0.20852	0.63152
SPRTN	1190	-0.57721	0.015949	5653	-0.0088976	0.41161
SPRY1	15245	0.54492	0.94731	7724	0.44176	0.5218
SPRY2	16049	0.48522	0.97353	11995	0.20348	0.80609
SPRY4	10242	-0.066904	0.72519	11378	0.14682	0.74151
SPRYD3	925	-1.2942	0.0069393	1578	-0.49218	0.059989
SPRYD4	3548	-0.27019	0.20258	2830	-0.29761	0.16333
SPRYD7	3187	-0.29335	0.15783	16974	0.54966	0.99326
SPSB1	15906	0.6009	0.96969	11145	0.32926	0.73241
SPSB2	4613	-0.10037	0.33039	5981	0.12812	0.43459
SPSB3	6315	-0.077394	0.4851	4497	-0.36328	0.32117
SPSB4	14865	0.0093665	0.94034	7064	0.16226	0.51523
SPTA1	6369	0.10031	0.49047	13443	0.27356	0.86778
SPTAN1	12515	0.56966	0.86685	7567	0.42872	0.55037
SPTB	9515	0.065026	0.71921	14083	0.41506	0.89339
SPTBN1	4241	-0.4169	0.29122	4669	-0.22916	0.33432
SPTBN2	4054	-0.22624	0.2718	818	-0.86268	0.013805
SPTBN4	1189	-0.92241	0.01588	5748	-0.18929	0.41752
SPTBN5	12950	0.031467	0.88386	16959	0.46382	0.99271
SPTLC1	1620	-0.62322	0.03732	4727	0.083915	0.33905
SPTLC2	331	-1.8313	0.00023237	3806	-0.42635	0.26462
SPTLC3	7829	-0.073538	0.60367	12907	0.49234	0.84565
SPTSSA	2003	-1.2993	0.032142	4293	-0.53634	0.19959
SPTY2D1	16992	0.47066	0.99641	13810	0.4082	0.88227
SPZ1	16974	1.2149	0.99624	10777	0.035932	0.5241
SQLE	7460	-0.29883	0.57787	13580	0.58514	0.87335
SQRDL	8140	0.1453	0.62464	12698	0.15522	0.83661
SQSTM1	3285	-0.40144	0.18413	5120	-0.41757	0.37016
SRA1	13891	0.31375	0.91462	12531	0.15619	0.82977
SRBD1	413	-3.0442	0.00051559	443	-1.7104	0.0024039
SRC	1149	-0.81805	0.014145	411	-0.88279	0.0018937
SRCAP	843	-0.98481	0.0053354	4681	-0.13919	0.3358
SRCIN1	9941	0.55413	0.7436	15703	0.30388	0.95139
SRCRB4D	5007	-0.43945	0.36845	5397	-0.27686	0.39285
SRD5A1	7878	-0.12093	0.52734	4651	0.079097	0.26685
SRD5A3	3422	-0.45924	0.18593	5365	0.37373	0.37968
SREBF1	1399	-0.92313	0.024069	3676	0.33969	0.25276
SREBF2	10728	0.39058	0.78435	4176	-0.48204	0.29546
SREK1	7035	-0.16768	0.54746	4779	-0.33252	0.34383
SRF	791	-1.5847	0.0044823	4322	-0.12263	0.30648
SRFBP1	2067	-2.2281	0.034508	2249	-1.5667	0.065966
SRGAP1	16170	0.18313	0.97693	6617	-0.13926	0.48444
SRGAP3	9766	0.018626	0.73496	3185	-0.16375	0.21023
SRGN	6236	-0.14447	0.47931	7372	0.21672	0.53749
SRI	5704	-0.33785	0.2052	9525	-0.079279	0.43167
SRL	4464	-0.23519	0.31696	9087	0.070668	0.64374
SRM	9697	0.016874	0.73067	5904	-0.19049	0.42845
SRMS	7773	-0.21672	0.60047	5480	-0.26858	0.39871
SRP14	10556	0.14537	0.60085	11712	0.14098	0.58849
SRP19	1682	-1.2704	0.018621	7484	0.22688	0.38588
SRP54	516	-2.553	0.00075399	404	-1.5922	0.0012365
SRP68	4996	-0.10716	0.36777	1906	0.063292	0.092559
SRP72	268	-2.2955	9.2777e-05	446	-1.4604	0.001664
SRPK1	15848	0.33041	0.9681	3095	-0.15343	0.20189
SRPK2	13391	0.4418	0.82455	7957	-0.07371	0.46507
SRPK3	7787	-0.052245	0.60131	1342	-0.18829	0.042305
SRPR	1503	-0.80031	0.030173	1113	-1.0273	0.029596
SRPRB	1477	-0.40165	0.028062	7151	-0.15895	0.5214
SRPX	4058	0.50408	0.27224	7962	0.54417	0.57424
SRPX2	16288	0.31126	0.98046	15351	0.31089	0.94112
SRR	1027	-0.88171	0.0098932	6010	-0.058944	0.43695
SRRD	11288	0.23478	0.79657	1003	-0.9009	0.019651
SRRM1	96	-1.8414	1.0053e-05	1605	-0.52021	0.062686
SRRM2	4955	0.063049	0.36475	3323	-0.14461	0.22275
SRRM3	7707	0.060257	0.59642	2929	-0.49099	0.18645
SRRM4	11719	0.024793	0.83119	11103	0.13712	0.76041
SRRM5	3870	-0.43739	0.24263	15060	0.086018	0.90725
SRRT	418	-1.3771	0.00054029	209	-1.5357	0.00033578
SRSF1	203	-2.5677	6.8649e-05	631	-1.4767	0.0064998
SRSF11	422	-0.87658	0.00054661	1613	-0.7991	0.063148
SRSF12	7608	-0.099899	0.58016	9441	-0.077671	0.65229
SRSF2	600	-2.1055	0.0016967	484	-1.7315	0.0030312
SRSF3	3068	-1.1537	0.051947	2590	-1.0061	0.048572
SRSF4	14163	0.14534	0.92174	3516	0.25381	0.23932
SRSF5	9663	-0.064513	0.72833	13527	0.42636	0.87098
SRSF6	16795	0.67472	0.99293	13354	0.48436	0.75981
SRSF7	826	-1.6118	0.00507	2854	-0.69516	0.17972
SRSF9	7223	-0.35635	0.32979	8785	-0.1809	0.37965
SRXN1	7245	-0.14666	0.47502	12610	0.21657	0.71776
SRY	16203	0.54519	0.9781	12142	0.71407	0.6913
SS18	12442	0.050612	0.86369	2100	-0.36363	0.10826
SS18L1	12139	0.1503	0.85074	9233	0.76718	0.65228
SS18L2	1140	-3.2618	0.0077895	693	-2.9837	0.0047695
SSB	15303	1.4244	0.95001	9199	-0.29787	0.40952
SSBP1	8928	-0.05025	0.46226	14141	0.55748	0.8012
SSBP2	9644	0.25669	0.72745	4985	-0.35686	0.36065
SSBP3	8147	-0.13638	0.62566	5363	0.69417	0.38999
SSBP4	1066	-0.40702	0.011381	6154	-0.53466	0.44717
SSC5D	9093	-0.044933	0.69345	4558	-0.093786	0.32536
SSFA2	14693	0.38676	0.93536	9657	0.009924	0.67539
SSH1	12756	-0.066279	0.87745	3192	-0.50395	0.21117
SSH2	5531	-0.3021	0.41598	4301	-0.30721	0.30458
SSH3	4735	-0.28727	0.34344	3416	-0.38324	0.23086
SSMEM1	13701	0.15874	0.85861	15634	0.34625	0.92712
SSNA1	9358	0.11196	0.67145	13473	0.57487	0.857
SSPN	7793	-0.014621	0.60166	5767	0.39321	0.41864
SSR1	1987	-0.65747	0.063885	6023	-0.048914	0.43829
SSR2	3230	-0.63738	0.17898	3878	-0.31713	0.27128
SSR3	6673	-0.59521	0.36116	5057	-0.36774	0.25776
SSR4	9101	-0.0050086	0.69377	15818	0.30372	0.95497
SSRP1	3050	-0.36979	0.16244	943	-1.1005	0.019099
SSSCA1	1341	-0.61877	0.021438	2079	-0.57964	0.10621
SST	14176	0.16535	0.89011	2074	-1.053	0.091662
SSTR1	5196	-0.16163	0.38584	16740	0.43025	0.98598
SSTR2	6309	-0.15655	0.48469	8496	-0.18377	0.60827
SSTR3	14520	0.43578	0.93126	3112	-0.2262	0.20368
SSTR4	4980	-0.45548	0.3457	13297	-0.13647	0.84764
SSTR5	11322	0.19709	0.79927	9409	0.045432	0.65047
SSU72	205	-3.5191	6.9224e-05	40	-2.9948	6.6064e-06
SSUH2	10409	0.27469	0.76791	3155	0.36628	0.20737
SSX2IP	6261	-0.016834	0.33591	13249	-0.031042	0.73074
SSX5	13824	0.49574	0.86499	13508	0.35812	0.75126
ST14	6139	-0.12384	0.47122	9574	0.010452	0.67115
ST18	9666	-0.029543	0.72863	3834	-0.36593	0.26798
ST3GAL1	5000	-0.38403	0.36789	11952	0.17213	0.80458
ST3GAL2	6246	-0.16753	0.48014	8825	0.089667	0.6278
ST3GAL3	7934	0.035758	0.61057	4527	-0.41467	0.32358
ST3GAL4	5930	-0.23055	0.45105	6110	-0.2499	0.4439
ST3GAL5	5006	-0.2198	0.36836	8969	-0.032277	0.63635
ST3GAL6	7067	0.10662	0.4922	13225	0.45626	0.80789
ST5	15224	0.44263	0.94952	7678	0.48563	0.5569
ST6GAL1	12915	0.27119	0.88252	16652	0.16921	0.98257
ST6GAL2	6654	-0.079431	0.51611	10077	-0.01133	0.70081
ST6GALNAC1	12842	0.0019552	0.88037	4890	-0.27724	0.35275
ST6GALNAC2	6029	-0.25219	0.45986	271	-0.75939	0.00068218
ST6GALNAC3	17050	0.67402	0.99774	6161	-0.28764	0.40213
ST6GALNAC4	10196	0.10876	0.75766	7477	-0.11894	0.54405
ST6GALNAC5	16328	0.59029	0.98179	8968	-0.10236	0.63632
ST6GALNAC6	8173	-0.049516	0.62787	4770	-0.27611	0.34309
ST7	6846	-0.045818	0.53314	10897	-0.047269	0.74982
ST7L	13712	0.4217	0.91045	7752	-0.075309	0.56163
ST8SIA1	4565	-0.23863	0.32697	11324	0.13213	0.77184
ST8SIA2	11144	0.19396	0.80416	11216	-0.059711	0.76641
ST8SIA3	4041	-0.36468	0.27071	9375	0.067959	0.65956
ST8SIA4	11742	0.5209	0.72203	12229	0.011936	0.6958
ST8SIA5	4992	-0.2494	0.36763	6362	-0.4222	0.46443
ST8SIA6	16450	0.22235	0.98526	14138	0.17305	0.88274
STAB1	15622	0.015934	0.96169	6361	-0.10702	0.46426
STAB2	8980	-0.10134	0.68647	17011	0.39105	0.99414
STAC	16080	0.083725	0.97449	17137	0.70902	0.99784
STAC2	3624	-0.32222	0.22355	3115	-0.54944	0.20405
STAC3	1881	-0.95032	0.054963	3382	-0.50793	0.22851
STAG1	8461	0.042323	0.64922	11360	0.22494	0.77373
STAG2	15517	0.74443	0.95857	4151	-0.34654	0.29355
STAG3	6959	0.1059	0.54158	16985	0.39365	0.99355
STAM	7905	0.201	0.60844	7173	-0.13499	0.52291
STAM2	2530	-1.0148	0.032421	6907	-0.30662	0.25452
STAMBP	13642	-0.014225	0.90861	14777	0.32552	0.92372
STAMBPL1	11965	0.36273	0.84288	14667	0.30536	0.91933
STAP1	9167	-0.026679	0.58654	12532	-0.023307	0.71318
STAP2	11375	0.0043563	0.81616	9635	0.094604	0.67435
STAR	11168	0.26777	0.80535	13576	0.45877	0.87325
STARD10	6156	0.28083	0.47255	10147	0.65281	0.70491
STARD13	11269	0.32042	0.8106	5476	-0.15546	0.39841
STARD3	4344	-0.28432	0.30383	1323	-0.8613	0.041332
STARD3NL	17074	0.3906	0.99797	14297	0.28879	0.90231
STARD4	14305	0.55709	0.89854	15070	0.6389	0.87406
STARD5	13029	0.08873	0.88748	9957	0.18879	0.6935
STARD6	14441	0.46222	0.90849	12711	0.21875	0.68097
STARD7	2579	-0.59233	0.11663	10362	-0.052538	0.71715
STARD8	8652	0.059761	0.66213	12982	0.079714	0.84885
STARD9	8809	-0.0842	0.67443	4853	-0.10721	0.35003
STAT1	7778	-0.23407	0.60077	3795	-0.42161	0.26364
STAT2	9031	-0.028569	0.68927	11985	0.40971	0.80563
STAT3	2513	-0.40206	0.10901	7296	0.081132	0.53292
STAT4	6119	-0.046606	0.46931	4400	-0.39325	0.31357
STAT5A	1102	-0.75892	0.012512	4533	-0.35229	0.32391
STAT5B	2691	-0.48473	0.12841	11627	0.15767	0.78815
STAT6	1060	-0.95898	0.011268	6708	-0.29245	0.49066
STATH	7299	-0.24626	0.33559	4510	-0.8311	0.13071
STAU1	13442	0.47096	0.90318	7530	-0.007674	0.54796
STAU2	5711	-0.44331	0.33227	7755	-0.30937	0.44951
STC1	6118	-0.14466	0.46915	15750	0.56825	0.95301
STC2	11788	0.24249	0.83429	4459	0.04368	0.31849
STEAP1B	10545	0.13815	0.59949	8749	-0.18075	0.37745
STEAP2	15782	0.13443	0.96624	16642	0.65385	0.98219
STEAP3	7071	-0.10901	0.55067	10269	0.062846	0.71103
STEAP4	15447	0.23371	0.95651	8811	0.4402	0.62706
STH	12543	0.13432	0.80074	14049	0.53897	0.8359
STIL	3473	-0.55679	0.20645	1057	-0.41985	0.026086
STIM1	9039	-0.018818	0.68995	4646	-0.29517	0.33244
STIM2	16289	0.28902	0.98047	15080	0.48178	0.93426
STIP1	4809	-0.20184	0.35064	2139	-0.62036	0.11239
STK10	16519	0.24932	0.98674	3823	-0.44544	0.26692
STK11	2540	-0.43972	0.11225	8438	-0.10907	0.60474
STK11IP	12080	0.066028	0.84812	7689	0.19672	0.55736
STK16	16531	0.35434	0.98706	2324	-0.11226	0.12477
STK17A	3235	0.089935	0.17953	2836	0.38024	0.17847
STK17B	7425	0.25027	0.49101	15784	0.62178	0.93964
STK19	8076	0.058108	0.62022	16279	0.23511	0.97008
STK24	16826	0.7874	0.99342	13343	0.25648	0.73826
STK25	12626	0.062491	0.87167	4556	-0.28981	0.32527
STK3	16867	0.38892	0.99426	9161	-0.077645	0.64823
STK31	4747	-0.28472	0.34464	6512	-0.14616	0.47692
STK32A	13742	0.41428	0.9114	8361	0.81774	0.59966
STK32B	12352	0.42679	0.85981	12937	0.18507	0.8473
STK32C	5353	-0.2807	0.39971	11510	0.1975	0.7811
STK33	11530	0.031355	0.6877	15041	0.6608	0.87007
STK35	1331	-0.76288	0.02114	2538	-0.60987	0.1523
STK36	5050	-0.13656	0.37284	6097	-0.26083	0.44257
STK38	15705	0.57603	0.96384	10951	0.12483	0.75244
STK38L	11191	0.14414	0.80643	15727	0.14195	0.95212
STK39	5051	-0.36297	0.37285	5750	-0.29139	0.41761
STK4	5509	-0.25444	0.41398	16146	0.38609	0.96599
STK40	2483	-0.43919	0.10708	5143	-0.42004	0.37205
STMN1	14313	0.32619	0.89911	8626	-0.067077	0.55576
STMN2	15016	0.39232	0.93711	11231	-0.010364	0.5753
STMN3	7301	0.30736	0.5541	8011	0.41367	0.5456
STMN4	11290	-0.069816	0.81194	17082	0.58482	0.99624
STMND1	11498	0.40776	0.80949	7487	0.23136	0.50618
STOM	9453	-0.087179	0.71553	4270	-0.29252	0.30214
STOML1	17176	0.64135	0.99959	15465	0.83328	0.94422
STOML2	1344	-0.69863	0.021582	3931	-0.33382	0.2752
STOML3	13931	0.52309	0.89144	8599	0.1505	0.59199
STON1	5119	-0.16745	0.33671	6629	0.32054	0.43978
STON2	4750	-0.32985	0.345	11764	0.097244	0.79553
STOX1	7007	0.13383	0.52895	3251	-0.6645	0.19664
STOX2	17081	0.42267	0.99806	15139	0.16837	0.93578
STPG1	12758	0.15128	0.87759	14990	0.47589	0.93204
STPG2	16861	0.42248	0.99417	15715	0.59189	0.95175
STRA13	1295	-0.73984	0.019904	3544	-0.11264	0.24197
STRA6	15083	0.46869	0.94539	14456	0.20114	0.90964
STRA8	11410	0.39858	0.81792	16450	0.5563	0.976
STRADA	5368	-0.29964	0.40133	7250	-0.20677	0.52869
STRAP	14824	0.61541	0.92848	16460	1.0445	0.97637
STRBP	15394	0.31494	0.95495	16437	0.42688	0.97561
STRIP1	1129	-0.86984	0.01352	9228	-0.087822	0.65202
STRIP2	12942	0.31308	0.88344	11797	0.12697	0.79703
STRN	6491	-0.059147	0.50239	11572	0.1581	0.78431
STRN3	2878	-0.56946	0.14556	2810	-0.27548	0.17608
STRN4	3581	-0.48393	0.21895	4741	-0.27952	0.34017
STS	15351	0.41625	0.95368	8657	0.20687	0.61806
STT3A	906	-1.7883	0.0066584	4885	-0.2234	0.3523
STT3B	3490	-0.47757	0.20893	3345	-0.34067	0.22473
STUB1	2609	-0.49945	0.11966	14103	0.85187	0.89425
STX10	8905	0.048289	0.68106	8246	-0.068955	0.59276
STX11	15554	0.52711	0.9596	9385	0.75512	0.65994
STX12	6741	0.26379	0.52453	5621	-0.18979	0.40911
STX16	14051	0.29633	0.89613	12118	-0.034489	0.77454
STX17	14174	0.53243	0.8902	9134	-0.077926	0.55802
STX18	2340	-1.2946	0.049381	2010	-1.2049	0.051783
STX19	11784	0.25193	0.70826	13340	0.38175	0.73814
STX1A	7463	0.12207	0.57809	6007	-0.24918	0.43677
STX1B	6302	-0.021146	0.4841	3335	-0.37606	0.22392
STX2	9247	-0.080285	0.70325	17214	0.86916	0.99957
STX3	9144	-0.048135	0.69669	10325	-0.058094	0.71504
STX4	1507	-0.57973	0.030212	10116	-0.038034	0.7033
STX5	4605	-0.41599	0.32984	2161	-0.89224	0.11398
STX6	7681	-0.0072293	0.59426	13696	0.693	0.87826
STX7	13759	0.14902	0.86007	5893	-0.54802	0.33793
STX8	9256	0.2834	0.58981	15426	0.22475	0.90874
STXBP1	10281	0.62017	0.76117	15600	0.097512	0.94817
STXBP2	12266	0.21772	0.85624	3744	-0.22607	0.2584
STXBP3	4191	-0.4256	0.24751	15047	0.018012	0.88015
STXBP4	6301	0.05188	0.48407	13776	0.67538	0.88098
STXBP5	16200	0.29617	0.97785	5957	-0.30041	0.43319
STXBP5L	10341	0.16746	0.76414	2499	-0.28414	0.1489
STXBP6	7020	-0.087424	0.54668	3131	-0.2229	0.20542
STYK1	2885	-0.33146	0.14642	11873	0.21995	0.80042
STYX	16587	0.67408	0.98791	14199	0.43015	0.80474
STYXL1	4303	0.33032	0.29952	10960	0.10642	0.75297
SUB1	14013	0.60995	0.87851	15705	0.93176	0.93353
SUCLA2	15444	0.5026	0.95542	12310	0.22792	0.70023
SUCLG1	2461	-0.61582	0.10545	2626	-0.50594	0.16068
SUCLG2	15891	0.28203	0.96932	15470	0.32313	0.91275
SUCNR1	13889	0.46279	0.8707	16798	0.42632	0.98787
SUCO	7413	-0.015976	0.57483	11756	-0.072615	0.79513
SUDS3	4775	-1.1103	0.15216	3181	-1.7057	0.069439
SUFU	9437	-0.093611	0.714	2676	-0.9149	0.16497
SUGP1	1984	-0.62435	0.063765	2282	-0.33908	0.12783
SUGP2	11261	0.19495	0.81021	6012	-0.16617	0.43723
SUGT1	5829	0.0018946	0.39854	864	-1.5961	0.01109
SULF1	6442	-0.15834	0.49763	8054	-0.042981	0.58113
SULF2	6413	-0.13498	0.49495	8154	0.2061	0.58827
SULT1A2	10425	0.16256	0.58831	8429	-0.29955	0.35375
SULT1B1	14361	0.083183	0.90258	3018	-1.4957	0.14769
SULT1C2	2437	-0.60356	0.10343	10019	0.074925	0.69723
SULT1C3	7861	-0.047831	0.52534	10665	0.33606	0.63785
SULT1C4	7924	-0.16134	0.38208	8142	-0.27565	0.33368
SULT1E1	15803	0.46804	0.96698	16697	0.91398	0.98449
SULT2A1	4391	-0.54432	0.24208	3731	-0.53535	0.20408
SULT2B1	3728	-0.34688	0.23495	6043	-0.23911	0.43969
SULT4A1	13794	0.73578	0.91263	14907	0.49809	0.92938
SULT6B1	10435	0.12112	0.58932	14955	0.65552	0.86192
SUMF1	10673	0.00431	0.78177	10664	0.25466	0.73569
SUMF2	6041	0.43487	0.46168	16638	0.74083	0.98214
SUMO3	11649	0.31737	0.82788	16800	0.59882	0.98791
SUN1	10015	0.32334	0.74731	13306	0.31835	0.86272
SUN2	15493	0.22507	0.95787	10399	0.043779	0.71959
SUN3	5514	-0.27224	0.41429	5918	-0.30843	0.42911
SUN5	10592	0.12266	0.77713	5147	-0.28739	0.37243
SUOX	2287	-0.58161	0.089407	2871	-0.17798	0.18122
SUPT16H	2564	-0.37633	0.11449	2109	-0.48312	0.10898
SUPT20H	14781	0.55435	0.93772	10647	0.045937	0.73409
SUPT3H	15140	0.46027	0.94213	14808	0.95935	0.85132
SUPT4H1	7336	-0.24751	0.39823	8306	-0.45918	0.42297
SUPT5H	256	-1.5716	0.00011633	3915	-0.49807	0.27417
SUPT6H	132	-1.7111	2.0394e-05	179	-2.072	0.00021629
SUPT7L	4825	-0.1832	0.35235	17071	0.69745	0.99596
SUPV3L1	916	-1.4612	0.0068439	1535	-1.102	0.056024
SURF1	1478	-0.72856	0.028242	3331	-0.21666	0.22371
SURF2	790	-1.1307	0.0044708	4909	-0.088049	0.35431
SURF4	16950	0.4307	0.99574	17121	0.74688	0.9974
SURF6	814	-1.0345	0.0048546	1630	-0.77689	0.06481
SUSD1	15708	0.29201	0.96394	11747	0.20704	0.79457
SUSD2	9749	-0.080431	0.73355	14166	0.15244	0.89707
SUSD3	8573	0.040383	0.6571	6891	-0.22449	0.50247
SUSD4	5462	-0.18787	0.40992	6130	-0.25437	0.44523
SUSD5	5080	0.164	0.37483	2543	-0.46458	0.15267
SUV39H1	14278	0.62238	0.92467	14771	0.15256	0.92363
SUV39H2	6583	-0.17908	0.35566	11144	-0.077757	0.57021
SUV420H1	5709	-0.22621	0.43152	3642	0.11345	0.24993
SUV420H2	1768	-0.45569	0.047222	3286	-0.38488	0.2199
SUZ12	4023	-0.21556	0.26398	3905	-0.37922	0.25449
SV2A	6245	-0.010021	0.48005	3451	-0.57549	0.23365
SV2B	3881	-0.12195	0.25201	9429	0.2933	0.66248
SV2C	12723	0.10209	0.87609	5012	-0.48922	0.36236
SVEP1	3279	0.085	0.1834	4401	-0.36522	0.31365
SVIL	6250	-0.028701	0.48027	3602	-0.28578	0.24681
SVIP	5562	-0.43411	0.19691	15342	0.75162	0.90116
SVOPL	14527	0.30411	0.93144	6588	0.27734	0.48215
SWAP70	17029	0.43525	0.99723	8592	0.21149	0.61423
SWI5	3021	-0.48332	0.15959	5555	-0.29127	0.40392
SWSAP1	13954	0.23078	0.91622	8875	0.10086	0.63092
SWT1	8667	-0.067545	0.66365	10911	-0.04191	0.75037
SYAP1	16819	0.51634	0.99327	14703	0.11156	0.92069
SYBU	16738	0.53128	0.9917	16760	0.63879	0.98664
SYCE1	14460	0.10492	0.92963	14334	0.48442	0.90406
SYCE1L	15400	0.19971	0.95364	4950	-0.4188	0.31341
SYCE2	12195	0.16529	0.85336	6078	0.34919	0.44156
SYCE3	7958	-0.19655	0.53381	2309	-0.8295	0.095472
SYCN	2585	-0.51786	0.11724	4500	-0.40135	0.32148
SYCP1	11397	-0.025508	0.75907	3964	-0.32393	0.23432
SYCP2	15475	0.64662	0.95617	13658	0.25899	0.76196
SYCP2L	11382	0.2334	0.81644	10604	0.34358	0.73177
SYDE1	10577	0.43606	0.77665	9777	0.095847	0.68256
SYDE2	17090	0.52698	0.99812	12990	0.43075	0.84924
SYF2	4439	-0.68254	0.1323	4591	-0.73701	0.13423
SYK	7419	-0.10109	0.57533	6170	-0.024212	0.44805
SYMPK	439	-2.4093	0.00063393	143	-1.8522	0.00012207
SYN1	13532	0.058431	0.90559	16222	0.146	0.96856
SYN2	15302	0.035358	0.95214	17130	0.90618	0.99759
SYN3	10755	0.57572	0.78551	8586	-0.0050221	0.61377
SYNC	15552	0.19511	0.95915	15045	0.28252	0.9064
SYNCRIP	6707	0.042846	0.46501	4729	0.21976	0.29472
SYNDIG1	7423	0.05107	0.57559	15449	0.80686	0.9438
SYNDIG1L	2506	-0.62571	0.10821	4019	-0.70131	0.28216
SYNE1	11321	0.41204	0.81376	16428	0.32204	0.97526
SYNE2	10532	0.23202	0.77425	5706	0.20795	0.41454
SYNE3	11393	0.065064	0.81718	14874	0.27493	0.92799
SYNE4	2974	-0.71498	0.15437	3306	-0.3765	0.22151
SYNGAP1	13102	0.16626	0.89051	9106	0.11067	0.64518
SYNGR1	8245	0.48664	0.63368	10177	0.025588	0.70639
SYNGR2	15281	0.28925	0.94867	7390	-0.27256	0.48822
SYNGR3	7568	-0.1981	0.5855	7366	-0.10512	0.5373
SYNGR4	1621	-0.71797	0.037362	1977	-0.57844	0.098547
SYNJ1	14792	0.41813	0.9381	10415	0.26028	0.72051
SYNJ2	11444	0.096693	0.81924	16330	0.24603	0.97164
SYNJ2BP	10944	0.36738	0.67563	15267	0.46256	0.89424
SYNM	3163	-0.30405	0.17356	11638	0.028596	0.78863
SYNPO	11045	0.12053	0.79996	8462	-0.089484	0.6062
SYNPO2	11089	0.35621	0.80161	16082	0.59417	0.96357
SYNPO2L	7876	-0.049483	0.60654	1879	-0.22495	0.089484
SYNPR	8232	0.27614	0.63215	5512	-0.13296	0.40159
SYNRG	7479	-0.21044	0.57955	6860	0.58196	0.50114
SYP	15156	0.33625	0.94733	3888	0.16377	0.27183
SYPL1	9877	0.13565	0.69905	4653	-0.18246	0.32427
SYPL2	7088	-0.084698	0.55176	5983	0.099246	0.43465
SYS1	62	-2.8962	3.7341e-06	19	-1.921	1.4362e-06
SYT1	1794	-0.65066	0.049458	5705	-0.3998	0.41453
SYT10	12422	0.045508	0.86278	11388	0.2254	0.77511
SYT11	7851	-0.014538	0.60439	11735	-0.024035	0.79383
SYT12	8145	0.18451	0.62548	5815	-0.19502	0.42284
SYT13	6925	0.086304	0.53967	8528	-0.14239	0.61024
SYT14	6143	-0.17189	0.47148	3963	-0.35211	0.27776
SYT15	524	-1.4174	0.0011142	1281	-1.4534	0.039058
SYT16	16446	0.55807	0.98507	11969	0.40128	0.80518
SYT17	1635	-0.452	0.038443	8272	-0.14808	0.59434
SYT2	14425	-0.01076	0.92867	12284	0.17366	0.81837
SYT3	7148	-0.2137	0.55532	9277	0.19772	0.65459
SYT4	11660	0.36912	0.76777	9203	0.15023	0.58798
SYT5	4805	-0.30186	0.35037	5392	-0.31868	0.39215
SYT6	12453	0.46696	0.86393	14085	0.51243	0.89341
SYT7	2414	-0.37699	0.10174	3843	-0.48211	0.26848
SYT8	5115	-0.23164	0.37812	3876	-0.32072	0.27114
SYT9	14295	0.18939	0.92519	12691	0.25265	0.83638
SYTL1	11417	0.1944	0.8182	7299	-0.10975	0.53314
SYTL2	4679	-0.21885	0.33705	10779	0.51653	0.7425
SYTL3	12898	0.21127	0.88201	17162	0.37794	0.99832
SYTL4	14392	0.28118	0.92781	16355	0.042686	0.97251
SYTL5	15471	0.090728	0.95717	16755	0.52859	0.9865
SYVN1	2070	-1.3203	0.069658	1408	-1.2833	0.046618
SZRD1	9965	0.44886	0.70534	7805	-0.2094	0.52784
SZT2	11645	0.33881	0.82775	3589	-0.10038	0.24626
T	14606	0.43495	0.93307	8313	-0.15641	0.59654
TAAR2	12181	0.57391	0.74852	15543	0.10493	0.91878
TAAR5	10200	-0.087196	0.70965	16281	1.1181	0.96861
TAAR6	13421	0.17151	0.82689	5598	-0.48746	0.29771
TAB1	9910	0.12225	0.74221	12058	0.38756	0.80888
TAB2	14193	-0.013641	0.90264	12762	0.084436	0.81612
TAB3	11735	0.41897	0.83214	7998	-0.0092389	0.57745
TAC1	11731	0.39195	0.70395	8108	-0.23018	0.41436
TAC3	6077	0.38687	0.36041	12612	0.35311	0.71795
TAC4	2082	-0.77674	0.035537	4595	-0.42996	0.22278
TACC1	5981	-0.028388	0.45592	11667	0.09012	0.79027
TACC2	10764	-0.039217	0.78588	12981	0.14005	0.84883
TACC3	2010	-1.0571	0.065673	6038	-0.24388	0.43922
TACO1	3209	-0.4921	0.17737	5868	-0.26439	0.42589
TACR1	7074	0.0063159	0.55091	6460	-0.010035	0.47286
TACR2	7748	0.10692	0.59855	1539	-0.7827	0.056183
TACR3	14462	0.39312	0.92973	16982	0.33021	0.99347
TACSTD2	10118	0.38976	0.71751	15173	0.53168	0.91239
TADA1	15812	0.37884	0.96714	12515	0.031871	0.80062
TADA2A	2024	-0.79511	0.066276	4504	-0.42448	0.32193
TADA2B	15201	0.28391	0.9487	12881	0.42049	0.84451
TADA3	8088	0.11659	0.62067	10324	0.0070235	0.71495
TAF1	4711	-0.059457	0.34051	5958	-0.4186	0.43333
TAF10	5409	-0.31193	0.40582	8157	0.070555	0.58846
TAF11	1799	-0.74467	0.04085	6843	-0.52532	0.45475
TAF12	2854	-1.4257	0.078996	1396	-1.567	0.019348
TAF13	3584	-2.1769	0.078658	2396	-2.1937	0.042037
TAF15	4472	-0.17701	0.31755	5115	-0.19551	0.3698
TAF1A	303	-1.8896	0.00018297	91	-1.4548	3.533e-05
TAF1B	487	-2.1477	0.00090048	1623	-0.92152	0.063982
TAF1C	150	-1.3935	2.7287e-05	20	-1.6155	1.4362e-06
TAF1L	3719	-0.39122	0.1494	12697	0.14144	0.68074
TAF2	2824	-0.42856	0.14066	7136	-0.19993	0.52019
TAF3	16015	0.39906	0.97277	12983	0.58932	0.84887
TAF4	3650	-0.67025	0.22598	3615	-0.41145	0.24738
TAF4B	11521	0.25671	0.82223	9147	-0.084958	0.6476
TAF5	2494	-0.29032	0.10746	691	-0.75576	0.0083674
TAF5L	8470	-0.020091	0.6499	12093	0.51354	0.81005
TAF6	1028	-0.64052	0.0099449	612	-1.0351	0.0058449
TAF6L	3158	-0.32114	0.17342	1326	-0.4912	0.041467
TAF7	1827	-0.92132	0.034346	7586	-0.2654	0.43673
TAF7L	14890	0.42881	0.93179	10436	0.50193	0.62973
TAF8	1469	-1.1601	0.027609	5260	-0.48078	0.38125
TAF9	6885	-0.43204	0.30434	11327	0.13	0.56216
TAF9B	6430	-0.44418	0.26184	5638	-0.60332	0.18834
TAGAP	7378	-0.003069	0.57248	7868	-0.081694	0.56874
TAGLN	9139	-0.086167	0.69637	14940	0.30188	0.93025
TAGLN2	6651	-0.58121	0.2823	9677	-0.1625	0.44229
TAGLN3	1488	-0.75924	0.028987	4736	-0.31376	0.33979
TAL1	15635	0.20452	0.96213	10336	-0.080912	0.71546
TALDO1	5441	-0.24238	0.40825	8660	-0.080775	0.61825
TAMM41	3239	-0.018648	0.1475	4155	-0.34167	0.25031
TANC1	9080	0.082986	0.6925	13276	0.0056058	0.86146
TANC2	14210	0.44278	0.92307	5657	-0.17722	0.41189
TANGO2	7821	-0.086186	0.6035	8591	-0.041327	0.61406
TANGO6	1548	-1.6578	0.032153	947	-0.72526	0.019285
TANK	4455	-0.25688	0.31604	4965	-0.39487	0.359
TAOK1	17222	0.95077	0.99999	17188	0.77036	0.99881
TAOK2	14694	0.56401	0.93536	7329	-0.086094	0.53507
TAOK3	11038	0.19354	0.7996	4723	0.16417	0.33888
TAP1	15163	0.17516	0.94753	12272	0.20994	0.81781
TAP2	12498	-0.00014213	0.86587	12175	0.35087	0.81421
TAPBP	6812	0.42564	0.53082	5294	0.63866	0.38383
TAPBPL	3927	-0.18375	0.25691	8883	0.0095697	0.63135
TAPT1	3757	-0.19965	0.2384	10895	0.25884	0.74976
TARBP1	7982	0.0097252	0.6135	15875	0.45864	0.95677
TARBP2	1756	-0.60519	0.046592	4934	-0.29659	0.35638
TARM1	6230	-0.055088	0.47892	2627	-0.18981	0.16072
TARS	1150	-1.2167	0.014294	3719	-0.17251	0.25701
TARS2	327	-1.9332	0.00022146	217	-1.9044	0.00035933
TARSL2	1116	-0.67044	0.013038	4607	-0.41228	0.32896
TAS1R1	15200	0.037722	0.94862	11411	0.24705	0.7762
TAS1R2	12824	0.27609	0.87973	8287	0.27091	0.59501
TAS1R3	15348	0.31112	0.95361	16102	0.42296	0.96432
TAS2R1	17067	0.9293	0.99803	15382	0.55067	0.90501
TAS2R10	5592	-0.29163	0.19892	12243	0.13103	0.63434
TAS2R13	3832	-0.89348	0.16026	3148	-0.83659	0.11973
TAS2R14	12240	0.33331	0.74413	10380	-0.011804	0.49366
TAS2R16	9505	0.0094434	0.50118	12935	0.61514	0.70302
TAS2R3	9589	0.18501	0.72468	10417	-0.050335	0.72057
TAS2R31	14252	0.57577	0.89555	16685	0.91154	0.98375
TAS2R38	16457	0.93426	0.9851	15602	1.1058	0.9243
TAS2R4	16225	0.58786	0.97903	15717	0.33242	0.93408
TAS2R40	10249	-0.010616	0.72555	8204	-0.28054	0.56182
TAS2R41	14005	0.18332	0.87726	11904	0.34767	0.67853
TAS2R42	9458	0.00055785	0.4981	14984	0.84936	0.86516
TAS2R46	16390	1.2773	0.98357	11738	0.16533	0.58994
TAS2R5	16686	0.52066	0.99033	13758	-0.044444	0.87269
TAS2R60	15258	0.0972	0.94758	14629	0.18263	0.86017
TAS2R7	7027	0.060606	0.54709	12905	0.50759	0.8456
TAS2R8	6325	-0.21503	0.33908	12046	0.20488	0.62284
TAS2R9	7189	-0.24813	0.32705	7360	-0.40874	0.2796
TASP1	14516	0.1061	0.93119	13783	0.30135	0.88128
TAT	8386	0.052089	0.644	12208	0.08591	0.81529
TATDN2	12614	-0.066184	0.87133	6557	-0.24774	0.48031
TATDN3	4906	-0.21984	0.36063	8648	0.36765	0.61769
TAX1BP1	10521	-0.025638	0.77365	9570	0.16228	0.67086
TAX1BP3	2853	-0.30557	0.14309	14548	0.47198	0.914
TAZ	117	-2.2891	1.2351e-05	198	-1.4291	0.00029154
TBATA	4317	-0.31449	0.30077	4548	-0.29253	0.32496
TBC1D1	15854	0.22947	0.96831	14776	-0.046021	0.92372
TBC1D10A	15558	0.22977	0.95964	9905	0.28316	0.69038
TBC1D10B	574	-1.6333	0.0014767	4658	-0.46299	0.33311
TBC1D10C	12460	-0.03159	0.86426	7903	0.051005	0.57099
TBC1D12	2463	-0.4601	0.10559	11567	0.01498	0.7841
TBC1D13	1284	-0.24439	0.019449	3044	-0.17995	0.1965
TBC1D14	13613	0.26261	0.90775	13421	-0.0098415	0.86696
TBC1D15	16345	0.050493	0.98218	16903	0.54645	0.99102
TBC1D16	1690	-0.77812	0.041698	11863	0.15107	0.80005
TBC1D17	5650	-0.33016	0.42622	13926	0.048747	0.88679
TBC1D19	15691	0.52468	0.96346	17168	0.76318	0.99849
TBC1D2	4844	-0.36446	0.35398	5796	0.27198	0.42083
TBC1D20	3027	-0.57358	0.16036	3461	-0.63319	0.23449
TBC1D21	16560	0.24193	0.98758	11684	-0.016063	0.79107
TBC1D22A	11550	-0.082989	0.82347	9608	-0.11239	0.67265
TBC1D22B	11328	0.23772	0.81399	2640	-0.40596	0.1616
TBC1D23	6612	-0.21706	0.51331	4434	0.11496	0.31587
TBC1D24	2270	-0.57163	0.08794	5619	-0.12425	0.40899
TBC1D25	14751	0.12231	0.93681	14528	0.67109	0.91302
TBC1D2B	7872	0.00032023	0.6064	11742	0.057847	0.79417
TBC1D30	4446	-0.4044	0.31488	6899	-0.18826	0.50308
TBC1D4	16125	0.47717	0.97585	16930	1.0107	0.99186
TBC1D5	14753	0.1972	0.93684	15917	0.40709	0.95811
TBC1D7	14485	0.11623	0.91044	12330	0.29928	0.77678
TBC1D8	5745	-0.12522	0.43421	4368	-0.31288	0.31077
TBC1D8B	16849	0.61483	0.99387	14552	0.098236	0.91426
TBC1D9	15593	0.21706	0.96076	10484	0.041566	0.72465
TBC1D9B	12212	0.10767	0.85408	8042	0.32896	0.58073
TBCA	1518	-3.6079	0.0065906	2042	-1.7251	0.028973
TBCB	1494	-0.75349	0.029342	2131	0.11968	0.11114
TBCC	664	-1.9901	0.0020695	1546	-0.6208	0.052005
TBCCD1	13354	0.4737	0.8671	13320	0.0060858	0.84886
TBCD	35	-3.0694	1.4362e-06	210	-2.044	0.00033578
TBCE	945	-0.97629	0.0076241	213	-1.6	0.00034899
TBCEL	16960	0.57209	0.99585	9956	0.14077	0.6935
TBCK	10269	0.15086	0.7607	17148	0.43794	0.99798
TBK1	9416	0.018209	0.71193	11496	0.26249	0.78035
TBKBP1	1204	-1.0114	0.016358	4164	-0.2215	0.2945
TBL1X	12423	0.45305	0.86283	14461	0.396	0.9099
TBL1XR1	6628	-0.27602	0.45948	11050	0.70877	0.69442
TBL1Y	17209	0.62987	0.99993	16893	0.59397	0.99076
TBL2	6300	-0.17272	0.48405	3877	-0.19765	0.27123
TBL3	1372	-1.8071	0.022594	3075	0.39157	0.1993
TBP	1386	-1.2137	0.020625	1508	-0.86848	0.049291
TBPL2	5387	-0.26775	0.37544	9773	0.031506	0.67535
TBR1	9529	0.68615	0.72091	13831	0.46394	0.88314
TBRG1	16016	0.3241	0.97278	6391	-0.19228	0.46715
TBRG4	2187	-0.50046	0.080903	5417	-0.40319	0.39407
TBX1	8926	0.045712	0.68312	7226	-0.067911	0.52702
TBX10	1935	-0.45998	0.059313	4881	0.12853	0.35212
TBX15	10220	0.19757	0.75871	14116	0.037583	0.89497
TBX18	15929	0.21572	0.97055	9548	-0.05188	0.66927
TBX19	2991	-0.17306	0.15572	3411	-0.30379	0.23028
TBX2	1443	-0.67744	0.025893	2994	-0.15933	0.19218
TBX20	10461	-0.050386	0.77084	3048	-0.31388	0.19682
TBX21	1520	-0.96082	0.030741	10346	-0.14176	0.71626
TBX22	17143	0.59266	0.99908	4799	0.086738	0.34502
TBX3	7763	-0.14638	0.59971	13863	0.20131	0.88448
TBX4	5980	-0.23734	0.4559	2904	-0.57928	0.18429
TBX5	5955	-0.1093	0.45375	15153	0.59344	0.93607
TBX6	8013	-0.095623	0.61559	2087	-0.69637	0.10683
TBXA2R	12604	0.092464	0.87111	3476	-0.59908	0.23559
TBXAS1	14242	0.20403	0.92392	12487	0.026915	0.82786
TC2N	11302	0.22253	0.75535	15732	0.037843	0.93519
TCAIM	15519	0.23436	0.95874	10889	0.017259	0.74926
TCAP	3821	0.073673	0.24555	6837	-0.10442	0.49959
TCEA1	4524	-0.66867	0.13708	4468	-0.76085	0.1285
TCEA2	7590	-0.042195	0.58685	2361	-0.27568	0.13662
TCEA3	14442	0.10832	0.92919	10340	-0.071989	0.71596
TCEAL1	14282	0.1944	0.8971	8726	-0.24977	0.56121
TCEAL2	9273	0.33397	0.59019	13718	0.43973	0.78063
TCEAL4	14830	0.072104	0.92809	12061	0.62635	0.75405
TCEAL7	13822	0.58575	0.86481	15610	0.90957	0.92553
TCEAL8	14084	0.2131	0.88303	9163	0.080971	0.56002
TCEANC	11148	0.18899	0.6876	6693	0.14605	0.38605
TCEANC2	13879	0.24254	0.91444	9793	0.16189	0.68354
TCEB2	14053	0.32784	0.88027	6631	0.20961	0.35866
TCEB3	3952	-0.26418	0.26051	17167	0.46433	0.99847
TCEB3B	7063	0.36542	0.53443	7385	0.42565	0.50078
TCERG1	2380	-0.35479	0.098412	2907	-0.75783	0.18445
TCERG1L	4727	-0.18057	0.34304	9442	-0.10112	0.66323
TCF12	15304	0.4577	0.95217	15305	0.60733	0.93992
TCF15	9839	0.012598	0.73845	10430	-0.044054	0.72113
TCF19	11460	0.16042	0.81988	11953	0.15953	0.8046
TCF20	16662	0.54547	0.98979	15097	0.53541	0.93468
TCF21	15909	0.48722	0.96979	11341	0.16586	0.77301
TCF23	9588	0.2416	0.65737	15466	0.45451	0.91273
TCF24	13812	0.41548	0.86369	9878	0.093652	0.61127
TCF25	6503	-0.20675	0.50342	12250	0.03191	0.81692
TCF3	12013	0.29396	0.84491	16286	0.35595	0.97033
TCF4	6404	-0.024562	0.49464	6743	-0.11807	0.49362
TCF7	10868	0.028754	0.79061	5074	-0.42364	0.3669
TCF7L1	645	-0.86206	0.0022017	4801	-0.15737	0.34525
TCF7L2	12239	-0.01484	0.85504	2357	-0.38425	0.13589
TCFL5	5978	-0.16981	0.45583	4093	-0.37084	0.28761
TCHH	6602	-0.16107	0.51226	8045	0.19086	0.58076
TCHHL1	3860	-0.51794	0.24153	9491	0.52611	0.65594
TCHP	3996	-0.15411	0.26563	14784	0.21895	0.92411
TCIRG1	9650	0.50411	0.72772	3510	-0.75559	0.23877
TCL1A	13046	0.31546	0.79527	12833	0.12511	0.6937
TCL1B	3376	-0.41086	0.19535	1865	-0.55701	0.087812
TCN1	2757	-0.44658	0.099705	7621	-0.33134	0.43846
TCN2	16911	0.28204	0.9949	8406	0.024009	0.60255
TCOF1	6980	-0.07523	0.54338	10117	-0.012356	0.70337
TCP1	701	-3.3803	0.0010349	549	-3.0777	0.001564
TCP10L	14714	0.76162	0.92281	13467	0.45679	0.74789
TCP11	12659	0.31394	0.87344	5442	-0.32124	0.39578
TCP11L1	4763	-0.29498	0.34643	16925	0.59752	0.99163
TCP11L2	7069	0.31068	0.55062	10195	0.26298	0.70704
TCTA	15445	0.21394	0.95538	16122	0.30118	0.96135
TCTE1	16569	0.14126	0.98771	9368	0.0046131	0.65893
TCTE3	4060	-0.3532	0.26811	10301	0.4658	0.69685
TCTEX1D1	16957	1.3626	0.99591	8032	-0.33369	0.32517
TCTEX1D2	8189	-0.19181	0.56438	11849	0.39418	0.73854
TCTEX1D4	4626	-0.20683	0.29167	6320	0.14134	0.41583
TCTN1	5691	-0.21218	0.43044	6021	0.28143	0.43802
TCTN2	2800	-0.49887	0.13815	7854	-0.19209	0.56772
TCTN3	8185	-0.089258	0.6283	14841	0.30766	0.92653
TDO2	14506	0.54095	0.91214	11975	0.090039	0.61646
TDP1	16844	0.33041	0.99378	15152	0.48337	0.93604
TDP2	8974	-0.057072	0.68629	5885	-0.31513	0.42732
TDRD1	1920	-0.54089	0.057552	3325	-0.21718	0.22301
TDRD10	6946	-0.10145	0.54094	2922	-0.14105	0.18588
TDRD12	2368	-0.52407	0.09721	1544	0.09797	0.056675
TDRD15	14100	0.53434	0.88423	1969	-1.2749	0.06854
TDRD3	12851	0.02835	0.88071	16004	0.61668	0.96096
TDRD5	4459	-0.075493	0.31614	13674	0.21526	0.87703
TDRD6	8478	0.46475	0.62916	13332	0.13191	0.84937
TDRD7	10787	0.11643	0.78687	4331	-0.41397	0.30741
TDRD9	10359	0.60312	0.76538	17203	0.69189	0.99918
TDRKH	3040	-0.25126	0.16157	1485	-0.5452	0.052862
TEAD1	929	-1.5409	0.0071025	593	-1.3558	0.0052958
TEAD2	2509	-0.34906	0.10853	16337	0.24633	0.97185
TEAD3	12027	0.30316	0.84576	4911	-0.43816	0.35439
TEAD4	1627	-0.89327	0.037907	3645	-0.47288	0.25033
TEC	10955	0.45	0.79478	7272	0.092664	0.53045
TECPR1	12192	0.026507	0.8532	11307	0.016768	0.77097
TECPR2	7058	-0.041316	0.54992	12580	0.44635	0.83209
TECR	5162	-0.28081	0.38298	11681	0.45313	0.79089
TECRL	12565	0.56924	0.86913	16729	0.66369	0.98572
TECTA	7752	-0.10671	0.59875	8809	-0.0013857	0.627
TECTB	9462	0.27575	0.71598	7637	-0.068254	0.5545
TEDDM1	6713	0.46066	0.46567	4181	-0.18545	0.25199
TEF	12269	-0.0031848	0.85635	6469	-0.091187	0.4736
TEFM	737	-1.557	0.0034954	572	-1.0512	0.0048149
TEK	3384	-0.33696	0.19608	2743	-0.59706	0.17035
TEKT1	8931	0.1502	0.68373	13236	0.65764	0.86028
TEKT2	12728	0.041085	0.87623	5651	-0.15043	0.41139
TEKT3	692	-0.56683	0.0027428	13969	0.066293	0.88867
TEKT4	6233	-0.18432	0.42787	10112	0.24133	0.63985
TEKT5	11873	0.19408	0.83869	9468	0.20034	0.66451
TELO2	1422	-0.82651	0.025104	1257	-0.85709	0.037579
TEN1	803	-1.3612	0.0047058	1388	-1.1701	0.045039
TENC1	2455	-0.95172	0.10536	2030	-0.57415	0.10286
TENM1	12578	0.4531	0.8695	7961	-0.094064	0.5742
TENM2	8935	0.038907	0.68409	1123	-0.54975	0.030271
TENM3	13051	0.017945	0.88833	15918	0.48696	0.95814
TENM4	14748	0.23084	0.93674	8332	0.011286	0.59759
TEP1	8532	-0.031105	0.65387	4095	-0.040451	0.28788
TEPP	10993	0.38429	0.79742	7217	0.31783	0.52636
TERF1	4602	-0.97303	0.23338	12647	0.091437	0.67657
TERF2	434	-1.9411	0.0006075	146	-2.6407	0.00013012
TERF2IP	10939	0.095679	0.79413	12023	0.0020699	0.80701
TERT	5538	-0.17458	0.41634	1940	-0.47456	0.095618
TES	11219	-0.011703	0.80789	13780	0.63516	0.88114
TESC	4641	-0.13367	0.33279	4219	-0.23364	0.29764
TESK1	1330	-0.65555	0.021094	3530	-0.40465	0.24081
TESK2	6295	0.06405	0.48358	5905	-0.094014	0.42847
TESPA1	4598	-0.33057	0.32952	13531	0.28656	0.87122
TET1	6054	0.022177	0.46267	10054	-0.11516	0.69939
TET2	16714	0.34215	0.99107	15901	0.60072	0.95767
TET3	9619	0.17922	0.72627	12351	0.62034	0.82142
TEX10	204	-1.4818	6.8649e-05	269	-1.5766	0.00067069
TEX101	6165	0.18564	0.47336	16919	0.29569	0.99147
TEX11	15367	0.19318	0.95407	16527	0.21628	0.9789
TEX12	13171	0.41585	0.80473	3186	-0.85929	0.069823
TEX13A	15243	0.38489	0.94712	14152	0.51376	0.88316
TEX13B	16013	0.32609	0.97271	9364	0.24938	0.65888
TEX14	10865	0.02101	0.79042	5902	-0.13658	0.42829
TEX15	7045	-0.10591	0.5328	10945	0.55992	0.72479
TEX19	3901	-0.3929	0.21765	3356	-0.3807	0.18976
TEX2	4495	-0.2632	0.32	5394	0.60608	0.39232
TEX22	12700	0.23011	0.87479	10536	-0.080257	0.72765
TEX26	15675	0.096308	0.96305	6587	0.4071	0.45359
TEX261	4457	-0.34919	0.31606	3792	-0.39112	0.26321
TEX264	15487	0.25565	0.95772	10236	0.6257	0.70899
TEX29	8844	-0.048318	0.67701	8882	0.0034368	0.63133
TEX30	12299	0.10701	0.74712	16071	1.2951	0.95783
TEX33	7969	0.014171	0.61264	4593	0.091132	0.32815
TEX35	7879	-0.02519	0.60682	16701	0.67115	0.98453
TEX36	9683	-0.12415	0.72978	5022	-0.18751	0.36316
TEX37	2203	-1.0072	0.082214	2050	-0.55329	0.10431
TEX38	15922	0.11115	0.9703	9532	-0.057028	0.6685
TEX40	757	-0.63301	0.0039308	3651	-0.30538	0.25092
TEX9	3733	-0.47829	0.22574	8756	0.18128	0.60404
TF	10317	0.092048	0.76294	11914	0.028289	0.80288
TFAM	2801	-1.204	0.075875	1759	-1.6056	0.037391
TFAP2A	15911	0.40759	0.96983	13613	0.25159	0.87444
TFAP2B	12126	0.28819	0.8498	7375	-0.17363	0.53763
TFAP2C	5179	-0.16561	0.38451	7106	-0.07581	0.51832
TFAP2D	11712	0.51221	0.83063	10697	-0.071333	0.73724
TFAP2E	10368	0.083721	0.76583	13086	0.92194	0.85292
TFAP4	3536	-0.26967	0.2141	775	-0.65501	0.011839
TFB1M	1162	-1.1293	0.014693	1243	-1.6787	0.036798
TFB2M	1426	-0.59092	0.018626	843	-0.43257	0.010568
TFCP2	4476	-0.21655	0.318	3083	-0.53667	0.20007
TFCP2L1	8494	0.15092	0.65198	8421	0.0061437	0.60375
TFDP1	4950	-0.68222	0.26388	4631	-0.33863	0.22563
TFDP2	7081	-0.1319	0.55147	5169	-0.28556	0.37384
TFDP3	8421	0.087867	0.55951	10518	-0.063958	0.63268
TFE3	15752	0.51893	0.96524	4289	-0.34493	0.30361
TFEB	4749	-0.29959	0.34486	2941	-0.35116	0.18727
TFEC	6028	-0.18486	0.45974	8414	0.24802	0.603
TFF1	11183	0.26842	0.80603	12107	0.55546	0.81055
TFF2	13640	0.11602	0.85447	2237	-0.29605	0.10772
TFF3	14869	0.28883	0.93119	15248	0.21427	0.89176
TFG	11386	0.17206	0.6773	7553	-0.059641	0.38839
TFIP11	304	-1.3254	0.00018527	1792	-0.36151	0.080551
TFPI	10104	0.49405	0.62769	13476	0.38553	0.76647
TFPI2	16437	0.1181	0.98479	14492	0.0078803	0.91144
TFPT	3032	-1.3623	0.16071	6239	-0.00094242	0.45507
TFR2	2803	0.19983	0.13826	4648	0.053061	0.33249
TFRC	9526	0.018471	0.72052	2677	-0.45162	0.16499
TG	4380	-0.086062	0.30901	3346	-0.43743	0.2248
TGDS	12800	0.71837	0.81046	14671	0.34185	0.86169
TGFA	4971	-0.077905	0.34494	1725	-0.68919	0.071735
TGFB1	2927	-0.37695	0.14996	14421	0.54689	0.90798
TGFB1I1	7490	0.089554	0.58058	17194	0.57517	0.999
TGFB2	16020	0.197	0.97287	13805	0.25362	0.88215
TGFB3	7267	0.090811	0.56356	8864	-0.034115	0.62998
TGFBI	14437	0.27713	0.92916	13622	0.35283	0.87458
TGFBR1	239	-2.0806	9.45e-05	3766	-0.37441	0.26036
TGFBR2	4283	-0.43046	0.29701	3481	-0.66097	0.23586
TGFBR3	5968	-0.16845	0.45486	8932	0.58729	0.63444
TGFBR3L	4802	-0.14056	0.34994	13470	0.31474	0.86873
TGFBRAP1	2672	-0.47501	0.12739	7244	-0.020997	0.52831
TGIF1	10092	0.27272	0.75208	5010	0.075343	0.36231
TGIF2	6747	-0.18714	0.50331	8499	-0.13752	0.58363
TGM1	1644	-0.61708	0.038767	2867	-0.46845	0.18114
TGM2	11948	0.041215	0.84204	14636	0.11807	0.91817
TGM3	1725	-0.59257	0.044704	3137	-0.22233	0.20604
TGM4	10640	0.094901	0.78019	6253	0.15519	0.45641
TGM5	10436	0.42916	0.76953	12631	0.25474	0.8342
TGM6	12123	-0.054763	0.84971	5646	-0.26732	0.4108
TGM7	14522	0.096499	0.93132	7943	-0.089046	0.57334
TGOLN2	2295	-0.7696	0.090105	3490	-0.28943	0.23639
TGS1	4424	-0.32575	0.31307	2739	-0.53533	0.17016
TH	3028	-0.37342	0.16042	5907	-0.22701	0.42865
THADA	11424	0.26684	0.81848	5591	0.32741	0.40719
THAP1	2465	-0.56207	0.10573	941	-0.080277	0.018876
THAP10	3545	-0.33063	0.18077	16101	0.15678	0.95984
THAP11	842	-1.0581	0.0053262	1556	-0.56889	0.057786
THAP2	5731	-0.48682	0.39005	15501	0.29112	0.91583
THAP3	15880	0.099328	0.96915	16377	0.53475	0.97304
THAP4	5305	-0.32144	0.39542	12203	0.75007	0.81502
THAP6	16728	0.46574	0.99141	13391	0.208	0.76137
THAP7	16048	0.7966	0.97347	2566	-0.34889	0.15492
THAP8	2327	-0.59947	0.093387	13083	-0.0064034	0.85282
THAP9	10112	0.27055	0.75339	16429	0.10808	0.97534
THBD	4127	-0.14304	0.27495	8001	-0.21468	0.54471
THBS1	14418	0.46925	0.92859	9455	0.039267	0.66383
THBS2	7709	0.086394	0.59659	13944	0.43595	0.8875
THBS3	1933	-0.67712	0.059145	2607	-0.40647	0.15879
THBS4	12697	0.22523	0.87475	7953	0.62959	0.57378
THEG	10666	0.019869	0.78135	5533	-0.2506	0.40299
THEGL	4984	-0.21901	0.3671	10460	0.051625	0.72313
THEM4	9981	0.089667	0.54187	12398	0.34625	0.65098
THEM5	7896	0.054085	0.60802	4786	-0.32706	0.34419
THEM6	11466	0.004783	0.80796	3114	-0.61319	0.18562
THEMIS	7528	-0.10784	0.57359	11001	0.63922	0.7266
THEMIS2	11114	0.078633	0.80285	1807	-0.6214	0.081673
THG1L	514	-1.983	0.0010688	817	-1.1173	0.013803
THNSL1	12157	0.30298	0.74714	7714	0.23953	0.44594
THNSL2	1042	-0.72243	0.010363	4761	-0.47568	0.34236
THOC1	1031	-0.67328	0.01011	2290	-0.15398	0.12853
THOC2	46	-2.9173	2.0106e-06	177	-1.8153	0.00021112
THOC5	341	-2.4312	0.00026454	402	-2.0623	0.001799
THOC6	4555	-0.20272	0.32548	2745	-0.32892	0.17046
THOC7	3233	-2.3811	0.057622	2349	-2.3839	0.040358
THOP1	9467	-0.0030552	0.71624	14215	0.38	0.89938
THPO	12789	0.15903	0.87861	4397	-0.15953	0.31331
THRA	8963	-0.044849	0.68565	13959	0.084684	0.88816
THRAP3	9845	0.23291	0.73897	3175	-0.58945	0.20927
THRB	11083	0.11979	0.80136	6707	-0.27749	0.49065
THRSP	7895	0.19971	0.54496	9514	0.054983	0.60476
THSD1	8084	-0.009414	0.62056	3119	-0.09398	0.20429
THSD4	5652	-0.15612	0.42648	1110	-0.65708	0.029292
THSD7A	13324	0.4821	0.89999	13459	0.47014	0.86836
THSD7B	8188	-0.041605	0.62845	13124	0.26797	0.85485
THTPA	4030	-0.20934	0.26492	11837	0.27663	0.76008
THUMPD1	9890	0.20765	0.74128	6312	0.11955	0.461
THUMPD2	13050	0.039228	0.88829	13949	0.29367	0.88776
THUMPD3	15659	0.44369	0.96236	15114	0.28768	0.88548
THY1	13275	0.1372	0.89836	8546	0.09611	0.61115
THYN1	5043	-0.2304	0.27093	13636	0.40661	0.76011
TIA1	14020	0.49645	0.91785	5524	-0.12367	0.40252
TIAF1	5331	-0.51245	0.35575	7693	-0.32834	0.50089
TIAL1	1115	-0.56952	0.012986	7728	0.11302	0.56007
TIAM1	14220	0.43296	0.92332	15679	0.90317	0.95078
TIAM2	14400	0.58264	0.92795	5666	-0.31328	0.41238
TICAM1	13536	0.16064	0.87468	3465	-0.11291	0.21259
TICAM2	9711	-0.0019994	0.73129	2656	-0.26792	0.16265
TICRR	169	-2.6043	3.7628e-05	137	-2.4227	0.00011403
TIE1	12619	0.29456	0.87147	13019	0.12753	0.85025
TIFA	14534	0.29619	0.91343	13707	0.38306	0.82415
TIFAB	15263	0.44075	0.94797	6624	-0.35764	0.45584
TIGD2	11820	0.54394	0.77369	12956	0.1729	0.7987
TIGD3	2635	-0.53124	0.12283	1510	-1.1056	0.054472
TIGD5	10682	0.1617	0.75641	9945	0.031414	0.68232
TIGD6	16503	0.24421	0.98652	6648	0.56067	0.45752
TIGD7	14741	0.23723	0.92342	16509	0.54703	0.97833
TIGIT	8947	0.014912	0.68466	13025	0.28267	0.85066
TIMD4	13296	0.20449	0.86434	9451	-0.14929	0.65269
TIMELESS	3932	-0.2813	0.25728	3022	-0.74413	0.19439
TIMM10	2284	-1.8325	0.083091	733	-2.4989	0.0085271
TIMM10B	13722	0.19827	0.86038	14997	0.50147	0.87655
TIMM13	2791	-1.4753	0.11807	1976	-0.85471	0.084494
TIMM17A	1224	-1.2588	0.014914	431	-1.9932	0.0019161
TIMM17B	9264	0.042448	0.50659	10026	-0.11786	0.50835
TIMM21	15529	0.54381	0.95854	6915	-0.16891	0.47204
TIMM22	1245	-0.77082	0.017901	328	-0.98478	0.001124
TIMM23	2008	-2.2407	0.045065	1895	-2.5686	0.062935
TIMM44	153	-2.6468	2.9011e-05	78	-2.768	2.3841e-05
TIMM50	243	-1.561	9.9096e-05	500	-1.7589	0.003246
TIMM8B	13220	0.25411	0.80706	11767	0.083408	0.67441
TIMMDC1	1723	-0.54859	0.042531	8138	-0.20998	0.55689
TIMP1	15138	0.33708	0.94204	8761	-0.095024	0.6044
TIMP2	1717	-0.91111	0.044141	1145	-0.80336	0.031285
TIMP3	13023	0.28252	0.88738	1871	-0.54748	0.088748
TIMP4	2583	-0.38689	0.11716	11278	0.70783	0.76983
TINAG	8269	0.076342	0.57148	12054	0.076318	0.75365
TINAGL1	13144	0.080593	0.89247	3906	-0.24443	0.27328
TINF2	518	-2.1921	0.0010786	1797	-1.1059	0.081231
TIPARP	1406	-1.5385	0.024375	9318	-0.051029	0.65654
TIPIN	5284	-0.81513	0.18074	3748	-1.0108	0.091972
TIPRL	958	-1.806	0.0056806	1609	-1.1376	0.0503
TIRAP	15842	0.24178	0.96805	7821	-0.34321	0.52899
TJAP1	16232	0.25833	0.97913	1151	-0.56732	0.031491
TJP1	4246	0.020814	0.29157	2039	-0.53849	0.10354
TJP2	10727	-0.023991	0.7843	8312	-0.0042831	0.59652
TJP3	5638	-0.24985	0.42504	1960	-0.54456	0.097158
TK1	3559	-0.43212	0.2167	3577	-0.69193	0.24531
TK2	5577	-0.20819	0.42052	6388	-0.15983	0.46705
TKT	1072	-1.2196	0.011552	1065	-0.92984	0.026667
TKTL1	6039	-0.18387	0.46141	11785	0.1246	0.7964
TKTL2	16873	0.48331	0.99435	16526	0.65927	0.97888
TLCD1	533	-1.0322	0.0011337	2545	-1.153	0.1532
TLCD2	9608	0.037044	0.72562	7411	-0.17578	0.53994
TLDC1	16847	0.36957	0.99381	15054	0.61952	0.93352
TLDC2	1655	-0.35932	0.039761	12629	0.16728	0.83416
TLE1	12409	0.20411	0.86218	11329	0.20905	0.7721
TLE2	12560	0.0041805	0.86882	11117	-0.064117	0.76117
TLE3	16508	0.26053	0.98653	7630	0.19277	0.55406
TLE4	12338	-0.01382	0.85938	4430	-0.22703	0.31554
TLE6	16152	0.55159	0.97635	14237	0.19401	0.90023
TLK1	4643	-0.63515	0.29328	14810	0.4325	0.86737
TLL1	13687	0.60185	0.90974	14987	0.44199	0.93197
TLL2	14896	0.014943	0.94088	11353	-0.0023095	0.77342
TLN1	296	-4.1116	0.00016631	383	-1.6101	0.0016266
TLN2	1970	-0.86634	0.062015	3521	-0.14486	0.23967
TLR1	14410	0.69575	0.90581	14660	0.19029	0.84151
TLR10	13480	0.049168	0.83304	14958	0.21221	0.86166
TLR2	10021	0.47172	0.70848	8582	0.32063	0.59013
TLR3	16959	0.51489	0.99585	14945	0.51261	0.9307
TLR4	8539	-0.0022239	0.65445	11090	0.11761	0.7596
TLR5	15202	0.43943	0.94498	8807	-0.043678	0.60695
TLR6	13555	0.09897	0.84047	15065	0.20698	0.87326
TLR7	14642	0.14762	0.92175	14725	0.42258	0.89692
TLR8	16223	0.44435	0.97888	11453	0.081763	0.77825
TLR9	10322	0.34152	0.76306	1112	-0.91769	0.029438
TLX1	4313	-0.25241	0.30054	10139	-0.044344	0.70457
TLX1NB	14076	0.065856	0.88256	12424	0.20777	0.7073
TLX2	1968	-0.64141	0.06198	3474	-0.23164	0.23551
TLX3	15427	0.35612	0.95598	9366	-0.0083786	0.65891
TM2D1	13285	0.17086	0.86369	11668	0.18389	0.7533
TM2D2	2343	-0.58831	0.094971	16752	0.80406	0.98639
TM2D3	3875	-0.59076	0.25112	11943	0.2045	0.80427
TM4SF1	13236	0.19085	0.89643	9602	0.14057	0.67237
TM4SF18	12545	0.3051	0.76403	17007	0.84162	0.99391
TM4SF19	14665	0.57104	0.93474	12474	0.041134	0.8275
TM4SF20	9743	0.0049175	0.7332	13564	0.52273	0.87279
TM4SF4	10466	-0.04103	0.77108	9345	-0.084316	0.65807
TM4SF5	1684	-0.86983	0.041413	6004	-0.21882	0.43648
TM6SF1	3950	-0.47055	0.26026	4389	-0.44104	0.31273
TM6SF2	7105	-0.006328	0.5526	16552	0.12037	0.97967
TM7SF2	8479	-0.10006	0.65053	1161	-0.25706	0.031966
TM7SF3	12429	-0.017829	0.8632	10052	-0.07463	0.69934
TM9SF1	1233	-0.31131	0.017472	2185	-0.71693	0.117
TM9SF2	11906	0.24146	0.84028	15509	0.043361	0.94539
TM9SF3	16518	0.35979	0.98672	11379	0.3179	0.77465
TM9SF4	3297	-0.38519	0.18562	5228	-0.28544	0.37893
TMA7	11217	0.23594	0.66188	11527	0.12825	0.57478
TMBIM1	5372	-0.29486	0.40176	3197	-0.42929	0.21146
TMBIM4	10295	-0.019648	0.76201	9821	0.32962	0.68526
TMBIM6	6105	-0.15278	0.46812	4628	-0.4799	0.33107
TMC1	11043	0.073022	0.7999	9784	0.060042	0.68318
TMC2	5497	-0.24566	0.41307	8335	-0.12957	0.59769
TMC3	9922	0.17215	0.7428	12646	0.57923	0.83469
TMC4	4684	-0.15933	0.33765	9566	0.2422	0.67029
TMC5	7809	-0.076582	0.60271	13117	0.23823	0.85451
TMC6	3969	-0.2543	0.26244	9716	0.0076242	0.67912
TMC7	7476	0.34689	0.57945	10719	0.33673	0.73843
TMC8	8982	0.12495	0.68662	8185	-0.32216	0.59008
TMCC1	15843	0.60705	0.96794	14093	0.36501	0.89373
TMCC2	4062	-0.34317	0.27246	10749	0.044145	0.74022
TMCC3	3892	-0.45186	0.25305	7495	-0.26826	0.54538
TMCO1	4016	-0.35128	0.26782	9346	0.24552	0.6581
TMCO2	15682	0.65088	0.96325	16807	0.63173	0.98825
TMCO3	9387	0.22616	0.71034	7219	-0.19173	0.52643
TMCO4	11293	0.22799	0.81218	6979	-0.1739	0.5098
TMCO5A	8766	-0.052754	0.67128	14815	0.25315	0.92531
TMCO6	6641	-0.11426	0.51534	2047	-0.40746	0.10394
TMED1	16341	0.26337	0.98208	7902	0.0087837	0.57097
TMED10	1833	-1.2148	0.042891	1777	-1.0714	0.065483
TMED2	2454	-0.46681	0.096941	1640	-1.0951	0.061847
TMED3	8106	-0.25007	0.62229	6761	-0.25606	0.49503
TMED4	3005	-0.28163	0.15789	4310	-0.36391	0.30547
TMED5	6055	-0.23073	0.42532	13858	0.26838	0.87685
TMED6	12931	0.028863	0.81415	12044	0.054439	0.75272
TMED7	8375	-0.36416	0.41835	7043	-2.7113	0.26234
TMED8	15715	0.49765	0.96413	15343	0.42601	0.94077
TMED9	15440	0.17834	0.95626	2222	-0.59847	0.11987
TMEFF1	13694	0.10722	0.88171	5291	0.90597	0.37457
TMEFF2	8224	0.067681	0.63168	9995	0.0088523	0.69608
TMEM100	7012	0.12739	0.45619	8444	-0.36467	0.50467
TMEM101	6770	-0.17867	0.52665	8708	-0.15832	0.62102
TMEM102	7688	-0.1296	0.59482	16591	0.34712	0.98066
TMEM104	6202	-0.11813	0.47663	6287	-0.090345	0.45887
TMEM105	8529	-0.10325	0.42946	12352	0.22747	0.64532
TMEM106A	7013	-0.16711	0.5463	6065	-0.19474	0.44052
TMEM106B	9814	0.42705	0.73736	8993	0.4841	0.63761
TMEM106C	11178	-0.072493	0.80583	9123	-0.051521	0.64613
TMEM107	5254	-0.16105	0.39104	9713	-0.12141	0.67904
TMEM108	8128	0.048209	0.62365	9714	0.16529	0.6791
TMEM109	5944	-0.13762	0.4528	14949	0.13572	0.93085
TMEM11	3227	-0.51602	0.13563	8385	-0.12573	0.49913
TMEM110	3631	-0.26644	0.22396	4664	-0.11657	0.33387
TMEM115	13688	0.32	0.9098	11674	0.105	0.79043
TMEM116	5258	-0.3653	0.34926	10682	-0.14611	0.67302
TMEM117	8609	-0.030765	0.65907	12176	0.16081	0.81429
TMEM119	6418	-0.30048	0.39572	6646	0.35464	0.38384
TMEM120A	11975	0.069104	0.84326	11594	0.10669	0.78583
TMEM120B	4100	-0.34748	0.27607	11395	0.31993	0.7755
TMEM121	5370	-0.31585	0.35912	6955	-0.12359	0.46258
TMEM123	14049	0.24588	0.88028	16454	0.60178	0.97634
TMEM125	9394	0.12608	0.64395	11964	0.04443	0.74607
TMEM126A	1157	-0.89017	0.008302	1430	-1.3648	0.029151
TMEM126B	3284	-0.25156	0.14112	9269	-0.094711	0.56747
TMEM127	2930	-0.30185	0.15017	12007	0.12759	0.80657
TMEM129	13153	0.53415	0.89282	7174	-0.075872	0.52305
TMEM130	8388	0.12558	0.64417	3706	-0.15538	0.25622
TMEM131	4665	-0.43399	0.33518	16466	0.18173	0.97655
TMEM132A	8653	0.023293	0.66234	6799	-0.1599	0.49699
TMEM132B	13478	0.30508	0.90421	11160	-0.010931	0.76314
TMEM132C	11327	0.42336	0.81396	14690	-8.2612e-05	0.92007
TMEM132D	13504	-0.0019393	0.90498	5542	-0.38422	0.4033
TMEM132E	12621	0.049798	0.8715	9954	0.17598	0.69328
TMEM133	16753	0.73978	0.99174	15837	0.51198	0.94318
TMEM134	14121	0.22185	0.92032	3879	-0.17884	0.27146
TMEM135	15297	0.31012	0.95199	5150	-0.14571	0.37276
TMEM136	12905	0.27057	0.88225	15799	0.16827	0.95452
TMEM138	10035	0.14625	0.70991	11426	0.0030845	0.74342
TMEM139	9729	0.26829	0.73234	13007	0.098896	0.8497
TMEM140	13874	0.072009	0.86799	14465	0.89087	0.82735
TMEM141	14406	0.12586	0.90553	13512	0.18325	0.76833
TMEM143	12485	0.19708	0.86533	8699	0.19695	0.62058
TMEM144	15026	0.65504	0.93759	4955	-0.58907	0.28561
TMEM145	8281	-0.057406	0.63675	9805	-0.077031	0.6842
TMEM147	1174	-0.89222	0.015139	6776	-0.1898	0.49617
TMEM14A	8168	0.088831	0.54942	5569	0.72054	0.321
TMEM14B	16130	0.8543	0.97606	12232	0.21725	0.63325
TMEM14E	13037	0.30095	0.79587	15310	0.34406	0.89777
TMEM150A	10285	0.17614	0.76139	13084	0.37972	0.85284
TMEM150B	8708	-0.065816	0.66663	6793	-0.20874	0.49685
TMEM150C	12503	0.031394	0.8661	8281	0.45264	0.59482
TMEM151A	3640	0.31868	0.21361	1633	-0.61569	0.061029
TMEM151B	13750	0.29664	0.91154	8248	0.074552	0.59292
TMEM154	15210	0.45417	0.94533	10220	0.49555	0.62247
TMEM155	12082	0.38563	0.73252	12436	0.33695	0.65524
TMEM156	9079	-0.043569	0.47207	12791	0.36142	0.68961
TMEM158	11408	0.1491	0.80448	17192	0.61176	0.99893
TMEM159	9986	0.22621	0.70654	9463	-0.052102	0.65361
TMEM160	10570	0.12375	0.7763	14062	0.82274	0.89251
TMEM161A	5019	-0.2822	0.37014	4221	-0.33063	0.29805
TMEM161B	13077	0.11491	0.79699	11998	-0.042945	0.61806
TMEM163	3043	-0.3179	0.16189	4187	-0.38588	0.29601
TMEM164	13490	0.2153	0.90466	14070	0.32579	0.89272
TMEM165	9696	-0.06258	0.73065	8830	-0.13002	0.62797
TMEM167B	12909	0.26097	0.78644	16048	0.6631	0.95656
TMEM168	12701	0.13075	0.87491	16898	0.30668	0.9908
TMEM169	11368	0.23151	0.81603	8740	-0.2978	0.62316
TMEM17	13187	0.11443	0.82446	9508	0.30571	0.60455
TMEM170A	16410	0.58737	0.98423	16317	0.22659	0.9701
TMEM170B	8999	-0.091061	0.68752	6925	-0.14243	0.50532
TMEM171	12678	0.12701	0.77677	13945	-0.012504	0.79303
TMEM173	14118	0.72568	0.92025	11246	0.13742	0.76817
TMEM174	9563	-0.12344	0.68214	3021	-0.85465	0.17757
TMEM175	15983	0.18463	0.97193	13150	0.077291	0.85613
TMEM176A	7893	-0.15305	0.60785	6260	-0.30351	0.45675
TMEM176B	16935	0.37454	0.99547	17218	0.65146	0.99967
TMEM177	6920	0.1706	0.44795	9819	-0.064339	0.6066
TMEM178A	5206	-0.15161	0.38669	10003	-0.039236	0.6964
TMEM178B	14453	0.3087	0.92947	16419	0.29468	0.97493
TMEM179	794	-0.8691	0.004515	1983	-0.77524	0.099184
TMEM179B	4481	-0.31433	0.31839	857	-0.93174	0.01521
TMEM18	7518	0.73944	0.5824	14329	0.26843	0.90391
TMEM180	5393	-0.11377	0.40433	4984	0.22905	0.36057
TMEM181	14789	0.16695	0.93796	7478	0.40418	0.54408
TMEM182	1457	-0.45914	0.019783	12101	0.051193	0.75695
TMEM183A	4002	-0.39302	0.17761	4041	-0.32014	0.18036
TMEM184A	5488	-0.095788	0.41237	9343	-0.0252	0.65766
TMEM184B	15776	0.18361	0.96603	11048	0.070026	0.75717
TMEM184C	11887	0.50078	0.83922	15900	0.094654	0.95759
TMEM185A	12613	0.035511	0.77304	14911	0.35285	0.85881
TMEM185B	8968	-0.032289	0.61941	7832	0.37663	0.5091
TMEM186	3638	-0.2213	0.2135	15555	0.2189	0.9299
TMEM187	16889	0.4187	0.99455	6459	0.084685	0.47281
TMEM189	7808	0.27418	0.60268	7561	-0.22794	0.55015
TMEM19	12523	0.15607	0.84594	16550	0.5536	0.97989
TMEM190	7447	-0.11228	0.57705	15059	0.37851	0.93372
TMEM192	12742	0.1371	0.77759	9913	-0.2385	0.50215
TMEM194A	5413	-0.31764	0.40608	1351	-0.88866	0.042751
TMEM194B	13082	0.35445	0.85812	8118	0.19301	0.55537
TMEM196	6107	0.22367	0.46828	10454	0.13915	0.72278
TMEM198	11355	0.23937	0.81533	12652	0.19105	0.83503
TMEM199	761	-0.9628	0.0034236	1638	-0.51108	0.061641
TMEM2	3263	-0.64813	0.18176	8747	0.37378	0.62352
TMEM200A	15813	0.34345	0.96693	14974	0.27695	0.8753
TMEM200B	4648	-0.35126	0.29355	7209	-0.38574	0.48017
TMEM200C	7547	-0.0887	0.575	10222	0.015632	0.69321
TMEM201	15071	0.29071	0.94505	11570	0.024143	0.78416
TMEM202	6058	-0.32294	0.42569	4405	-0.36763	0.30237
TMEM203	11188	0.11615	0.78939	8217	-0.3728	0.56244
TMEM204	11883	0.10135	0.83897	16480	0.32929	0.97708
TMEM205	8453	0.040597	0.64864	17179	0.45899	0.99869
TMEM206	16314	0.44062	0.98137	14471	0.30663	0.91029
TMEM207	9346	-0.011349	0.48983	9875	-0.074644	0.45672
TMEM208	6633	-0.099843	0.51478	14295	0.234	0.90224
TMEM209	14315	0.30372	0.92567	4854	-0.12802	0.35012
TMEM210	5860	-0.26728	0.44432	1055	-0.42945	0.02567
TMEM211	5217	-0.26481	0.36251	8751	0.34292	0.60321
TMEM212	14529	0.31182	0.91751	1748	-0.2326	0.073465
TMEM213	15531	0.51371	0.95907	14644	0.35196	0.91841
TMEM214	6492	-0.19343	0.50265	5738	-0.24523	0.4168
TMEM215	3404	-0.19727	0.19799	7933	-0.074544	0.57269
TMEM216	15376	0.16483	0.95293	5753	-0.3365	0.4014
TMEM217	4385	-0.7893	0.21552	5584	-0.45112	0.29713
TMEM218	14062	1.0097	0.88196	15674	1.5078	0.9312
TMEM219	5651	-0.17416	0.42624	2121	-0.592	0.11011
TMEM220	2041	-0.76892	0.046878	9739	-0.046778	0.60084
TMEM221	15560	0.55278	0.9597	9305	0.3216	0.65597
TMEM222	12001	0.15591	0.84456	2393	-0.14069	0.13937
TMEM223	6480	-0.067805	0.50094	2624	-0.25187	0.16051
TMEM225	15105	0.25841	0.94065	13468	0.21371	0.76595
TMEM229A	16710	0.43404	0.99096	11260	0.31476	0.76887
TMEM229B	15311	0.49571	0.95015	16128	1.0401	0.9616
TMEM231	15981	0.23099	0.97192	14951	-0.02763	0.93091
TMEM232	15798	0.7025	0.96665	14290	0.37151	0.81115
TMEM233	4198	-0.51069	0.28684	8305	0.40737	0.59614
TMEM234	11832	0.1238	0.83679	2053	-0.55793	0.10463
TMEM235	5020	0.098834	0.37029	3635	-0.89589	0.24952
TMEM237	14470	0.051168	0.92985	8897	0.0010259	0.6324
TMEM238	5626	0.051541	0.39224	3539	0.11399	0.21859
TMEM239	7483	0.33786	0.57	1049	-0.96825	0.022281
TMEM240	5068	-0.1729	0.37403	3786	-0.34183	0.26284
TMEM241	14126	0.24378	0.92059	14447	0.14118	0.90911
TMEM242	6069	-0.36702	0.2288	7224	-0.34649	0.27226
TMEM243	2269	-1.2685	0.076672	4206	-0.51899	0.25295
TMEM245	7391	0.016729	0.57343	1816	-0.075573	0.082272
TMEM246	8630	0.42014	0.63644	16702	0.66464	0.98467
TMEM248	3452	-0.55059	0.20407	9571	0.26861	0.67098
TMEM249	3011	-0.61689	0.15877	3184	-0.88756	0.20994
TMEM25	7469	0.057445	0.57893	11531	0.4968	0.78212
TMEM251	6650	-0.3365	0.28216	15014	0.80051	0.86836
TMEM252	11242	0.48065	0.80906	13925	0.27916	0.88678
TMEM253	8477	0.017455	0.65043	11761	0.24068	0.79541
TMEM254	9127	-0.12154	0.49937	9547	-0.15107	0.48301
TMEM255A	12362	0.092704	0.86003	9948	-0.10916	0.69282
TMEM255B	9762	0.25524	0.73485	11093	0.33732	0.75981
TMEM256	10296	-0.047921	0.58165	10391	0.026059	0.52784
TMEM257	4507	-1.2557	0.1361	7669	-0.59515	0.29603
TMEM258	11175	0.079074	0.65801	6376	-0.64052	0.34988
TMEM259	8236	-0.048263	0.63269	61	-1.223	1.5798e-05
TMEM26	4448	0.17193	0.31512	7686	0.12601	0.55723
TMEM260	8202	0.45655	0.62997	10839	0.27052	0.74641
TMEM27	16956	0.3721	0.9958	14860	0.70345	0.90037
TMEM30A	3501	-0.31411	0.19703	1444	-0.78408	0.044138
TMEM30B	16822	0.30705	0.99331	14551	0.23995	0.91419
TMEM33	16871	0.89842	0.9942	14319	0.34508	0.81392
TMEM35	11477	0.10942	0.80834	11901	0.53786	0.76214
TMEM37	12754	0.054752	0.87735	14029	0.33582	0.89114
TMEM38A	14663	0.085695	0.93461	5452	-0.24873	0.3965
TMEM38B	13307	0.11593	0.86511	8449	-0.2137	0.57972
TMEM39A	11265	0.22655	0.81044	8763	0.13616	0.62479
TMEM39B	9293	-0.0033455	0.70559	6147	0.1783	0.44667
TMEM40	5996	-0.17128	0.45742	12468	0.14858	0.82708
TMEM41A	15527	0.25361	0.95891	8672	-0.13162	0.61887
TMEM41B	4336	-0.4714	0.26431	11692	0.35314	0.73008
TMEM42	11992	0.0059923	0.84406	1718	-0.28097	0.073544
TMEM43	8624	-0.027036	0.66033	14952	0.66459	0.93099
TMEM44	12747	0.22921	0.87717	10689	0.35918	0.73674
TMEM45B	16765	0.16066	0.99217	11622	0.26735	0.78798
TMEM47	13075	0.4837	0.8199	12146	0.083191	0.76172
TMEM5	5435	0.039729	0.40787	9760	0.20939	0.68173
TMEM50A	16586	0.61011	0.98786	16231	0.57617	0.96686
TMEM51	14782	0.35996	0.93773	9685	0.65101	0.6771
TMEM52	5129	-0.34214	0.37932	5329	-0.31069	0.38667
TMEM52B	9263	0.035692	0.66763	12916	0.092743	0.82537
TMEM53	11312	0.38252	0.81328	10965	0.82013	0.75323
TMEM54	11481	0.17198	0.8206	8829	-0.16308	0.62795
TMEM55A	3446	-0.19087	0.16239	5088	-0.16445	0.29261
TMEM55B	5823	-0.26996	0.44135	9870	0.26697	0.68799
TMEM56	10914	0.020181	0.63512	8738	-0.1923	0.44432
TMEM57	10613	0.23609	0.77833	12729	0.66321	0.83806
TMEM59	10907	0.18098	0.7924	3241	-0.17674	0.21571
TMEM59L	15677	0.16331	0.96304	3434	-0.5647	0.23206
TMEM60	6356	-0.21191	0.38868	5552	0.25893	0.31952
TMEM61	16189	0.069956	0.97763	1692	-1.4032	0.071255
TMEM62	12873	0.30918	0.8814	10891	-0.023798	0.74947
TMEM63A	8827	-0.025413	0.67603	5669	-0.041536	0.41257
TMEM63B	8565	0.05415	0.65643	16314	0.43154	0.97103
TMEM63C	8298	-0.081125	0.63785	1277	-0.33537	0.038803
TMEM64	10929	0.35117	0.79364	2932	-0.54192	0.18675
TMEM65	12847	-0.024413	0.78588	12576	0.85471	0.71584
TMEM66	7544	-0.1715	0.58394	14410	0.17903	0.90751
TMEM67	3836	-0.20364	0.24698	3024	-0.43735	0.19491
TMEM68	6666	-0.25966	0.36049	14157	0.42741	0.8011
TMEM70	1656	-1.2929	0.025211	3253	-0.44572	0.16668
TMEM71	9418	0.46721	0.71213	11217	0.57746	0.76651
TMEM72	15693	0.38268	0.96351	15261	0.21005	0.93884
TMEM74	13727	0.020356	0.86086	10214	-0.10055	0.64468
TMEM74B	7077	-0.15692	0.53561	2780	-0.4477	0.1594
TMEM79	3432	-0.31721	0.20204	4635	0.33885	0.33159
TMEM80	14608	0.041148	0.93308	6782	0.23749	0.49649
TMEM81	1988	-0.43493	0.054379	4227	0.081227	0.2547
TMEM82	13247	0.053722	0.89711	11410	0.48143	0.77619
TMEM86A	13566	0.33792	0.9065	14584	0.4749	0.91577
TMEM86B	8443	-0.077956	0.64799	12166	0.18221	0.8137
TMEM87A	14976	0.39892	0.94312	14649	0.28066	0.91868
TMEM87B	1262	-0.69146	0.018456	1757	-0.3633	0.077067
TMEM88	4389	-0.47501	0.30988	13960	0.1408	0.88823
TMEM88B	7540	0.031262	0.58381	2852	-0.24994	0.17965
TMEM89	10855	-0.018527	0.78998	10459	0.29126	0.72309
TMEM8A	2599	-0.5777	0.11862	6856	-0.13875	0.50097
TMEM8B	3334	-0.52992	0.19031	1607	-0.44266	0.062748
TMEM8C	4307	-0.30442	0.29975	3035	-0.42309	0.19567
TMEM9	9424	0.22888	0.71313	9860	-0.073482	0.68748
TMEM91	1757	-0.55733	0.046599	5455	-0.25624	0.39673
TMEM95	7239	0.20921	0.56182	6638	0.54674	0.48626
TMEM97	9539	-0.0064989	0.52232	2966	-0.61206	0.10833
TMEM98	4696	-0.12671	0.24159	3960	-0.045254	0.1753
TMEM99	7842	-0.11088	0.52434	13195	0.05209	0.75132
TMEM9B	15522	0.13725	0.95876	10008	0.041673	0.69666
TMF1	10358	0.3251	0.7653	16321	0.07604	0.97123
TMIE	11484	0.2835	0.82081	8862	0.50199	0.6299
TMIGD1	3512	-0.27752	0.17072	4058	0.41151	0.2335
TMIGD2	9565	0.17665	0.72331	4728	0.15822	0.33906
TMLHE	14984	0.36559	0.93611	9237	-0.094731	0.56509
TMOD1	11376	0.3168	0.81619	4079	-0.28776	0.28669
TMOD2	6465	-0.23848	0.49957	4315	0.22898	0.30582
TMOD3	10059	0.038557	0.62433	13043	0.93326	0.74207
TMOD4	2862	-0.476	0.1439	5009	-0.13163	0.36219
TMPO	6188	-0.26434	0.47547	3046	-0.18087	0.19669
TMPPE	10723	0.50007	0.75926	10572	-0.031175	0.70871
TMPRSS11A	12972	0.37269	0.88485	5135	-0.33755	0.37162
TMPRSS11B	8815	0.57688	0.57386	12445	0.01167	0.70836
TMPRSS11D	13377	0.34424	0.9015	14902	0.28666	0.92907
TMPRSS11E	13052	0.22795	0.88833	3149	-0.2712	0.207
TMPRSS11F	11919	0.29672	0.73281	10922	0.084389	0.64681
TMPRSS12	4817	-0.26383	0.35128	7207	-0.1789	0.5254
TMPRSS13	15262	0.50511	0.95079	14812	0.36675	0.92514
TMPRSS15	13057	0.29341	0.88853	8009	0.2216	0.57812
TMPRSS2	9323	0.049826	0.70732	11393	0.18752	0.77542
TMPRSS3	11222	0.19963	0.80804	14042	0.3497	0.89167
TMPRSS4	15796	0.15209	0.96681	2840	0.57523	0.17868
TMPRSS5	11771	0.35545	0.8334	5416	-0.18007	0.39405
TMPRSS6	7106	0.2054	0.55264	9082	0.52048	0.64354
TMPRSS7	4812	-0.13106	0.35067	5477	0.1657	0.39855
TMPRSS9	8379	0.34668	0.64366	5128	0.13576	0.37086
TMSB10	8448	-0.12404	0.4593	10606	-0.028783	0.54013
TMSB4X	13509	0.44466	0.83664	8976	-0.14794	0.3932
TMSB4Y	17031	0.64534	0.99721	16140	0.42157	0.96216
TMTC1	12141	0.37567	0.85088	11825	0.0027998	0.79823
TMTC2	8523	-0.06471	0.65342	10925	-0.016477	0.75125
TMTC3	3055	-0.34192	0.16294	16056	0.53841	0.96256
TMTC4	15834	0.58893	0.96781	16580	0.47534	0.98038
TMUB1	12465	0.29035	0.86469	13454	0.26548	0.86825
TMUB2	1547	-1.0681	0.028877	1669	-0.91179	0.064113
TMX1	9911	-0.093934	0.54753	16801	0.74747	0.98774
TMX2	329	-1.3916	0.00020652	3256	-0.38739	0.1973
TMX3	14015	0.85608	0.89489	16784	0.46487	0.98748
TMX4	11995	0.33776	0.84425	13955	0.2815	0.88812
TNC	13767	0.34497	0.91196	7462	0.15015	0.54327
TNF	11588	0.10731	0.82515	14656	0.69972	0.91889
TNFAIP1	5359	-0.12601	0.40031	2610	-0.449	0.15901
TNFAIP2	4161	-0.21868	0.28307	1350	-0.267	0.042724
TNFAIP3	16386	0.17119	0.98332	16395	0.66061	0.97413
TNFAIP6	9252	-0.15946	0.63655	12134	0.40851	0.76071
TNFAIP8	14336	0.36059	0.90045	16131	0.1435	0.96143
TNFAIP8L1	11299	0.016852	0.79728	7673	0.19795	0.51767
TNFAIP8L2	10334	0.36366	0.73132	12940	0.21009	0.82696
TNFAIP8L3	9433	-0.046963	0.71359	11977	0.15671	0.80551
TNFRSF10A	8125	-0.16545	0.62315	8893	0.035008	0.63211
TNFRSF10B	14061	0.39368	0.91884	13866	0.11036	0.88458
TNFRSF10C	16089	0.26272	0.975	16799	0.77273	0.98794
TNFRSF10D	14593	0.27641	0.91607	15734	0.60441	0.93544
TNFRSF11A	15473	0.39118	0.95719	16940	0.76868	0.99215
TNFRSF11B	14999	0.2917	0.93682	13730	0.18639	0.87151
TNFRSF12A	3816	-0.39056	0.24465	2025	-0.28198	0.10228
TNFRSF13B	2596	-0.50785	0.11849	12482	0.31583	0.82778
TNFRSF13C	15740	0.2715	0.9651	16440	0.31069	0.97573
TNFRSF14	11105	0.085585	0.80238	16319	0.13995	0.9712
TNFRSF17	8390	0.010299	0.55805	3636	-0.39431	0.19503
TNFRSF18	8027	-0.054968	0.61653	15008	0.21727	0.93251
TNFRSF19	14629	0.72551	0.93377	12048	0.2491	0.80847
TNFRSF1A	3472	-0.35882	0.20643	8487	-0.026691	0.60767
TNFRSF1B	11628	-0.041506	0.8271	7531	0.031737	0.54821
TNFRSF21	12783	-0.10928	0.87845	6763	-0.32518	0.49519
TNFRSF25	12147	0.31678	0.85131	8051	0.081259	0.58103
TNFRSF4	8323	0.032394	0.63937	5212	-0.36323	0.37694
TNFRSF6B	10859	0.29053	0.62888	6928	-0.76109	0.25599
TNFRSF8	1454	-0.055104	0.026651	1115	-0.20176	0.029769
TNFRSF9	13024	0.23048	0.88739	4954	-0.19376	0.3583
TNFSF10	16250	0.68294	0.97979	15824	0.26816	0.94482
TNFSF11	14989	0.053711	0.94336	7441	-0.085181	0.54162
TNFSF12	4793	-0.15085	0.34925	16371	0.049074	0.97304
TNFSF13	9626	-0.099124	0.52711	3688	-0.45877	0.15363
TNFSF13B	13981	0.061359	0.89329	10359	0.22136	0.69937
TNFSF14	7257	-0.045312	0.56297	4676	-0.27991	0.33515
TNFSF15	14841	0.64081	0.92999	16516	0.76784	0.97879
TNFSF18	8938	-0.094303	0.48932	14457	0.76912	0.82481
TNFSF4	6922	-0.14166	0.52108	3690	-0.27441	0.23256
TNFSF8	11618	0.25038	0.71486	10014	0.093863	0.61629
TNFSF9	10511	0.2927	0.72655	4141	-0.20237	0.24922
TNIK	11523	-0.033567	0.82229	11169	0.096313	0.76391
TNIP1	14892	0.21973	0.94081	10856	0.093836	0.74749
TNIP2	13606	0.31942	0.9077	13671	0.19275	0.8768
TNIP3	10945	0.29752	0.79428	12899	0.30004	0.8454
TNK1	2086	-1.2805	0.071649	14110	0.23523	0.89448
TNK2	15485	0.29753	0.95757	9848	0.13878	0.68685
TNKS	868	-0.50053	0.0057398	11521	0.15019	0.78168
TNKS1BP1	6342	-0.14129	0.48747	1886	-0.53985	0.089967
TNKS2	9197	0.35202	0.69978	9352	0.14561	0.65828
TNMD	15942	0.44495	0.97074	5357	0.62016	0.34432
TNN	10633	0.11282	0.77946	16906	0.37952	0.99107
TNNC1	7137	-0.12563	0.53921	13187	0.12778	0.84153
TNNC2	6802	-0.21194	0.52952	10356	0.18991	0.71677
TNNI1	2795	-0.52565	0.12508	5570	-0.12749	0.39194
TNNI2	7581	-0.13594	0.57747	15726	0.66779	0.93933
TNNI3	5892	0.28813	0.44712	8645	-0.043749	0.61751
TNNI3K	12124	0.66012	0.84977	3672	-0.26395	0.25245
TNNT1	3298	-0.57275	0.18571	1183	-0.35107	0.033139
TNNT2	9396	0.033425	0.7111	13898	0.30559	0.88587
TNNT3	6768	0.38225	0.5266	13774	0.44383	0.88077
TNP1	2485	-0.48887	0.077801	9242	-0.12891	0.56542
TNP2	10109	0.069826	0.55685	12281	0.19614	0.63799
TNPO1	6063	0.023702	0.41428	1552	-0.65737	0.044857
TNPO2	16620	0.34126	0.98873	13987	0.36157	0.8897
TNPO3	714	-1.7971	0.0032581	167	-2.0132	0.00018211
TNR	3891	-0.33271	0.25295	12472	0.38182	0.82726
TNRC18	10328	0.051233	0.76336	13647	0.084956	0.87563
TNRC6A	11707	0.26663	0.83029	8547	0.21388	0.61117
TNRC6B	12162	0.26093	0.85195	16651	0.13287	0.98251
TNRC6C	4864	-0.14538	0.35614	6315	-0.20671	0.46108
TNS1	9168	0.27836	0.69781	15539	0.27157	0.94612
TNS3	928	-0.91779	0.0070973	4429	-0.25983	0.31551
TNS4	8575	0.013139	0.6574	3162	-0.4981	0.20813
TNXB	13036	0.47553	0.88768	10555	0.23554	0.72902
TOB1	8634	-0.038655	0.66113	7579	0.020847	0.55089
TOB2	13773	0.056721	0.86066	14646	-0.031396	0.84046
TOE1	6447	-0.21855	0.49794	1525	-0.37109	0.055624
TOLLIP	4434	-0.24566	0.31368	16549	0.40966	0.97964
TOM1	2495	-0.44296	0.1075	4747	-0.35153	0.34077
TOM1L1	11256	0.26565	0.80963	6975	-0.22205	0.50958
TOM1L2	1977	-0.44193	0.062635	9418	0.053591	0.66198
TOMM20L	4099	-0.44078	0.27211	1712	-0.25959	0.070339
TOMM22	1804	-1.8518	0.012448	1446	-1.7861	0.011185
TOMM34	3840	-0.31822	0.24769	13339	-0.0051304	0.86379
TOMM40	1916	-2.1891	0.02772	1984	-3.0386	0.050597
TOMM40L	5991	-0.17905	0.4571	4745	-0.087263	0.34059
TOMM5	8072	-0.10946	0.5424	17030	0.70919	0.99492
TOMM7	3081	-0.81426	0.052255	15711	0.7557	0.93404
TOMM70A	2124	-0.98008	0.075507	2250	-0.7812	0.12419
TONSL	775	-2.9186	0.0041945	221	-1.8876	0.0003645
TOP1	8	-2.5219	2.8723e-07	39	-1.9124	6.6064e-06
TOP1MT	6226	0.25567	0.47848	11003	-0.0075703	0.75486
TOP2A	146	-2.4939	2.7287e-05	207	-1.7585	0.00033291
TOP2B	9752	0.12935	0.73371	2501	-0.20765	0.1494
TOP3A	1392	-1.3554	0.023628	1707	-0.93081	0.07259
TOP3B	5297	-0.18718	0.39465	3604	-0.22231	0.24703
TOPAZ1	9408	0.024525	0.71156	12985	0.14951	0.84899
TOPBP1	754	-1.5301	0.0038245	530	-0.79685	0.0037895
TOPORS	1586	-0.66895	0.034682	3130	0.52518	0.2054
TOR1A	2245	-0.59071	0.080404	1216	-0.85168	0.030757
TOR1AIP1	5700	-0.13124	0.43079	757	-0.91046	0.010926
TOR1AIP2	8333	0.077029	0.63997	10495	-0.057559	0.72522
TOR1B	13394	0.25546	0.90204	7803	0.12165	0.56441
TOR2A	5137	-0.30322	0.38034	8323	0.048624	0.59699
TOR3A	6334	-0.2597	0.48707	14859	0.56742	0.92725
TOR4A	15164	0.40161	0.94324	8171	-0.16919	0.55991
TOX	10455	0.072043	0.77056	3564	-0.40777	0.24438
TOX2	14371	0.4205	0.92716	4309	-0.3052	0.30543
TOX3	9858	0.058443	0.73948	16350	0.43935	0.97235
TOX4	6786	0.054896	0.43522	3368	-0.86048	0.17571
TP53	17235	2.7948	1	17231	0.79776	0.99997
TP53AIP1	9049	0.35426	0.69056	13939	0.19182	0.88713
TP53BP1	17225	0.86736	1	17056	0.48411	0.99552
TP53BP2	12642	0.018538	0.87247	1239	-0.33591	0.036492
TP53I11	12117	0.10154	0.84948	14854	0.29861	0.92712
TP53I13	5732	-0.23562	0.43332	1823	-0.52181	0.082985
TP53I3	5947	-0.18906	0.45321	897	-0.53071	0.017275
TP53INP1	7602	0.13047	0.5878	15323	0.36743	0.94029
TP53INP2	3439	-0.5477	0.20276	11713	0.084627	0.79288
TP53RK	2902	-0.84602	0.14796	1331	-1.9517	0.041767
TP53TG5	2922	-0.3528	0.14936	6017	-0.165	0.43752
TP63	5771	0.52654	0.43613	3409	0.62844	0.23025
TP73	12937	0.13593	0.88327	11472	0.3269	0.77933
TPBG	16099	0.24322	0.97522	16754	0.21285	0.98649
TPBGL	888	-0.6802	0.0042761	12056	0.28249	0.75394
TPCN1	14346	0.40343	0.92646	10827	0.52289	0.74525
TPCN2	3868	-0.34372	0.24992	14030	0.050252	0.89123
TPD52	13182	0.50479	0.8941	10759	0.37973	0.74063
TPD52L1	14056	0.1333	0.8962	13213	0.41672	0.84288
TPD52L2	5511	-0.30039	0.41406	7609	-0.068609	0.55262
TPD52L3	4031	-0.59545	0.2144	5106	-0.45667	0.29361
TPGS1	10725	0.12771	0.78421	14347	0.1231	0.90494
TPGS2	12230	0.030732	0.85476	7704	-0.13823	0.55834
TPH1	10044	-0.061928	0.69359	9752	0.16272	0.61809
TPH2	8313	0.12175	0.63901	17193	0.53163	0.99894
TPI1	7090	-0.20975	0.32032	15404	0.64565	0.90747
TPK1	15692	0.10464	0.9635	8854	-0.01032	0.6292
TPM1	7687	0.3045	0.59482	5051	-0.23035	0.365
TPM2	9128	0.07811	0.69575	5791	-0.27701	0.42063
TPM3	2698	-0.7179	0.070102	5146	-0.45516	0.26432
TPM4	14646	0.3772	0.91887	12673	0.074169	0.67902
TPMT	9862	0.071525	0.52913	13749	0.75486	0.77093
TPO	5423	-0.25205	0.40697	7510	-0.14939	0.54649
TPP1	16242	0.16088	0.9793	8666	0.49147	0.61851
TPP2	13689	0.26329	0.90981	14374	0.30022	0.90618
TPPP	15434	0.38162	0.95609	1361	-0.20653	0.043563
TPPP2	9994	0.38373	0.74626	4265	-0.53809	0.30111
TPPP3	11641	0.06622	0.76712	6766	-0.14637	0.44977
TPR	3217	-0.23763	0.17781	1401	-0.84755	0.046064
TPRA1	10273	0.24092	0.76087	8557	0.16382	0.61218
TPRG1	16786	0.60792	0.99266	7726	-0.031174	0.55991
TPRG1L	3249	-0.50566	0.18042	12842	0.12124	0.84322
TPRN	6844	0.10451	0.53306	11880	0.031108	0.80077
TPRX1	16342	0.56728	0.98223	9592	0.20705	0.58972
TPSD1	1538	-1.235	0.018758	471	-1.305	0.0015692
TPSG1	2146	-0.38041	0.073132	1933	-0.70144	0.092403
TPST1	2644	-0.51937	0.11315	4175	-0.25475	0.28062
TPST2	15907	0.34969	0.96968	11836	0.17301	0.79905
TPX2	128	-2.6939	1.9819e-05	189	-2.2898	0.00026397
TRA2A	9170	-0.014402	0.63117	6962	-0.29799	0.46318
TRA2B	1126	-0.881	0.013365	554	-1.3647	0.0044708
TRABD	4266	-0.30792	0.29414	16823	0.45597	0.98863
TRABD2A	10028	0.09547	0.74771	1827	-0.43537	0.083367
TRABD2B	8528	0.49653	0.65365	2045	-0.4448	0.1039
TRADD	15406	0.23381	0.95533	9702	-0.047203	0.67799
TRAF1	14680	0.023088	0.93513	2592	-0.6128	0.15709
TRAF2	1879	-0.58973	0.054948	3842	-0.42317	0.26839
TRAF3	1700	-0.83663	0.042928	3235	-0.38759	0.21521
TRAF3IP1	7384	0.0026335	0.57295	11554	0.19346	0.78336
TRAF3IP2	15609	0.085687	0.96124	9301	0.37316	0.65569
TRAF3IP3	14662	0.23008	0.9346	4422	-0.3866	0.31494
TRAF4	6374	-0.06195	0.49117	8311	0.43235	0.59638
TRAF5	11527	0.38581	0.82241	13715	1.0156	0.87896
TRAF6	5505	-0.813	0.19396	10131	-0.075097	0.47617
TRAF7	824	-0.59115	0.0050194	12564	0.011842	0.83131
TRAFD1	2783	-0.55527	0.13668	5043	0.51799	0.3644
TRAIP	300	-1.8292	0.00017665	3211	-0.34328	0.21264
TRAK1	14345	0.35388	0.92644	7585	-0.17517	0.55116
TRAK2	8235	-0.0024629	0.63239	7456	-0.068329	0.54297
TRAM1	10847	0.16583	0.62946	12071	-0.066188	0.62467
TRAM1L1	14551	0.10149	0.91422	10930	0.1796	0.68847
TRAM2	5037	0.074182	0.37171	2119	-0.81703	0.10974
TRANK1	9908	-0.061053	0.74214	6298	-0.29082	0.45982
TRAP1	3550	-0.41741	0.21551	1265	-0.75279	0.038085
TRAPPC1	534	-1.9204	0.0011659	961	-1.0953	0.019788
TRAPPC10	4528	-0.32477	0.32284	12877	0.1426	0.84446
TRAPPC11	569	-1.3884	0.0014416	1395	-1.131	0.045594
TRAPPC12	13576	0.42179	0.90677	7699	0.19369	0.55798
TRAPPC13	15555	0.469	0.95931	15222	0.51573	0.8905
TRAPPC2L	9352	0.011187	0.70875	13824	0.10131	0.88287
TRAPPC3	1716	-1.1007	0.04413	389	-1.4553	0.0016708
TRAPPC4	1985	-0.62172	0.063799	4156	-0.09653	0.29403
TRAPPC5	1050	-1.3805	0.010797	542	-1.4698	0.004156
TRAPPC6A	8450	0.050498	0.64847	4072	-0.35055	0.28624
TRAPPC6B	17089	0.40864	0.99819	10938	0.074175	0.68882
TRAPPC8	217	-1.438	8.1288e-05	141	-0.56241	0.00011863
TRAPPC9	9438	0.1789	0.71404	11332	-0.021397	0.77223
TRAT1	4233	-0.54262	0.1984	10353	-0.0075724	0.52568
TRDMT1	15934	0.077625	0.97067	10133	-0.058818	0.70416
TRDN	15390	0.24869	0.95345	15695	0.238	0.93769
TREH	12297	0.099352	0.85758	1289	-0.38735	0.039355
TREM1	6532	0.062073	0.50596	15483	0.10424	0.94475
TREM2	15343	0.26174	0.95172	7268	-0.13701	0.4935
TREML1	9047	-0.12104	0.69047	9866	0.12959	0.68781
TREML2	13631	0.2648	0.85384	10848	-0.076291	0.68389
TREML4	11911	0.32176	0.71946	9232	-0.1531	0.41231
TRERF1	16277	0.37109	0.98017	3989	-0.46717	0.27981
TREX1	16669	0.67865	0.99	16877	0.89898	0.99017
TREX2	3825	-0.2724	0.24597	11406	0.2716	0.77598
TRH	4309	-0.39084	0.29988	1897	-0.19478	0.091152
TRHDE	13277	0.24334	0.89853	9044	0.23571	0.64146
TRHR	14981	0.41701	0.93615	13191	0.020614	0.84165
TRIAP1	511	-3.6584	0.00072584	286	-2.89	0.00056614
TRIB1	2710	-0.40846	0.13034	8187	0.60652	0.59023
TRIB2	4420	-0.24872	0.31268	14801	0.55941	0.9248
TRIB3	12114	0.31212	0.84944	7123	0.41538	0.51922
TRIM10	10584	-0.043079	0.77683	14605	0.14032	0.91686
TRIM11	5641	-0.18452	0.42516	16721	0.38878	0.98524
TRIM13	5352	0.34579	0.35718	5618	-0.20648	0.36367
TRIM14	8387	0.11128	0.64412	2825	-0.57711	0.17738
TRIM15	15066	0.25205	0.94498	14806	0.073684	0.92487
TRIM16	12682	-0.14984	0.77688	14643	0.10238	0.84037
TRIM17	6006	-0.14208	0.45826	10471	-0.074179	0.72356
TRIM2	12980	0.51476	0.88518	15859	0.54812	0.95632
TRIM21	9812	0.01538	0.73728	11248	0.054836	0.76824
TRIM22	12109	0.18755	0.8492	13586	0.3452	0.87348
TRIM23	10395	0.31941	0.7673	7201	-0.18055	0.52509
TRIM24	11196	0.10499	0.80662	14754	0.82484	0.92293
TRIM25	9775	0.070897	0.73535	3314	-0.4766	0.22222
TRIM26	12438	0.39635	0.86356	8556	0.041336	0.61215
TRIM27	16451	0.50702	0.98518	8121	0.47463	0.58595
TRIM28	4570	-0.36632	0.32715	3397	-0.38513	0.22947
TRIM29	8773	-0.014015	0.67161	6481	-0.28468	0.47405
TRIM3	16635	0.23311	0.98906	4521	-0.32058	0.32322
TRIM31	14561	0.41483	0.93223	5364	-0.21415	0.39014
TRIM32	10794	0.32334	0.76306	12410	0.71449	0.79409
TRIM33	9800	0.28982	0.73658	16455	0.55617	0.97624
TRIM34	15256	0.45608	0.9477	12972	0.26384	0.82877
TRIM35	12580	-0.09118	0.8697	13649	0.66434	0.87577
TRIM36	12615	0.47206	0.87135	14875	0.35159	0.92801
TRIM37	394	-1.7675	0.00040471	331	-1.3594	0.0011432
TRIM38	11330	0.17489	0.75667	6649	-0.10305	0.44141
TRIM39	7453	-0.29237	0.57763	9499	0.064298	0.66655
TRIM4	13309	0.03513	0.83137	14701	0.2814	0.86283
TRIM40	7488	0.085152	0.57038	12057	-0.012519	0.77142
TRIM41	16165	0.1742	0.97667	8328	-0.15309	0.59738
TRIM42	17115	0.68798	0.99858	16529	0.07371	0.97894
TRIM44	15913	0.55829	0.96996	15191	0.4568	0.93729
TRIM45	15623	0.19177	0.96171	6642	-0.15372	0.48652
TRIM46	6571	-0.21036	0.5098	4876	-0.31989	0.35179
TRIM47	8243	-0.1179	0.63359	2516	-0.66653	0.15056
TRIM5	10087	0.0038314	0.69869	16031	0.50443	0.95529
TRIM50	16947	0.66511	0.99563	5492	-0.66498	0.3999
TRIM52	11685	0.17257	0.82017	15407	0.44096	0.92283
TRIM54	1712	-0.73294	0.043874	3093	-0.60091	0.20169
TRIM55	5953	-0.11799	0.45358	2197	-0.34725	0.11836
TRIM56	12983	-0.01971	0.88532	7745	0.20961	0.56134
TRIM58	5189	-0.22085	0.38536	7835	0.32824	0.56667
TRIM59	12993	0.38215	0.8165	17145	0.63614	0.99803
TRIM6	14700	0.38339	0.93557	14068	0.98117	0.89266
TRIM60	13561	-0.07563	0.84076	12344	0.070076	0.702
TRIM62	9434	0.015838	0.7137	14367	0.21412	0.90588
TRIM63	13440	0.59606	0.90311	10095	1.2335	0.70206
TRIM65	1803	-0.739	0.050026	4055	-0.38962	0.28455
TRIM66	16977	0.36023	0.9962	17199	0.86219	0.99911
TRIM67	8860	-0.117	0.67813	4913	-0.31051	0.35444
TRIM68	8555	0.14233	0.65581	11714	0.18022	0.79295
TRIM69	16360	0.27151	0.98266	8711	0.085081	0.62106
TRIM7	3293	0.0038943	0.1853	794	-1.3649	0.012855
TRIM71	7796	0.36066	0.6019	10428	0.077516	0.72109
TRIM72	8738	0.1121	0.66904	9384	-0.11373	0.65987
TRIM8	8267	0.3581	0.63599	5956	-0.095576	0.43312
TRIM9	9623	-0.053232	0.72647	8151	0.43742	0.58814
TRIML1	9164	0.30465	0.6977	8695	-0.0079964	0.62006
TRIML2	16798	0.56313	0.99298	15775	0.92457	0.93889
TRIO	14677	0.34822	0.93498	5517	-0.31583	0.402
TRIOBP	5234	-0.096773	0.389	3869	-0.66713	0.27058
TRIP10	11598	0.33086	0.8257	6032	-0.053926	0.43893
TRIP11	8287	0.015069	0.6374	14208	-0.057273	0.89898
TRIP12	11793	0.18467	0.83451	7351	0.16513	0.5366
TRIP13	885	-1.3977	0.0059891	3189	-0.44408	0.21088
TRIP4	2266	-0.29361	0.087613	6744	-0.12529	0.49367
TRIP6	4159	-0.2538	0.28295	10221	-0.097112	0.70827
TRIT1	1609	-0.40794	0.036928	7931	-0.09188	0.57244
TRMT1	10853	0.33805	0.78991	2792	-0.87179	0.17436
TRMT10A	12175	0.23602	0.73898	2232	-1.0629	0.064359
TRMT10B	6590	-0.071266	0.48643	10639	0.13374	0.71137
TRMT10C	10626	-0.25033	0.61092	7679	-0.80917	0.3929
TRMT11	11437	0.12722	0.80615	7453	-0.00070177	0.50445
TRMT112	583	-1.8745	0.0013526	1313	-1.1721	0.036001
TRMT12	4401	-0.35272	0.31086	9350	-0.039514	0.65822
TRMT13	13810	0.54153	0.86641	3063	-0.13628	0.17024
TRMT1L	10091	0.10178	0.75205	10699	0.19736	0.73729
TRMT2A	9235	-0.067542	0.70233	11471	0.012412	0.77928
TRMT2B	16327	0.14402	0.98178	16908	0.51688	0.99116
TRMT44	17149	0.50438	0.99919	16986	0.36867	0.99358
TRMT5	546	-2.4563	0.00087808	967	-2.4472	0.014644
TRMT6	472	-2.3986	0.00081833	266	-1.7053	0.00064944
TRMT61A	372	-2.175	0.00035071	263	-1.3762	0.00062933
TRMT61B	2919	-0.49204	0.14905	8804	-0.02491	0.62649
TRMU	1402	-0.71843	0.02415	4013	-0.29885	0.28183
TRNAU1AP	5344	-0.23911	0.39919	1975	-0.80456	0.09843
TRNP1	14880	0.62902	0.93161	16073	0.77562	0.95821
TRNT1	6511	0.3906	0.4505	6571	-0.2876	0.43557
TRO	16093	0.21196	0.97503	17043	0.4009	0.99515
TROAP	1256	-0.46966	0.018169	632	-0.99838	0.0065148
TROVE2	3386	-0.40601	0.18083	6521	-0.040182	0.44974
TRPA1	10600	0.14935	0.7504	8728	0.26738	0.60125
TRPC1	17154	0.60844	0.99923	15278	0.4475	0.93928
TRPC3	11829	0.020193	0.83651	5647	0.2358	0.41095
TRPC4	16141	0.13285	0.97617	14680	0.2908	0.91971
TRPC4AP	7339	0.46295	0.57002	7895	0.048764	0.57019
TRPC5	16499	0.19709	0.98626	8179	0.073079	0.58984
TRPC6	10994	0.33234	0.79748	10774	0.28854	0.7419
TRPC7	9669	0.49881	0.7289	14045	0.41281	0.89176
TRPM1	6918	-0.079285	0.53895	9968	0.62732	0.69446
TRPM2	7619	-0.11922	0.58924	11590	0.13947	0.78545
TRPM3	9108	-0.071982	0.69423	12805	0.2129	0.84147
TRPM4	8265	-0.15005	0.63582	10547	-0.011954	0.72851
TRPM5	15738	0.1457	0.96492	9594	0.054185	0.67206
TRPM6	8256	0.36124	0.63493	7838	0.36875	0.56678
TRPM7	3663	-0.47366	0.22709	2872	-0.57187	0.18126
TRPM8	7321	0.17479	0.56827	14453	0.17667	0.90937
TRPS1	7626	-0.15125	0.58961	7924	-0.0058801	0.57224
TRPT1	8046	-0.1555	0.61758	7941	-0.044275	0.57323
TRPV1	2686	-0.41875	0.12827	13888	0.24792	0.88544
TRPV2	8231	-0.053483	0.63215	12718	0.97225	0.83752
TRPV3	3411	-0.27788	0.19905	2111	-0.21449	0.10902
TRPV4	3988	-0.34013	0.26498	1501	-0.74524	0.053797
TRPV5	16589	0.085921	0.98814	9973	0.12109	0.69485
TRPV6	13583	0.13632	0.90695	14169	0.55594	0.89715
TRRAP	87	-1.5701	7.7553e-06	239	-1.4695	0.00044091
TRUB1	15211	0.33524	0.94902	15127	0.4207	0.93543
TRUB2	2622	-0.54794	0.12105	1232	-1.3105	0.035904
TSACC	5042	-0.22165	0.35008	2170	-0.22724	0.10953
TSC1	17224	0.84569	1	8507	0.13602	0.60874
TSC2	17155	0.58248	0.99925	17171	0.72767	0.99855
TSC22D1	12127	0.3511	0.84983	9909	-0.0014053	0.69058
TSC22D2	4600	-0.44579	0.31602	16220	0.21387	0.96653
TSC22D3	16404	0.49606	0.98394	16175	0.33768	0.96704
TSC22D4	12793	0.2635	0.87875	14128	0.17304	0.89523
TSEN2	1274	-1.2214	0.018883	1148	0.050631	0.031395
TSEN34	2683	-0.8139	0.12807	4158	-0.41747	0.29413
TSEN54	1338	-0.13378	0.021396	505	-1.0136	0.0033489
TSFM	356	-1.9506	0.00029154	1101	-0.75482	0.028844
TSG101	913	-0.63014	0.0067802	2798	-0.53681	0.17466
TSGA10	2746	-0.6434	0.12107	1051	-1.0144	0.022424
TSGA13	15031	0.28357	0.93751	15770	0.30888	0.93824
TSHR	5676	-0.27024	0.42908	11729	0.60314	0.79364
TSHZ1	15380	0.24563	0.95455	16678	0.24821	0.98356
TSHZ2	14752	0.16773	0.92605	12601	0.34644	0.80627
TSHZ3	2080	-1.0609	0.067839	5762	-0.00031473	0.402
TSKS	4662	-0.1957	0.33495	5068	-0.31267	0.36624
TSKU	15065	0.31968	0.94494	13085	0.42842	0.85287
TSLP	13864	0.33982	0.86946	16540	0.49599	0.97934
TSN	11682	0.052295	0.82003	11793	-0.030822	0.75836
TSNARE1	6957	0.14012	0.54155	7097	-0.15508	0.51758
TSNAX	5997	-0.10144	0.35201	8143	0.23988	0.48247
TSNAXIP1	13845	0.21228	0.91376	13916	0.47159	0.88637
TSPAN1	12932	0.25781	0.88307	17172	0.4089	0.99855
TSPAN10	1763	-0.75407	0.046897	5345	-0.16384	0.3884
TSPAN11	3320	-0.37301	0.18872	16255	0.11741	0.96948
TSPAN12	10524	0.30773	0.72694	3838	-0.45254	0.22481
TSPAN13	14387	0.48924	0.92769	12623	0.32951	0.83393
TSPAN14	7867	0.08836	0.60543	13771	0.076945	0.88069
TSPAN15	1526	-0.70439	0.030839	1673	-0.70897	0.068811
TSPAN16	9789	0.37801	0.73576	4024	-0.27133	0.28247
TSPAN17	14415	0.37063	0.92851	2553	-0.29599	0.15391
TSPAN18	15626	0.13588	0.96179	17085	0.75038	0.99634
TSPAN2	14033	0.0074724	0.89551	5863	0.21187	0.40769
TSPAN3	5314	-0.27894	0.39663	7794	-0.13058	0.56393
TSPAN31	4042	0.43131	0.2335	11171	-0.020854	0.70153
TSPAN32	14773	0.078079	0.93749	4684	-0.48588	0.33609
TSPAN33	15648	0.69192	0.96239	8433	-0.079758	0.60439
TSPAN4	6643	0.023151	0.51539	12505	0.30549	0.82852
TSPAN5	15633	0.14415	0.96173	16846	0.66012	0.98942
TSPAN6	9140	0.060238	0.62971	17119	0.58671	0.99731
TSPAN7	12876	0.12934	0.88143	8995	0.20021	0.63775
TSPAN9	3193	-0.51021	0.17614	12156	0.49778	0.81324
TSPEAR	12265	-0.020516	0.85623	13204	0.32315	0.85857
TSPO	14008	0.050393	0.91743	13853	0.41932	0.88415
TSPO2	9362	0.018677	0.7092	13388	0.43024	0.86535
TSPYL1	12740	0.041298	0.80825	10066	0.032042	0.63671
TSPYL2	16088	0.39156	0.97472	8639	0.016827	0.61718
TSPYL4	16078	0.43614	0.97446	4868	-0.19968	0.35104
TSPYL5	13621	0.042601	0.87862	7376	-0.30678	0.50007
TSPYL6	4654	-0.30708	0.29411	10888	0.29575	0.68609
TSR1	285	-1.9543	0.00015195	837	-1.7378	0.0144
TSR2	1896	-1.7026	0.046531	371	-2.1683	0.00099182
TSR3	1363	-1.2862	0.022358	529	-1.9673	0.0037849
TSSC1	1791	-0.5981	0.04932	6016	-0.052219	0.43749
TSSC4	13269	0.14551	0.86304	11982	0.11055	0.7665
TSSK1B	8321	0.12904	0.62145	9575	-0.061272	0.66219
TSSK2	16422	0.14557	0.98444	12461	0.24486	0.82679
TSSK3	11761	0.081135	0.8331	1896	-0.70122	0.090945
TSSK4	9154	-0.098754	0.69723	8584	0.15343	0.61367
TSSK6	8756	-0.021887	0.60406	12322	0.082847	0.77623
TST	16821	0.17383	0.99329	15354	0.23088	0.94123
TSTA3	3033	-0.33866	0.16071	1989	-0.53593	0.099578
TSTD1	12151	0.0083906	0.8515	4463	-0.072894	0.31867
TSTD2	13797	0.16175	0.9127	7923	-0.0019614	0.57221
TTBK1	2715	0.05022	0.13075	8570	0.049717	0.61311
TTBK2	17163	0.70426	0.99939	12872	0.27868	0.84415
TTC1	1424	-2.5961	0.010221	867	-2.3827	0.0062907
TTC12	8601	0.14784	0.65868	14486	0.61621	0.91112
TTC13	7660	0.13923	0.59243	10017	0.084427	0.69708
TTC14	16389	0.44337	0.98358	13165	0.13881	0.84027
TTC16	16895	0.39095	0.99464	5536	0.25226	0.40307
TTC17	16393	0.45338	0.98353	13572	0.10213	0.8732
TTC18	9441	-0.032063	0.71417	14608	0.27752	0.91702
TTC19	7325	-0.14438	0.56884	10072	0.052357	0.70051
TTC21A	5803	0.034722	0.4396	12693	0.18425	0.83643
TTC21B	14919	0.35581	0.94168	16692	0.65023	0.98418
TTC22	10421	0.30771	0.76862	2328	-0.43314	0.13345
TTC23	11890	-0.0068617	0.8393	11391	0.039123	0.77536
TTC23L	16349	0.068748	0.98229	6184	0.16245	0.44933
TTC24	11141	0.15151	0.80412	4842	-0.56192	0.34905
TTC26	11591	0.32085	0.82536	13057	0.26076	0.85199
TTC27	13	-2.3406	2.8723e-07	32	-2.0361	3.1596e-06
TTC28	7833	0.076544	0.60376	13188	0.097907	0.85793
TTC29	12999	0.22226	0.886	2783	-0.36025	0.17379
TTC3	15172	0.15747	0.94774	11800	0.36534	0.7972
TTC30A	11772	-0.063623	0.70686	13131	0.2734	0.71901
TTC30B	12190	0.093387	0.73977	14587	0.38758	0.83546
TTC31	7224	-0.040659	0.56086	14040	0.28803	0.89157
TTC32	6827	0.35493	0.51219	13761	0.19109	0.87291
TTC33	13127	0.17497	0.85937	1581	0.13778	0.055775
TTC34	10974	0.53495	0.79615	10438	-0.042439	0.72156
TTC36	12153	0.17791	0.85167	3529	-0.62287	0.24056
TTC37	2828	-0.36493	0.14089	2933	-0.36969	0.18689
TTC38	13330	0.1693	0.9003	2578	-0.25124	0.15568
TTC39A	14647	0.35785	0.93426	11566	0.77983	0.78407
TTC39B	16092	0.23094	0.97503	7040	-0.11008	0.51381
TTC39C	14343	0.40836	0.92632	4340	-0.1295	0.30779
TTC4	8863	-0.15798	0.61197	13122	0.31071	0.80401
TTC40	6971	0.15767	0.54268	12449	0.18656	0.82619
TTC5	4860	-0.13501	0.35576	16063	0.59452	0.96288
TTC6	14474	0.38965	0.92994	6724	-0.16347	0.49224
TTC7A	10691	0.054922	0.78257	7831	0.10844	0.5664
TTC7B	14569	-0.023765	0.93236	5596	-0.30167	0.40747
TTC8	12361	0.3577	0.86002	15032	0.3423	0.93305
TTC9	13363	0.34685	0.90115	13870	0.62288	0.88471
TTC9B	2330	-0.77174	0.093561	2953	-0.74164	0.18924
TTC9C	3858	-0.38262	0.24918	2130	-0.91027	0.1111
TTF1	852	-1.6802	0.0054807	293	-2.1043	0.00083844
TTF2	2015	-0.48759	0.065933	4498	-0.46165	0.32123
TTI1	332	-1.7671	0.0002341	342	-1.4428	0.001213
TTI2	593	-1.5602	0.0016731	455	-0.9245	0.0025791
TTK	1403	-2.0694	0.0098277	930	-1.2606	0.0073414
TTL	9004	-0.033798	0.68825	9783	0.17862	0.68314
TTLL1	4969	-0.26564	0.36579	6709	-0.13807	0.4907
TTLL10	16942	0.3473	0.99558	4051	0.22158	0.28413
TTLL11	6689	-0.076344	0.51939	5935	-0.17538	0.43108
TTLL12	16828	0.30746	0.9934	5640	-0.19373	0.41045
TTLL13	6044	-0.073719	0.4619	5818	-0.16496	0.42302
TTLL2	8098	-0.036427	0.6219	8096	0.14624	0.58411
TTLL3	1975	-0.65616	0.062558	2999	-0.057893	0.19237
TTLL4	16052	0.38682	0.9737	9797	-0.099511	0.68378
TTLL5	9581	0.091217	0.72418	16513	0.20203	0.97844
TTLL6	3826	-0.76262	0.24601	5968	-0.15315	0.43399
TTLL7	7771	0.30405	0.60043	16312	0.25077	0.97101
TTLL8	10591	-0.014838	0.77703	1413	-0.7207	0.046854
TTLL9	6349	0.023558	0.48819	8994	0.06589	0.6377
TTN	6740	-0.16008	0.52449	6385	-0.17612	0.46698
TTPA	13447	0.35112	0.90349	9546	-0.052918	0.66905
TTPAL	8115	0.00035012	0.60987	8046	-0.14307	0.54877
TTR	12628	0.080556	0.87175	14084	0.52282	0.89341
TTYH1	6551	-0.29779	0.50789	9874	-0.090707	0.68834
TTYH2	1622	-0.98629	0.037364	3150	-0.61614	0.20713
TTYH3	6060	-0.072134	0.4633	4608	-0.042235	0.32896
TUB	8271	-0.087238	0.6362	10409	-0.032452	0.72024
TUBA1B	3603	-0.62302	0.18217	14785	0.67509	0.84998
TUBA3C	4413	-0.25336	0.21783	13228	0.15523	0.72868
TUBA4A	8556	0.16669	0.59042	13180	0.40903	0.80628
TUBA8	10392	0.24488	0.72227	13932	0.20889	0.83147
TUBAL3	16443	0.22506	0.98494	15188	0.42405	0.93719
TUBB1	12356	-0.017476	0.85991	11326	0.022789	0.77198
TUBB3	4139	-0.52658	0.28015	7547	-0.23734	0.54946
TUBB4A	11990	0.35262	0.72544	14628	0.67641	0.83969
TUBB4B	4519	-0.88418	0.13664	7152	-0.52638	0.26802
TUBB6	8442	-0.076202	0.64797	8057	-0.077763	0.58126
TUBD1	738	-1.7146	0.0035017	481	-1.3223	0.0030042
TUBE1	2522	-0.41185	0.080288	2373	-0.030834	0.10071
TUBG1	961	-1.5139	0.0045317	1270	-2.5092	0.022822
TUBG2	2173	-0.62421	0.069077	698	-0.98324	0.0060828
TUBGCP2	420	-2.0167	0.00054201	473	-1.843	0.0028026
TUBGCP3	1873	-0.78041	0.054527	1340	-1.4903	0.042196
TUBGCP4	443	-0.71343	0.00065863	997	-0.21929	0.021959
TUBGCP5	1169	-1.1809	0.014827	1912	-0.40754	0.093523
TUBGCP6	815	-1.1117	0.0048873	362	-1.3354	0.0013652
TUFM	610	-1.4677	0.0017921	1235	-1.1359	0.036243
TUFT1	6458	0.028071	0.49926	8329	-0.055861	0.59748
TULP1	4473	-0.38804	0.31755	866	-0.55739	0.015913
TULP2	6605	0.1454	0.51255	2952	-0.40984	0.18897
TULP3	3329	-0.53867	0.18959	15445	0.0015446	0.94369
TULP4	4609	-0.075377	0.33022	1415	-0.18994	0.047219
TUSC1	5593	-0.20819	0.37872	16332	1.0333	0.97059
TUSC2	3007	-0.43663	0.14247	3860	-0.39199	0.25055
TUSC3	16634	0.29002	0.98899	15416	0.2229	0.94291
TUSC5	6557	-0.042513	0.50841	9416	-0.062757	0.66188
TUT1	185	-2.3436	5.1702e-05	150	-2.1482	0.00013816
TVP23A	6515	-0.17712	0.50473	14355	0.17769	0.90527
TVP23C	2990	-0.37294	0.14042	12337	0.33028	0.7888
TWF1	8087	0.11856	0.60843	7880	-0.0504	0.5342
TWF2	13407	0.20557	0.90245	2465	-0.77867	0.14533
TWIST1	10223	0.10387	0.71145	10859	0.23201	0.68443
TWIST2	10876	0.26445	0.79117	12020	0.071256	0.80688
TWISTNB	879	-1.4194	0.0051194	637	-0.97609	0.0056881
TWSG1	15674	0.22418	0.963	11499	0.088112	0.78052
TXK	13947	0.24925	0.9161	8794	0.033436	0.62596
TXLNA	7317	0.038032	0.56791	6546	0.25308	0.47932
TXLNB	10378	0.020139	0.76632	15053	0.47676	0.93348
TXLNG	16126	0.39837	0.97585	17184	0.77279	0.99876
TXN2	3342	-0.65688	0.14954	6542	-0.47264	0.37784
TXNDC11	16385	0.4072	0.9833	16206	0.66544	0.96799
TXNDC12	9145	0.0071149	0.6968	4297	0.17173	0.30419
TXNDC15	7871	0.21382	0.60628	8782	0.50969	0.62554
TXNDC16	14515	0.23862	0.91238	14964	0.5774	0.87441
TXNDC17	4504	-0.28513	0.32057	10745	0.21662	0.73993
TXNDC2	15709	0.34024	0.96399	10935	0.47442	0.72439
TXNDC5	16779	0.24431	0.99248	14780	0.41901	0.92404
TXNDC8	16155	0.64171	0.97632	16047	0.69599	0.95628
TXNIP	8859	0.02553	0.67806	2821	-0.34456	0.17716
TXNL1	14873	0.32187	0.93098	15931	0.66243	0.94941
TXNL4A	95	-4.1007	6.6064e-06	133	-2.7397	8.0139e-05
TXNL4B	530	-1.2848	0.00063623	858	-1.0806	0.008657
TXNRD1	2887	-0.51553	0.14669	3592	-0.44844	0.24635
TXNRD2	9500	0.0063191	0.71838	6976	-0.068	0.50963
TXNRD3	5118	-0.38591	0.29179	15076	0.077915	0.87493
TXNRD3NB	14626	0.29378	0.91779	11310	-0.041618	0.70892
TYK2	11916	0.12458	0.84075	2176	-0.53444	0.11564
TYMP	5178	-0.20566	0.38447	702	-0.76473	0.0086983
TYMS	7442	0.12883	0.57671	7780	0.16255	0.56281
TYR	9597	-0.08674	0.68368	7571	-0.17778	0.51093
TYRO3	4616	-0.30004	0.33056	2505	-0.71661	0.14979
TYROBP	1892	-0.64125	0.05536	9361	-0.13655	0.65881
TYRP1	3095	-0.25092	0.16664	15662	0.39422	0.95027
TYSND1	1993	-0.49408	0.064813	4314	-0.41617	0.3058
TYW3	16095	0.12613	0.97509	5889	0.24564	0.42761
TYW5	6746	0.35758	0.5249	9791	0.13891	0.68342
U2AF1	4234	-0.7919	0.22848	2862	-0.55151	0.13648
U2AF1L4	3442	-0.24806	0.20301	2613	-0.41885	0.15915
U2AF2	2344	-0.56272	0.095065	763	-0.77008	0.011309
U2SURP	2619	-1.1305	0.12091	1014	-2.1668	0.022982
UACA	4769	-0.3101	0.34687	6578	0.11764	0.48164
UAP1	12588	0.4043	0.80267	14695	0.34624	0.86253
UAP1L1	9521	0.072723	0.71955	1282	-0.58443	0.039099
UBA1	339	-2.3574	0.00026052	119	-2.286	8.0713e-05
UBA2	660	-2.3129	0.0020316	173	-1.799	0.00018067
UBA3	1074	-0.85868	0.011568	281	-1.7727	0.0007494
UBA5	1623	-1.3121	0.034732	3237	-0.52708	0.19585
UBA6	1208	-0.65247	0.011973	1774	-0.63076	0.06527
UBA7	15513	0.091369	0.9585	3266	0.43502	0.21819
UBAC1	5345	-0.19759	0.39924	10755	0.21831	0.74046
UBAC2	13353	0.40694	0.90088	9881	0.60848	0.68877
UBALD1	3363	-0.68207	0.1785	3531	-0.25807	0.21804
UBALD2	15070	0.34795	0.93891	15135	0.26407	0.88069
UBAP1	7974	-0.22993	0.61288	9373	0.060513	0.65948
UBAP1L	2600	-0.60062	0.11865	15778	0.16293	0.95371
UBAP2	6440	-0.19995	0.49708	6318	-0.36113	0.46128
UBAP2L	10260	0.20731	0.7603	8884	0.37642	0.63137
UBASH3A	8129	-0.037555	0.62371	5264	-0.064501	0.38155
UBASH3B	12658	0.11058	0.87343	16050	0.45256	0.9624
UBC	4766	-1.0978	0.15177	4074	-1.1197	0.10849
UBD	12048	0.65644	0.83542	14204	0.18136	0.88437
UBE2A	4843	-0.20567	0.35395	14899	0.33197	0.92893
UBE2B	13323	0.28217	0.86556	9432	-0.13849	0.65154
UBE2C	8002	-0.23283	0.38733	10855	0.057349	0.53061
UBE2D1	12563	0.25086	0.86905	12440	0.044699	0.82587
UBE2D4	7683	-0.15064	0.36563	11661	0.12089	0.58461
UBE2E1	15225	0.2338	0.94956	13990	0.32965	0.88991
UBE2E2	16157	0.44045	0.9765	12849	0.52416	0.84353
UBE2F	7753	-0.21757	0.51842	8355	-0.40906	0.49747
UBE2G1	10738	0.24104	0.61892	12915	0.48676	0.7008
UBE2G2	5950	-0.29829	0.45341	10826	0.055994	0.74525
UBE2H	1715	-1.1296	0.035475	16561	0.2714	0.98008
UBE2I	629	-2.1519	0.0013848	962	-1.3538	0.01442
UBE2J1	16029	0.32109	0.97303	10321	-0.083128	0.71486
UBE2J2	677	-0.92764	0.0025326	5256	0.10641	0.38085
UBE2K	9726	0.021462	0.66499	7559	-0.15426	0.49502
UBE2L6	3060	-0.96017	0.16347	1831	-0.93567	0.083928
UBE2N	3922	-0.67941	0.098819	6243	-0.40108	0.21929
UBE2O	2601	-0.47979	0.11866	15389	0.21604	0.94222
UBE2Q1	1790	-0.62121	0.049114	16392	0.23121	0.97388
UBE2Q2	7056	0.30056	0.54968	13424	0.39034	0.86703
UBE2QL1	11332	0.40256	0.81421	16025	0.30784	0.96153
UBE2R2	5246	-0.11747	0.39012	14060	0.26061	0.89228
UBE2T	4556	-0.15426	0.28591	3041	-0.089179	0.16849
UBE2V2	7203	-0.24775	0.32849	4088	-0.82168	0.10918
UBE2Z	1196	-1.1771	0.016139	4883	-0.18755	0.35219
UBE3A	15451	0.5823	0.95556	14759	0.38425	0.84806
UBE3B	3097	-0.39503	0.1671	13137	0.62137	0.85545
UBE3C	2164	-0.46365	0.078788	5241	-0.29123	0.37981
UBE3D	2591	-0.59497	0.10766	4363	-0.41328	0.29803
UBE4A	16972	0.30916	0.99606	17103	0.36889	0.99674
UBE4B	14575	0.08817	0.93245	8490	0.071402	0.60804
UBFD1	4188	-0.80253	0.1155	5601	-0.54163	0.18646
UBIAD1	1308	-0.56895	0.02023	15515	0.17387	0.94551
UBL3	13278	0.2045	0.81125	15399	0.27636	0.90605
UBL4A	15778	0.004815	0.96605	13284	-0.021601	0.86163
UBL4B	12647	0.26359	0.80486	2716	-0.60045	0.1496
UBL5	1251	-4.1193	0.0036407	1278	-2.3077	0.0085019
UBL7	7011	0.10184	0.54617	10721	0.023909	0.73868
UBN1	7332	-0.18593	0.56935	2570	-0.36637	0.1552
UBN2	10926	0.26114	0.79353	14518	0.2691	0.91264
UBOX5	5131	-0.23364	0.37972	7033	0.090357	0.51352
UBP1	8824	0.0075241	0.67594	11122	-0.01778	0.76144
UBQLN1	15272	0.21535	0.95115	6778	-0.21995	0.49621
UBQLN2	16772	0.22561	0.99225	5650	-0.3094	0.41124
UBQLN3	8637	0.057022	0.66117	12939	0.43934	0.84737
UBQLNL	11414	0.303	0.81807	16765	0.47322	0.98678
UBR1	14543	0.46047	0.93188	17023	0.66721	0.99463
UBR2	15490	0.24236	0.95782	8607	0.31606	0.61533
UBR3	12226	0.48154	0.8546	13393	0.19186	0.86563
UBR4	806	-1.5764	0.0047121	650	-1.3136	0.0069008
UBR5	16403	0.50107	0.98394	8527	0.24518	0.61023
UBR7	16215	0.5439	0.97841	14787	0.79447	0.92434
UBTD1	5885	0.3426	0.44632	10015	0.1013	0.69691
UBTD2	12657	0.31066	0.87342	8745	-0.14552	0.62331
UBTF	468	-2.1156	0.00080541	397	-1.8356	0.0017427
UBXN1	4210	-0.44664	0.28782	3770	0.08383	0.26087
UBXN10	13819	0.31963	0.91311	4735	-0.26461	0.33972
UBXN11	10428	0.15364	0.76905	2224	-0.38745	0.12035
UBXN2A	5573	-0.5705	0.19786	3064	-1.4324	0.064919
UBXN2B	14108	0.26058	0.88446	12509	-0.011214	0.66438
UBXN4	12544	0.38509	0.86817	12924	0.66516	0.84666
UBXN6	5446	-0.2717	0.40852	8284	0.26468	0.5949
UBXN7	13675	0.54863	0.90948	11881	-0.03586	0.8009
UCHL1	13243	0.042528	0.89692	10470	0.21887	0.7235
UCHL3	12532	0.060674	0.8003	13528	0.22006	0.81763
UCHL5	733	-1.4751	0.0023803	10499	0.34302	0.66198
UCK1	1394	-0.72906	0.023814	11616	0.64217	0.78757
UCK2	9698	-0.04369	0.73071	16519	0.57923	0.97871
UCKL1	5673	0.18056	0.42881	9859	0.28993	0.68748
UCMA	9622	-0.09089	0.72645	14977	0.083408	0.93179
UCN	6841	-0.26527	0.4406	15151	0.5452	0.8823
UCN2	10918	0.15972	0.74079	5677	0.073693	0.36795
UCN3	6858	0.49818	0.47709	14363	0.23248	0.8486
UCP1	6995	0.040928	0.54458	4124	-0.032309	0.29064
UCP2	5520	-0.26126	0.41506	3958	-0.32084	0.27729
UCP3	2115	-0.70716	0.07464	2228	-0.67555	0.12101
UEVLD	13444	0.016868	0.90341	15755	0.33775	0.95317
UFC1	1107	-1.3637	0.012639	1059	-1.0522	0.02614
UFD1L	1739	-1.0434	0.037162	1386	-1.29	0.033582
UFL1	1510	-0.87273	0.0269	3771	-0.32024	0.23985
UFM1	2725	-1.0942	0.071592	13892	0.37236	0.78029
UFSP1	5028	-0.43928	0.28659	6041	-0.79166	0.34687
UFSP2	795	-1.4623	0.0045288	2227	-0.71333	0.121
UGCG	10704	0.17689	0.78297	10870	-0.098833	0.74812
UGDH	10379	-0.087555	0.76646	15413	0.61511	0.94287
UGGT1	7395	-0.1628	0.57352	8736	-0.02378	0.62272
UGGT2	16495	0.51164	0.98619	17050	0.47807	0.99531
UGP2	3824	-0.5017	0.24585	2925	-0.18103	0.186
UGT2A1	9068	0.34641	0.58327	4742	-0.81961	0.27241
UGT2B4	7671	-0.15234	0.36426	16991	1.3892	0.99378
UGT3A1	16474	0.46987	0.9857	5393	-0.26964	0.34712
UGT3A2	9126	0.15509	0.69566	4067	-0.41032	0.28566
UGT8	15836	0.35987	0.968	11194	0.0073689	0.7343
UHMK1	10782	0.3527	0.78665	16197	0.39794	0.96777
UHRF1BP1	16479	0.36733	0.98581	10505	-0.047408	0.72563
UHRF1BP1L	15748	0.45677	0.9651	5378	-0.11098	0.39115
UHRF2	9186	0.28875	0.66405	9284	0.59714	0.64208
UIMC1	3773	-0.37926	0.24018	6138	-0.15773	0.44584
ULBP1	9502	0.0052866	0.50108	8955	-0.18444	0.3921
ULBP2	6758	-0.28752	0.29301	12065	0.17208	0.61583
ULBP3	15474	0.17814	0.9572	6903	-0.17898	0.50335
ULK1	3835	-0.089015	0.2468	16152	0.18542	0.96613
ULK2	5899	-0.10851	0.44758	16847	0.70303	0.98936
ULK3	4574	0.10464	0.32735	3016	-0.31372	0.19388
ULK4	10800	0.15744	0.78739	8943	0.058018	0.63503
UMOD	14850	0.19276	0.93978	16324	0.59288	0.97135
UMODL1	10721	0.25786	0.78402	11186	0.073514	0.76477
UMPS	1499	-0.8301	0.02976	10521	-0.029886	0.72679
UNC119	1708	-0.80517	0.043591	6499	-0.4491	0.47549
UNC119B	10228	0.33815	0.75896	12769	0.25315	0.83994
UNC13A	5103	-0.27453	0.37684	14109	0.031362	0.89447
UNC13B	6197	0.057835	0.47635	15110	0.56737	0.93497
UNC13C	9878	0.040469	0.74079	1132	-0.28316	0.030714
UNC13D	8434	0.11235	0.64772	8553	0.23669	0.61191
UNC45A	556	-1.8266	0.0013066	1502	-0.43795	0.05393
UNC45B	5827	-0.17437	0.44158	7660	-0.1923	0.55578
UNC50	11033	0.29247	0.77998	7374	0.1997	0.49985
UNC5A	16537	0.30702	0.98708	13849	0.079349	0.88392
UNC5B	13970	0.11642	0.91653	9880	-0.068954	0.68872
UNC5C	7394	-0.054074	0.57348	2765	-0.015036	0.17179
UNC5CL	11044	0.38447	0.79995	14075	0.41875	0.89305
UNC5D	11748	0.082437	0.8325	11680	0.11016	0.79085
UNC79	8368	-0.14194	0.64283	7342	-0.089184	0.53564
UNC80	5355	-0.17018	0.3999	10043	0.011627	0.69873
UNC93A	11569	0.22701	0.82433	4790	0.1318	0.34432
UNC93B1	5844	-0.12744	0.44298	12838	0.2905	0.84311
UNCX	5555	-0.17505	0.41777	6992	-0.17868	0.51086
UNG	14806	0.057865	0.93837	11477	-0.037208	0.77951
UNK	8771	-0.10354	0.6714	5562	0.29133	0.40479
UNKL	6361	-0.20227	0.48986	5214	0.21103	0.37725
UPB1	4563	-0.21867	0.32662	3775	-0.47915	0.26152
UPF1	158	-3.2596	3.3032e-05	172	-1.5352	0.00019216
UPF2	5	-3.0231	2.8723e-07	99	-2.245	4.2798e-05
UPF3B	10389	0.022004	0.76696	14601	0.101	0.91661
UPK1A	391	-1.1028	0.00039322	4464	-0.42268	0.31876
UPK1B	15061	0.27826	0.93891	15472	0.68993	0.92574
UPK2	13782	0.41454	0.91232	12793	0.033711	0.84118
UPK3A	9695	0.398	0.73059	5998	-0.15338	0.43621
UPK3B	1327	-0.51228	0.02102	15150	0.40547	0.936
UPP1	8697	-0.090433	0.66615	7927	-0.043327	0.57227
UPP2	3129	-0.28064	0.17015	9397	0.0010539	0.66087
UPRT	16195	0.32361	0.9777	14349	0.53189	0.905
UQCC	2985	-0.40672	0.15533	2441	-0.38762	0.14282
UQCR10	6577	-0.38722	0.27624	3464	-1.1955	0.079976
UQCR11	7580	-0.11989	0.52472	12130	0.16467	0.76007
UQCRB	12097	0.4143	0.73351	13230	0.51391	0.72978
UQCRC1	1922	-1.2022	0.057568	668	-1.1343	0.0076551
UQCRC2	753	-1.148	0.0032863	1650	-1.019	0.062787
UQCRFS1	3436	-0.74748	0.12192	2326	-0.86556	0.071798
UQCRH	5481	-0.48281	0.19262	12716	0.27764	0.6815
UQCRQ	1188	-1.4187	0.0062235	2912	-0.6579	0.10496
URB1	1076	-0.838	0.011615	2194	-0.091485	0.11823
URB2	2322	-0.86389	0.09253	1160	-1.1388	0.031929
URGCP	12209	0.2483	0.85399	10226	0.15847	0.7085
URI1	360	-0.81674	0.00030131	5432	0.067753	0.39468
URM1	1867	0.31078	0.054183	3387	-0.61897	0.22893
UROC1	11568	0.075107	0.82427	7055	-0.10528	0.51476
UROD	2431	-0.85826	0.10311	1066	-0.9367	0.026719
UROS	724	-0.95426	0.0029002	441	-1.0124	0.0020356
USB1	699	-0.62268	0.0028836	842	-0.89388	0.014658
USE1	11828	0.29068	0.83648	3835	0.15076	0.26806
USF1	7717	-0.076066	0.59713	14805	0.49457	0.92485
USF2	10136	0.11361	0.75474	15557	0.33209	0.94681
USH1C	10555	0.38695	0.77556	13415	0.26284	0.8668
USH1G	1657	-0.6055	0.03986	4625	0.087175	0.33076
USH2A	15010	0.47501	0.94391	13310	0.2454	0.86283
USHBP1	4615	-0.20235	0.33046	2040	-0.99554	0.10357
USO1	1035	-1.1837	0.010175	828	-1.0959	0.014115
USP1	4264	-0.79929	0.20161	3769	-0.78575	0.15968
USP10	7702	0.48624	0.58924	1941	-0.57217	0.093016
USP11	6328	0.40202	0.48646	13877	0.20833	0.88496
USP12	10574	0.19887	0.60262	12589	0.373	0.67075
USP13	13329	-0.017022	0.90009	2707	-0.19927	0.16746
USP14	16729	0.42607	0.99139	16615	0.18369	0.98127
USP15	7300	-0.18446	0.56655	11838	0.0383	0.7991
USP16	9693	-0.0047223	0.73047	12466	0.058995	0.82703
USP18	3791	-1.0644	0.091202	11120	0.097719	0.54833
USP19	16226	0.61175	0.97894	3072	-0.36375	0.19888
USP2	14582	0.050316	0.93258	3163	-0.62007	0.20819
USP20	5203	-0.0059557	0.38648	1489	-0.91308	0.053103
USP21	11908	0.15328	0.84031	1418	-0.75627	0.047423
USP22	3810	-0.51921	0.24414	8759	0.02673	0.62471
USP24	14639	0.22823	0.93412	12803	0.22192	0.84143
USP25	14304	-0.055296	0.92538	12195	0.27052	0.81477
USP26	13733	0.38724	0.86153	8345	0.0032655	0.53867
USP27X	12326	0.17139	0.84166	16385	0.30237	0.97331
USP28	16308	1.0212	0.98116	14304	0.42787	0.90264
USP29	7053	0.26927	0.49109	10281	-0.038807	0.64853
USP3	5901	-0.23588	0.4477	4824	-0.2524	0.34723
USP30	6007	-0.16087	0.45829	6131	-0.20062	0.44529
USP31	14068	0.38681	0.91906	15026	0.11635	0.93292
USP32	1065	-0.65546	0.011375	4805	-0.39132	0.34554
USP33	11969	0.03781	0.84311	16532	0.56724	0.97901
USP34	9995	0.31348	0.74632	15709	0.46655	0.95156
USP35	5431	-0.21751	0.40745	15362	0.13297	0.94134
USP36	1093	-1.4829	0.012216	1530	-0.76861	0.055939
USP37	1058	-0.059481	0.011209	1196	0.07549	0.033922
USP38	10411	0.27619	0.76806	7016	0.14548	0.51278
USP39	305	-1.4259	0.00018584	1186	-1.1396	0.033395
USP4	12304	0.40636	0.85781	12561	0.35029	0.83124
USP40	4591	-0.22805	0.32895	16359	0.20902	0.9726
USP42	4855	-0.25199	0.35513	10383	-0.04175	0.71828
USP43	1653	-0.369	0.039743	16602	0.076173	0.98093
USP44	6167	-0.078516	0.47355	5898	0.8074	0.42811
USP45	7150	-0.11098	0.54058	12406	0.44783	0.79379
USP46	15204	0.50943	0.94881	7993	0.14905	0.57718
USP47	13370	0.12285	0.90137	11249	0.059218	0.76826
USP48	9818	0.01701	0.73745	15125	0.61161	0.93541
USP49	14059	0.33063	0.91863	4102	-0.080642	0.28869
USP5	991	-2.3525	0.0088282	1598	-1.0905	0.061661
USP50	2005	-0.49822	0.055696	14162	0.17259	0.84044
USP51	14386	0.36583	0.90416	6520	-0.1337	0.43208
USP53	16301	1.4973	0.98106	12719	0.47355	0.68179
USP54	8073	-0.099221	0.61963	7316	-0.06928	0.53426
USP6	1654	-0.76818	0.037214	1869	-0.63064	0.086818
USP6NL	6699	-0.13436	0.49763	7942	0.11755	0.53919
USP7	154	-2.4756	2.9585e-05	561	-0.9078	0.0045869
USP8	1409	-1.001	0.014355	1495	0.087786	0.032957
USP9X	14238	0.21838	0.92383	1007	-0.86304	0.022734
USP9Y	17172	0.63115	0.99951	15947	0.40644	0.9591
USPL1	1178	-1.2734	0.013298	310	-1.3411	0.00086544
UST	10337	0.53854	0.76383	8464	-0.14923	0.60632
UTF1	4672	-0.32524	0.33605	4483	-0.0095783	0.31997
UTP11L	1828	-2.8283	0.034362	5831	-0.94011	0.33469
UTP14A	764	-1.7606	0.0040417	653	-1.236	0.0069789
UTP14C	10432	0.13616	0.64666	6757	-0.4476	0.39024
UTP15	1914	-3.2147	0.027655	1652	-2.1492	0.030991
UTP18	550	-2.4561	0.0010992	797	-1.3295	0.011242
UTP20	3715	-0.32287	0.23354	2203	-0.7098	0.11865
UTP23	81	-4.0597	4.3085e-06	406	-2.2726	0.0015864
UTP3	734	-1.9507	0.0029674	1312	-0.84441	0.035985
UTP6	94	-2.1113	1.0053e-05	196	-1.4134	0.00028752
UTRN	15745	0.33453	0.96509	15572	0.783	0.94727
UTS2	13554	0.11683	0.87568	11497	0.010828	0.74582
UTS2R	8781	-0.089338	0.67202	5243	-0.28478	0.37987
UTY	16135	0.49746	0.97603	16406	0.66373	0.97451
UVRAG	2415	-0.64016	0.10175	2731	-0.5329	0.16972
UVSSA	13666	0.11349	0.90928	15257	0.1909	0.93865
UXS1	1807	-0.6616	0.050513	1610	-0.72201	0.063012
UXT	863	-1.6986	0.0039544	234	-2.4649	0.00030705
VAC14	3203	-0.14449	0.17687	408	-1.0576	0.0018633
VAMP1	7498	-0.1264	0.58129	9963	0.18604	0.69421
VAMP2	6407	-0.26476	0.39515	16705	0.5854	0.98475
VAMP3	13332	0.019402	0.83294	5768	-0.19044	0.37334
VAMP4	13898	0.5531	0.86997	16415	1.1507	0.9747
VAMP5	1226	-0.57345	0.012447	743	-0.77936	0.0074041
VAMP8	1789	-0.53428	0.048961	583	-0.72387	0.0050556
VANGL1	11195	-0.054688	0.80662	7427	-0.3756	0.54069
VANGL2	5322	-0.22753	0.39696	1536	-0.72424	0.056042
VAPA	12475	0.31949	0.76026	16423	1.1698	0.97499
VAPB	9157	0.077334	0.66274	4184	-0.38315	0.28129
VARS	2	-3.9129	2.8723e-07	2	-2.6525	2.8723e-07
VARS2	723	-0.96413	0.0033724	1368	-0.92756	0.043976
VASH1	11980	-0.049301	0.84362	2725	-0.40214	0.16935
VASH2	9527	-0.03217	0.72065	3421	-0.31639	0.23111
VASN	16969	0.57436	0.996	9632	-0.047334	0.67412
VASP	5106	-0.23045	0.37695	7200	0.075394	0.52506
VAT1	5093	-0.44402	0.37606	8997	0.11652	0.63777
VAT1L	14966	0.14856	0.94275	14624	0.33247	0.91762
VAV1	10665	0.11556	0.78125	5779	0.54878	0.41981
VAV2	12043	0.27268	0.8466	7524	-0.078364	0.5475
VAV3	8631	0.042457	0.66096	9130	0.02477	0.64661
VAX1	7566	0.21676	0.58542	13614	0.42826	0.87444
VAX2	3076	-0.35493	0.16503	10602	0.18191	0.73166
VBP1	3343	0.56208	0.14979	1750	0.050005	0.051042
VCAM1	9377	0.36555	0.70987	13461	0.63898	0.86837
VCAN	12481	-0.080045	0.86514	12979	0.77259	0.84882
VCL	2839	-0.57447	0.14184	2938	-0.11014	0.18715
VCP	9	-4.0512	2.8723e-07	195	-2.5326	0.00028695
VCPIP1	6474	-0.095263	0.5002	3695	-0.67905	0.25517
VDAC1	4787	-0.61822	0.15292	3440	-1.0187	0.079034
VDAC2	12599	0.39239	0.76953	12936	0.31443	0.70326
VDAC3	12949	0.082789	0.79045	14487	0.028567	0.8291
VDR	5054	-0.14144	0.37303	3240	-0.39782	0.2157
VEGFA	15306	0.27523	0.9522	16498	0.35235	0.97771
VEGFB	8913	0.066117	0.68199	6438	-0.050828	0.47151
VEGFC	13890	0.64747	0.91461	11230	0.40428	0.76745
VENTX	6109	-0.37208	0.4326	10627	0.20361	0.71087
VEPH1	14253	0.37816	0.92424	15629	0.53364	0.94897
VEZF1	9297	-0.020963	0.48683	5290	-0.89188	0.17019
VEZT	3224	-0.75853	0.17861	1724	-1.203	0.074518
VGF	4257	-0.45454	0.28702	9747	0.13642	0.67406
VGLL1	12736	0.37953	0.85092	16736	0.66989	0.98606
VGLL2	6525	-0.30548	0.50545	11647	-0.070557	0.78921
VGLL3	2361	-0.20624	0.096596	1264	-0.8858	0.038004
VGLL4	6459	-0.22719	0.49933	2078	-0.48429	0.10619
VHL	127	-3.7522	1.9245e-05	753	-0.97045	0.010842
VHLL	2289	-1.2758	0.063891	5333	-1.1838	0.30681
VIL1	2228	-0.60038	0.084085	755	-0.7992	0.010859
VILL	5177	-0.23777	0.38432	6846	-0.037443	0.50051
VIM	9053	-0.031374	0.69098	14497	0.22659	0.91158
VIMP	3853	-0.19182	0.2488	10983	-0.11172	0.75415
VIP	16532	0.839	0.98679	7545	0.14829	0.38828
VIPAS39	9645	0.067278	0.72755	11473	0.29578	0.7794
VIPR1	14301	0.24565	0.92532	8082	0.40347	0.58328
VIPR2	5373	-0.20635	0.40179	5247	-0.31802	0.38032
VIT	6379	-0.012547	0.49162	12970	0.029682	0.84863
VKORC1	4505	-0.33226	0.3206	16160	0.2566	0.96645
VKORC1L1	9223	-0.045664	0.48226	16194	1.8814	0.96531
VLDLR	5770	-0.065262	0.43602	10050	0.079407	0.69921
VMA21	15627	0.23327	0.96181	16013	0.75991	0.96121
VMAC	16180	0.089733	0.97723	6397	0.074049	0.46775
VMO1	8064	0.16319	0.61896	9678	0.0077336	0.67683
VMP1	1153	-1.3044	0.012525	2178	-0.76243	0.11018
VN1R1	5143	-0.35745	0.29365	16010	0.39575	0.95469
VN1R2	15336	0.83568	0.95143	8780	-0.18237	0.53066
VNN1	12600	0.51072	0.87088	14194	0.070929	0.89844
VNN2	17092	0.62714	0.99822	11130	0.046844	0.69939
VNN3	14035	0.28625	0.91825	12605	0.28718	0.83321
VOPP1	8853	-0.097925	0.48367	14969	0.2898	0.86324
VPRBP	220	-1.856	8.4734e-05	125	-2.5841	8.6458e-05
VPREB1	4367	-0.035553	0.26795	7894	0.69603	0.51252
VPREB3	7334	0.19193	0.55772	9534	-0.10974	0.65903
VPS13A	13049	0.068543	0.88826	14606	0.22111	0.91692
VPS13B	7830	0.18577	0.60371	4616	-0.38198	0.32955
VPS13C	6099	-0.21431	0.46734	12987	0.094277	0.84909
VPS13D	266	-2.3389	0.00013127	202	-1.46	0.00029671
VPS16	2118	-0.49016	0.074882	7017	-0.11301	0.51279
VPS18	3383	-0.65262	0.19586	1665	-0.72196	0.0674
VPS25	517	-2.0449	0.001078	654	-0.77053	0.006991
VPS26B	11482	0.67512	0.82075	10060	-0.072122	0.6997
VPS28	6	-3.572	2.8723e-07	34	-2.3048	4.3085e-06
VPS29	3469	-0.21251	0.20606	4229	-0.50798	0.29869
VPS33A	389	-2.3492	0.00039093	2135	-0.74804	0.11164
VPS33B	4369	-0.37121	0.30711	4783	0.10111	0.34395
VPS35	2958	-0.26659	0.15254	14069	0.039174	0.89267
VPS36	7018	-0.081515	0.54643	2140	-0.34453	0.1124
VPS37A	3984	-0.69223	0.1761	5665	-0.39233	0.30234
VPS37B	6693	-0.23954	0.49667	10125	0.20858	0.69003
VPS37C	6561	-0.19936	0.50883	1903	-0.80508	0.091927
VPS37D	12977	0.07651	0.88506	2509	-0.40638	0.15016
VPS39	4959	0.048141	0.36494	15716	0.062693	0.95181
VPS41	4549	-0.37186	0.3248	7548	-0.22519	0.54951
VPS45	914	-2.0563	0.0067836	1226	-1.063	0.035593
VPS4A	4222	-0.40384	0.28984	7029	-0.084393	0.5134
VPS4B	11849	0.029161	0.83763	2107	-0.26318	0.1089
VPS51	2382	0.049293	0.098586	14377	0.01631	0.90625
VPS52	1441	-0.96676	0.02584	3616	-0.53848	0.2475
VPS53	1264	-0.98597	0.018617	4127	-0.52475	0.29106
VPS54	786	-1.2614	0.0043456	1090	-0.68547	0.028136
VPS72	402	-1.4324	0.00044895	2835	-0.49095	0.17833
VPS8	1710	-0.26057	0.043665	16024	0.17066	0.9615
VPS9D1	2078	-0.29426	0.070849	11123	0.54696	0.76154
VRK1	497	-1.8111	0.00083557	335	-1.4346	0.0010033
VRK2	16424	0.5202	0.98449	16920	0.57011	0.99147
VRK3	9123	-0.085294	0.69511	9139	0.093564	0.64698
VRTN	15151	0.21705	0.94723	5531	-0.1675	0.40297
VSIG1	16951	0.46576	0.99574	16779	0.51962	0.98732
VSIG10	6975	0.085678	0.54302	10318	0.39812	0.71476
VSIG10L	1924	-0.53761	0.05778	11484	0.41542	0.77981
VSIG2	7152	-0.12979	0.55553	16248	0.65313	0.96933
VSIG4	13946	0.71296	0.91609	16977	0.5032	0.99332
VSIG8	2597	-0.31654	0.1185	7552	0.45535	0.54963
VSNL1	4592	-0.1922	0.25581	9085	-0.29271	0.55393
VSTM1	12388	0.19991	0.84283	9545	-0.0098648	0.65955
VSTM2A	12314	0.047522	0.85838	14201	0.13522	0.89862
VSTM2B	6755	0.15601	0.52584	926	-0.80613	0.018363
VSTM2L	5884	-0.098575	0.44613	3209	-0.58683	0.21259
VSTM4	4208	-0.33152	0.28743	15398	0.45071	0.9423
VSTM5	7814	0.012984	0.59658	4938	-0.43267	0.35255
VSX1	8866	-0.14339	0.67865	14100	0.37917	0.89413
VSX2	4229	-0.74118	0.29018	3077	-0.531	0.19937
VTA1	7938	0.17967	0.54757	16981	0.85318	0.99356
VTCN1	8070	-0.131	0.39198	7533	-0.33974	0.28848
VTI1A	4645	-0.21623	0.33331	4218	-0.43405	0.29749
VTI1B	9034	-0.038254	0.46867	13641	0.46055	0.76152
VWA1	16885	0.46297	0.99448	6386	-0.28452	0.46699
VWA2	9147	0.10262	0.69697	13700	0.56679	0.87842
VWA3A	15298	0.13766	0.95201	12724	0.37643	0.83784
VWA3B	5270	-0.1998	0.39232	9842	0.42026	0.68646
VWA5A	11404	0.022528	0.81754	11267	-0.087868	0.76921
VWA5B1	15420	0.2671	0.95569	12253	0.2197	0.81702
VWA5B2	10829	0.25608	0.78879	12547	0.66826	0.83064
VWA7	14050	0.068068	0.91846	6037	-0.2122	0.43916
VWA8	12313	0.41785	0.85822	2801	-0.16797	0.17512
VWA9	739	-1.1859	0.003512	1210	-1.0398	0.034725
VWC2	15847	0.26238	0.96807	11069	-0.039304	0.75834
VWC2L	6552	-0.052703	0.50797	12554	0.57743	0.83088
VWCE	8682	-0.14099	0.66444	2313	-0.60201	0.13147
VWDE	8228	-0.096114	0.63202	14790	0.36758	0.92439
VWF	4160	-0.36162	0.28298	15255	0.4267	0.93857
WAC	10115	0.032448	0.75365	5189	0.069193	0.37495
WAPAL	2102	-0.48016	0.073441	11	-1.7051	8.617e-07
WARS	450	-2.168	0.00068391	50	-2.2748	1.0053e-05
WARS2	1661	-1.2334	0.040085	1741	-1.0814	0.075559
WAS	17044	0.52075	0.99758	7918	0.23696	0.57206
WASF1	14973	0.49606	0.94299	4142	0.55505	0.29279
WASF2	3372	-0.57528	0.11583	12282	0.16675	0.64319
WASF3	8172	0.10926	0.62768	7085	-0.16611	0.51641
WASL	15823	0.20403	0.96744	10025	0.057335	0.69765
WBP1	3245	-1.8059	0.10264	3858	-0.91198	0.16802
WBP11	6550	-0.68273	0.27385	3247	-2.0662	0.072026
WBP1L	7662	-0.10599	0.58514	5990	-0.057306	0.41567
WBP2	1111	-0.42381	0.012903	1854	-0.59779	0.086012
WBP2NL	6057	0.02089	0.35753	5541	-0.34572	0.31924
WBP4	9341	-0.011347	0.48957	15283	0.75604	0.89619
WBSCR16	1110	-0.75971	0.011175	1033	-1.1485	0.021492
WBSCR17	7525	-0.05358	0.58282	13693	0.28282	0.8782
WBSCR22	1329	-1.7745	0.021094	573	-1.7678	0.0048212
WBSCR27	2504	-0.33504	0.10816	4701	0.1199	0.33689
WBSCR28	13828	0.45217	0.86506	2948	-0.81726	0.14296
WDFY1	14270	0.10218	0.92453	13322	0.49926	0.86311
WDFY2	7550	0.021985	0.58432	5557	-0.30216	0.40439
WDFY3	4406	-0.20274	0.31154	12226	0.20602	0.8161
WDFY4	5799	-0.19535	0.4393	11080	-0.054009	0.75893
WDHD1	605	-1.5548	0.0017513	1302	-0.45544	0.040017
WDPCP	6318	-0.0097021	0.48532	11147	0.0094216	0.76269
WDR1	944	-1.5237	0.0076017	1188	-1.4922	0.033421
WDR11	7214	-0.037015	0.5602	10057	-0.10417	0.69966
WDR12	3655	-0.81738	0.082542	1107	-2.0566	0.0062092
WDR13	15671	0.17208	0.96297	9655	-0.092418	0.67523
WDR16	9058	0.4073	0.69125	11794	0.022775	0.79692
WDR17	16470	0.74316	0.98555	14884	0.17127	0.9284
WDR18	1542	-1.0508	0.03145	970	-1.0116	0.020334
WDR19	13272	0.43263	0.89827	6570	-0.31457	0.48096
WDR20	12067	0.41604	0.84751	15771	0.23571	0.95354
WDR24	4523	-0.22308	0.3222	4450	-0.27402	0.31743
WDR25	1506	-1.2434	0.030208	1776	-0.28671	0.07853
WDR26	1701	-1.6667	0.042994	15058	0.52649	0.93368
WDR27	10893	0.53536	0.79195	9596	0.22464	0.67212
WDR3	482	-3.474	0.00087808	380	-1.961	0.0015985
WDR31	13239	0.11421	0.89662	13708	0.15986	0.87878
WDR33	371	-2.0917	0.00034267	664	-1.7001	0.007546
WDR34	8032	0.099949	0.61683	6635	-0.18123	0.48601
WDR35	10610	0.0068533	0.77818	5190	-0.35721	0.375
WDR36	981	-1.1254	0.0086007	1787	-0.58456	0.079551
WDR37	6343	-0.068674	0.48751	7563	-0.22821	0.55022
WDR38	4011	-0.066629	0.26756	11519	-0.027518	0.78167
WDR4	648	-1.5513	0.0022401	645	-1.2347	0.0068307
WDR41	17076	0.528	0.99799	13172	0.39909	0.85735
WDR43	136	-3.4675	2.2117e-05	123	-1.9552	8.4734e-05
WDR44	1297	-0.56453	0.020019	4698	-0.33716	0.33661
WDR45	12078	0.33292	0.73204	11962	0.15296	0.60583
WDR45B	8327	-0.089156	0.63955	13701	0.22668	0.87852
WDR46	274	-1.5293	0.00014276	730	-1.7871	0.009749
WDR47	11023	0.37112	0.79894	10061	0.24979	0.6999
WDR48	7294	0.23217	0.56582	3219	-0.31795	0.21378
WDR49	16007	0.55912	0.97257	8940	-0.06514	0.63496
WDR5	1212	-1.3694	0.014418	1358	-0.86014	0.038427
WDR52	6868	0.26804	0.53477	12943	0.21022	0.84748
WDR53	7603	0.77203	0.50537	8174	-0.25731	0.48513
WDR54	5776	0.022342	0.43655	10396	-0.0085745	0.71942
WDR55	1360	-0.9256	0.022297	1067	-0.93372	0.026771
WDR59	2358	-0.22911	0.0963	1999	-0.5657	0.10058
WDR5B	10099	0.12849	0.70015	6573	0.026147	0.43576
WDR6	6284	-0.11429	0.4829	1621	-0.28851	0.063832
WDR60	3079	-0.48683	0.16532	6074	-0.1146	0.44135
WDR61	261	-2.6163	0.00012437	635	-2.0327	0.0065682
WDR62	1895	-0.40702	0.0556	6716	0.0038257	0.49116
WDR63	12281	0.014937	0.85678	2851	-0.212	0.1796
WDR64	8831	0.026658	0.67651	11184	0.12597	0.76464
WDR65	9423	0.36538	0.71305	13549	0.40003	0.8721
WDR66	4544	-0.34273	0.3243	8291	0.47115	0.59532
WDR67	13966	0.52197	0.89274	6736	0.59621	0.46266
WDR7	1585	-0.65167	0.034648	1509	-0.84281	0.054441
WDR70	451	-3.0881	0.00038748	848	-2.9893	0.0084611
WDR72	12090	0.28562	0.84844	16363	0.25113	0.97276
WDR73	1450	-0.80211	0.026366	6790	-0.24183	0.49672
WDR74	137	-2.8849	2.2117e-05	83	-2.5675	3.2458e-05
WDR75	553	-1.8093	0.001286	511	-1.1262	0.0034178
WDR76	5195	-0.12821	0.3858	10273	0.30306	0.7113
WDR77	537	-2.3858	0.0011923	75	-2.0102	2.1543e-05
WDR78	16333	0.22976	0.98189	15782	0.0051075	0.9539
WDR81	7756	-0.15726	0.59914	12679	0.25331	0.83596
WDR82	1604	-3.777	0.0083514	1629	-2.5342	0.015923
WDR83	2314	-0.5386	0.09136	4276	-0.32478	0.3024
WDR83OS	3674	-0.31067	0.19377	15754	0.10052	0.93742
WDR85	10991	-0.00092007	0.79739	6490	-0.13329	0.47487
WDR86	11102	0.099125	0.8022	10278	0.10667	0.7117
WDR87	2025	-0.83902	0.066506	13964	0.11914	0.88844
WDR88	3689	-0.29364	0.23092	3884	-0.19931	0.27171
WDR89	7082	-0.26283	0.31998	13592	0.39466	0.75815
WDR90	8322	0.15346	0.63931	10577	0.11204	0.73029
WDR91	15865	0.50995	0.9686	10569	0.59428	0.72987
WDR92	465	-1.4566	0.00076491	856	-1.5352	0.015194
WDR93	10086	0.086764	0.7517	9295	0.060658	0.65531
WDR96	16527	0.25615	0.98689	16966	0.24718	0.99299
WDSUB1	6172	-0.19487	0.43993	15208	0.38882	0.91407
WDTC1	7112	0.039771	0.55299	9522	-0.072798	0.66802
WDYHV1	3549	-0.40265	0.20292	2018	-0.78878	0.097834
WEE1	4596	-0.30624	0.3293	44	-2.6195	9.4788e-06
WEE2	11461	0.18485	0.81989	9479	0.071086	0.66526
WFDC1	12000	0.29838	0.84453	9810	0.097905	0.68454
WFDC10B	5310	-0.89289	0.18256	15096	1.0281	0.87728
WFDC12	5267	-0.0060328	0.36605	8166	-0.22191	0.55935
WFDC13	13948	0.60267	0.87398	8769	-0.22358	0.37886
WFDC2	9020	0.015658	0.68891	6157	-0.27788	0.44732
WFDC3	4902	-0.24157	0.35995	7112	-0.14109	0.51859
WFDC5	4529	-0.43002	0.32288	15367	0.33185	0.94149
WFDC6	4634	-0.7173	0.31795	1158	-0.79638	0.02806
WFDC8	3341	0.078269	0.1753	2333	0.042559	0.12533
WFIKKN1	3710	-0.37406	0.23269	4772	-0.37856	0.3434
WFIKKN2	4131	-0.3844	0.27889	5075	-0.29756	0.36706
WFS1	13679	0.35453	0.90958	16649	0.45639	0.98244
WHAMM	10802	0.0001897	0.78748	9387	0.45865	0.66027
WHSC1	10235	0.19816	0.75912	9989	0.15865	0.69577
WHSC1L1	10018	0.1865	0.74737	16258	0.50508	0.96964
WIBG	8802	0.093786	0.6738	13218	0.22176	0.85914
WIF1	14722	0.024283	0.93601	13942	0.56209	0.88726
WIPF1	3626	-0.22947	0.22362	11042	-0.062563	0.75691
WIPF2	5995	-0.1847	0.45735	10247	-0.0597	0.70975
WIPF3	7085	0.042237	0.55161	6535	0.079756	0.47851
WIPI1	4365	-0.39149	0.30677	10018	0.34682	0.69713
WIPI2	7534	0.13077	0.58326	3036	-0.42327	0.19582
WISP1	9262	-0.073115	0.70388	14434	0.39692	0.90864
WISP2	9727	0.12652	0.73221	16850	0.69669	0.98937
WISP3	4858	-0.23417	0.35541	12119	0.24911	0.81103
WIZ	15936	0.46657	0.97073	15656	0.22438	0.95007
WLS	770	-0.55195	0.0041169	8950	-0.088947	0.63534
WNK1	835	-2.4287	0.0052136	586	-2.4396	0.0050654
WNK2	10144	0.31689	0.75505	5254	-0.24484	0.38077
WNK3	13021	0.38824	0.88728	16696	0.91451	0.98431
WNK4	2372	-0.591	0.097576	8987	-0.18593	0.63736
WNT1	3149	-0.32002	0.17257	13577	0.31894	0.87326
WNT10A	1600	-0.82077	0.036247	1929	-0.65081	0.094729
WNT10B	1846	-0.7917	0.052596	4196	-0.39768	0.29637
WNT11	8486	-0.064405	0.65134	4182	-0.35413	0.29576
WNT16	13261	0.095816	0.89775	4704	0.040851	0.33734
WNT2	13238	0.16317	0.89661	15189	0.671	0.9372
WNT2B	9921	-0.03433	0.74279	8839	0.15519	0.62845
WNT3	5735	-0.28817	0.43353	5833	-0.39624	0.42392
WNT3A	9658	-0.030827	0.72821	14960	0.20106	0.93136
WNT4	12323	0.4608	0.85889	14766	0.1769	0.92351
WNT5A	9495	0.12693	0.71824	12324	0.64467	0.82014
WNT5B	3382	-0.34615	0.19555	5498	0.21193	0.40028
WNT6	5002	-0.25584	0.36808	7515	0.51156	0.54706
WNT7A	6131	0.56163	0.47057	8851	0.16125	0.62909
WNT7B	15576	0.46969	0.96032	3448	-0.16957	0.23359
WNT8A	15744	0.1932	0.96508	7935	-0.081697	0.57282
WNT8B	12902	0.45353	0.88217	17045	0.31639	0.99519
WNT9A	12721	0.098826	0.87594	17091	0.53609	0.9964
WNT9B	2863	-0.57064	0.14409	5122	-0.34895	0.37044
WRAP53	1183	-0.79251	0.015721	3810	-0.43435	0.26521
WRAP73	13150	0.086358	0.89276	16802	0.24139	0.98799
WRB	760	-1.4962	0.0039452	1745	-0.79145	0.075884
WRN	10288	0.029637	0.76166	10967	0.21711	0.75345
WRNIP1	13936	0.10231	0.91582	14024	0.013923	0.89103
WSB1	8839	-0.03719	0.61043	13493	0.57225	0.81661
WSB2	3822	-0.36564	0.24562	13233	0.58417	0.86015
WSCD1	6594	-0.28146	0.51171	14693	0.81115	0.92024
WSCD2	9568	-0.095263	0.72354	6455	-0.47316	0.47266
WT1	3015	-0.34368	0.15935	7340	-0.071244	0.53554
WTAP	4776	-0.32806	0.30685	4082	-0.39133	0.24329
WTIP	3649	-0.059145	0.22565	9853	0.02018	0.68706
WWC1	16177	0.68379	0.97718	15985	0.56643	0.96041
WWC2	16670	0.41125	0.98991	12967	0.38241	0.84854
WWC3	14328	0.52921	0.92591	14036	0.17679	0.89145
WWOX	12449	0.25043	0.86382	5003	0.19088	0.36197
WWP1	4371	-0.44265	0.24045	13832	-0.0087361	0.78663
WWP2	6137	-0.12154	0.47114	3444	-0.50287	0.23335
WWTR1	598	-2.0425	0.001691	415	-1.371	0.0019248
XAB2	1481	-1.0657	0.028416	490	-1.7059	0.0031306
XAF1	13196	0.13236	0.89478	11688	-0.046847	0.79123
XBP1	13713	0.056742	0.91046	11862	-0.028874	0.79991
XCR1	4508	-0.307	0.3088	9138	-0.10007	0.63218
XDH	14768	0.1854	0.93738	3639	-0.52572	0.24977
XG	13461	-0.022744	0.83122	15288	0.49648	0.89594
XIAP	11271	0.073174	0.66672	15333	0.29259	0.89945
XIRP1	4190	-0.048884	0.28566	1482	-0.67344	0.052734
XIRP2	16114	0.36949	0.97557	10501	0.066528	0.72552
XK	11875	0.10386	0.83874	16528	0.20572	0.97891
XKR3	14628	0.76123	0.91786	5139	-0.52015	0.26391
XKR4	11029	0.15759	0.79914	10467	-0.062287	0.7234
XKR6	6773	0.077903	0.52738	14781	0.17876	0.92405
XKR7	4399	-0.25406	0.31074	5185	-0.14713	0.37469
XKR8	12050	0.5206	0.84698	12447	0.086057	0.82608
XKR9	12773	0.30448	0.78115	15075	0.56432	0.87542
XKRX	11181	0.42539	0.8059	14560	0.24691	0.91464
XPA	5302	-0.28025	0.3528	15569	0.29498	0.9213
XPC	14542	0.11092	0.93183	7194	0.076258	0.52453
XPNPEP1	12036	0.10173	0.84631	14429	0.06047	0.90837
XPNPEP2	17015	0.52105	0.99694	15614	0.44481	0.94853
XPNPEP3	3848	-0.27791	0.24848	3873	-0.30698	0.27094
XPO1	71	-2.6765	4.3085e-06	320	-1.9154	0.0010654
XPO4	15472	0.48295	0.95717	4496	-0.38785	0.32114
XPO5	2702	-0.20073	0.12977	1097	-0.53458	0.028499
XPO6	9141	0.059127	0.69651	3028	-0.55879	0.19519
XPO7	13661	0.41168	0.90917	8678	0.88728	0.61918
XPOT	13703	0.51945	0.85485	11088	0.070059	0.54584
XPR1	15058	0.35264	0.94482	8964	0.04149	0.63624
XRCC1	6531	0.023554	0.50575	12874	0.0065929	0.84427
XRCC2	1393	-1.6997	0.013821	3703	-0.57684	0.20217
XRCC3	1038	-0.92729	0.010228	1053	-0.5478	0.025624
XRCC4	9987	0.37987	0.62015	6339	-0.30997	0.36472
XRCC5	984	-1.0409	0.0087121	2362	-0.53152	0.13666
XRCC6BP1	4630	-0.19414	0.29203	4339	-0.32024	0.26385
XRN1	809	-1.7936	0.0047454	427	-1.8184	0.0021241
XRN2	7	-3.4845	2.8723e-07	6	-2.9074	2.8723e-07
XRRA1	14102	0.49223	0.91987	12730	0.47374	0.83807
XXYLT1	13942	0.14908	0.91592	11654	0.11349	0.78951
XYLB	4055	-0.23782	0.27188	7610	0.59499	0.55265
XYLT1	7875	0.068262	0.60651	16884	0.41525	0.9903
XYLT2	3143	-0.53406	0.17178	965	-0.81514	0.019917
YAE1D1	2219	-0.41362	0.072628	5321	-0.39258	0.341
YAF2	9050	-0.097481	0.69066	7729	-0.13211	0.56009
YAP1	14233	0.35549	0.90467	7298	-0.24347	0.49607
YARS	11	-3.6755	2.8723e-07	17	-2.4721	1.4362e-06
YARS2	494	-1.883	0.00093265	641	-1.2975	0.0066768
YBEY	4894	-0.17556	0.35904	3442	-0.4452	0.23289
YBX2	4551	-0.18037	0.25294	2600	0.0061501	0.11783
YBX3	6496	0.42431	0.47585	16005	0.71066	0.95454
YDJC	7963	0.12393	0.61232	6467	-0.39352	0.47341
YEATS2	495	-0.96655	0.00095104	3082	-0.2597	0.20001
YEATS4	2950	-1.9304	0.11371	2913	-1.2903	0.14021
YES1	14660	1.0337	0.9203	15231	1.1405	0.89136
YIF1A	1813	-0.71528	0.050917	3106	-0.20654	0.20302
YIF1B	2479	-0.55366	0.10677	1617	-0.64455	0.063397
YIPF1	7725	0.40461	0.59743	10866	0.10113	0.74789
YIPF2	5278	-0.25479	0.39275	1411	-0.79285	0.046679
YIPF3	14028	0.33674	0.91796	7024	0.48255	0.51306
YIPF5	13362	0.4108	0.82086	11421	-0.052472	0.58478
YIPF6	8922	0.29652	0.6522	12706	0.25558	0.8121
YIPF7	13538	0.51494	0.90569	12682	0.68412	0.83606
YJEFN3	5907	-0.20727	0.44875	14986	0.48086	0.93194
YKT6	525	-1.6438	0.00062244	1155	-0.91625	0.018669
YLPM1	3355	-0.41403	0.1936	8448	-0.075184	0.60521
YME1L1	2514	-0.34299	0.1091	2292	-0.29741	0.12875
YOD1	9469	-0.046663	0.71654	9951	-0.12246	0.69304
YPEL1	7772	0.21134	0.59468	8437	-0.20944	0.57895
YPEL2	13589	0.1746	0.84324	7946	-0.22815	0.46454
YPEL3	12508	0.24754	0.86643	2944	-0.3261	0.18807
YPEL4	8818	0.045267	0.67519	9155	0.072874	0.64799
YRDC	484	-0.70297	0.0007672	620	-1.6432	0.0052716
YTHDC1	2762	-0.66055	0.13503	3054	-0.60743	0.19731
YTHDC2	16853	0.44281	0.994	13535	0.42699	0.87134
YTHDF1	6134	-0.0505	0.47085	6090	-0.17676	0.44223
YTHDF2	3521	-0.6183	0.17781	1956	-0.92777	0.082974
YTHDF3	13916	0.30989	0.91539	11115	0.12084	0.76107
YWHAB	9317	-0.099368	0.50915	14995	0.5688	0.8654
YWHAG	12899	0.17296	0.81322	6678	-0.16863	0.44303
YWHAH	11709	0.23455	0.82142	3914	-0.21124	0.25556
YWHAQ	10208	0.074452	0.56743	16148	0.95774	0.96288
YWHAZ	11371	0.19257	0.67669	13231	0.30943	0.72979
YY1	1565	-0.57189	0.030036	1164	-0.53578	0.028365
YY1AP1	7241	-0.22727	0.47474	4201	-0.65192	0.24142
YY2	14840	0.071634	0.93925	16852	0.37402	0.98939
ZACN	2813	-0.3221	0.13924	7932	-0.046094	0.57257
ZADH2	10813	-0.065868	0.78794	14978	0.065709	0.93181
ZAN	10398	0.27758	0.7674	8048	-0.07809	0.58097
ZAP70	8501	-0.055473	0.6522	5382	0.11131	0.3914
ZAR1	6220	-0.33991	0.44469	9320	-0.072073	0.64423
ZAR1L	13351	0.13042	0.86681	12563	0.58632	0.80385
ZBBX	9011	-0.045105	0.46756	6280	-0.61415	0.2215
ZBED2	6983	-0.17636	0.4858	5370	-0.60567	0.34533
ZBED3	15349	0.30348	0.95164	10810	-0.60998	0.68118
ZBED4	13651	0.50572	0.90896	9888	0.037845	0.68937
ZBED5	12088	0.040636	0.74257	13313	0.42416	0.75785
ZBED6	6096	0.1509	0.43078	11860	0.5374	0.7607
ZBP1	2517	-0.34305	0.1093	6694	-0.10005	0.4899
ZBTB1	12122	-0.075757	0.74428	6558	-0.64898	0.37874
ZBTB10	1992	-0.42066	0.064371	6880	-0.10654	0.50213
ZBTB11	921	-0.63363	0.0068836	1005	-0.62041	0.022533
ZBTB12	11297	0.12077	0.69706	5951	-0.0084496	0.34156
ZBTB14	10902	0.18136	0.6732	11867	0.030511	0.67748
ZBTB16	16375	0.40219	0.98305	15898	0.36105	0.95744
ZBTB17	1103	-1.4091	0.012529	912	-1.0473	0.017726
ZBTB18	7947	-0.11711	0.61139	13002	0.31415	0.8495
ZBTB2	16034	0.51172	0.97329	14640	0.12864	0.89502
ZBTB20	8619	-0.031632	0.66001	5566	-0.30832	0.40514
ZBTB21	14105	0.38097	0.91996	17101	0.41646	0.99667
ZBTB22	10924	0.14793	0.77182	15618	0.56863	0.93334
ZBTB24	11959	0.18113	0.8425	15851	0.41356	0.95607
ZBTB25	14117	0.51635	0.89901	3627	-0.71768	0.22561
ZBTB26	11978	0.53301	0.72376	11469	-0.10253	0.58717
ZBTB3	2515	-0.31297	0.1091	687	-1.5773	0.0082531
ZBTB32	3052	-0.69201	0.16249	8928	0.15693	0.63435
ZBTB33	16719	0.47028	0.99128	15575	0.28493	0.92162
ZBTB34	12579	0.10541	0.86961	2172	-0.49641	0.11537
ZBTB37	9671	0.13185	0.72912	10114	-0.025429	0.70324
ZBTB38	13711	0.45942	0.91045	12949	0.33862	0.84768
ZBTB39	270	-1.3653	0.0001238	4606	-0.41919	0.31982
ZBTB4	5800	-0.20996	0.43936	7457	-0.1075	0.54299
ZBTB40	17217	0.62899	0.99997	6290	0.031415	0.45899
ZBTB41	2239	-0.57416	0.084943	4829	-0.33417	0.34746
ZBTB42	11127	0.1028	0.78528	9166	0.18496	0.63411
ZBTB43	3920	-0.31161	0.24934	2828	-0.30776	0.16324
ZBTB44	13641	0.041294	0.85458	10857	0.35314	0.68438
ZBTB45	2962	-0.83983	0.13795	2591	-0.40516	0.14516
ZBTB46	2655	-0.47408	0.12543	1574	-0.78481	0.059446
ZBTB47	14158	0.37608	0.92156	15633	0.39162	0.94913
ZBTB48	13572	0.051083	0.90671	13668	0.067641	0.87669
ZBTB49	16270	0.088578	0.97998	11221	0.23848	0.76668
ZBTB5	7330	0.15141	0.55726	13753	-0.0016426	0.87257
ZBTB6	14770	0.4759	0.92554	9851	-0.052128	0.60914
ZBTB7A	16260	0.42206	0.97987	1915	-0.71949	0.093569
ZBTB7B	8729	-0.071463	0.66841	8363	0.053163	0.59968
ZBTB7C	9614	-0.035511	0.72585	3759	-0.21753	0.25958
ZBTB8A	5869	-0.17492	0.44543	5066	-0.34034	0.36617
ZBTB8B	11928	0.030279	0.84118	8075	-0.04628	0.58291
ZBTB8OS	5290	-0.72877	0.29038	8698	-0.89553	0.44247
ZBTB9	6591	-0.23146	0.48644	1565	-0.69582	0.053907
ZC2HC1A	11391	0.1659	0.81697	8156	-0.031336	0.58843
ZC2HC1B	14419	0.060995	0.9064	16804	0.41474	0.98811
ZC2HC1C	10023	-0.099173	0.70853	4670	-0.37304	0.32636
ZC3H10	946	-1.2214	0.0065797	1855	-0.55435	0.084737
ZC3H11A	8429	-0.11159	0.42283	9103	-0.15797	0.40344
ZC3H12A	15122	0.091157	0.9464	14828	0.47187	0.92604
ZC3H12B	11690	0.1134	0.8297	12747	0.019486	0.83886
ZC3H12C	10653	0.6365	0.78071	15078	0.28224	0.93425
ZC3H12D	8164	0.1664	0.62695	15401	0.32613	0.94237
ZC3H13	4308	-0.21675	0.29983	6902	-0.14301	0.50332
ZC3H14	15629	0.22838	0.96178	8925	-0.11087	0.63425
ZC3H15	10523	-0.035833	0.74512	5754	-0.31733	0.40142
ZC3H18	2094	-0.53271	0.072582	1329	-0.85536	0.04157
ZC3H3	1292	-1.048	0.019865	679	-1.2401	0.0080768
ZC3H4	8092	-0.18612	0.62096	15507	0.083993	0.94538
ZC3H6	7494	0.05488	0.58102	11568	0.48627	0.78411
ZC3H7A	10919	0.098683	0.79316	3424	-0.47456	0.23152
ZC3H7B	10502	0.16452	0.7726	3111	-0.23874	0.20359
ZC3H8	509	-1.5025	0.00089416	254	-1.8754	0.0004771
ZC3HAV1	6244	-0.19616	0.48003	6076	0.13701	0.44149
ZC3HAV1L	13825	0.22191	0.91328	17139	0.78593	0.99786
ZC3HC1	16380	0.13184	0.98318	11807	0.21	0.79764
ZC4H2	17037	0.38884	0.99737	13623	0.59364	0.87462
ZCCHC10	6068	-0.57409	0.32433	2806	-1.5205	0.099064
ZCCHC11	15234	0.28191	0.94992	9049	-0.010717	0.64173
ZCCHC12	10447	0.12443	0.77025	17035	0.25685	0.99501
ZCCHC13	13887	0.1735	0.87069	10680	0.33227	0.67301
ZCCHC14	3444	-0.30071	0.20303	5354	-0.16765	0.38927
ZCCHC16	15337	0.22322	0.95137	17213	0.66737	0.99955
ZCCHC17	10400	0.49321	0.76743	16214	0.68859	0.96826
ZCCHC18	16193	0.4609	0.97785	8806	-0.20744	0.60685
ZCCHC2	11715	-0.012393	0.83076	6426	-0.0161	0.47041
ZCCHC24	11960	0.054475	0.84254	15592	0.27521	0.948
ZCCHC3	7272	-0.18913	0.56374	11305	0.14964	0.77094
ZCCHC4	13382	0.25562	0.90178	13144	0.16657	0.85584
ZCCHC5	14779	0.53863	0.9274	15926	0.60404	0.95005
ZCCHC6	11350	0.1908	0.81516	9920	0.16169	0.69119
ZCCHC7	4746	0.027801	0.24624	8770	0.063434	0.44607
ZCCHC8	2326	-0.61116	0.093268	5739	-0.26293	0.41692
ZCCHC9	2676	-1.6159	0.069307	3944	-1.0906	0.17401
ZCRB1	7187	-0.34306	0.32702	10161	-0.048448	0.47789
ZCWPW1	8293	0.11792	0.63771	7269	-0.30768	0.53027
ZCWPW2	14262	0.81205	0.89689	16994	1.7223	0.99383
ZDBF2	15466	0.33551	0.95617	17040	0.51534	0.99508
ZDHHC1	10840	0.14797	0.7893	1272	-0.28724	0.038457
ZDHHC11	11462	0.47026	0.68327	13602	0.64685	0.75762
ZDHHC11B	8615	-0.1429	0.43579	11021	0.0924	0.54125
ZDHHC12	2511	-0.28444	0.10885	11605	0.034674	0.78681
ZDHHC13	12684	0.43689	0.84963	17183	0.48933	0.9988
ZDHHC14	15840	0.18976	0.96791	5141	-0.054381	0.37198
ZDHHC15	6070	-0.11138	0.4644	15311	0.36686	0.94002
ZDHHC16	12057	0.19661	0.84722	14115	0.34008	0.8949
ZDHHC17	10443	0.25554	0.76994	13296	0.55163	0.86221
ZDHHC18	2664	-0.29721	0.12661	13897	0.21396	0.88585
ZDHHC19	8304	0.12959	0.63823	5101	-0.18654	0.3689
ZDHHC2	10185	8.2457e-05	0.72174	5029	-0.31315	0.35884
ZDHHC20	14052	0.44352	0.881	15471	0.63418	0.91322
ZDHHC22	7163	0.081238	0.5565	9935	0.20803	0.69186
ZDHHC23	4853	0.046772	0.35465	8199	-0.067593	0.59062
ZDHHC24	8923	-0.091403	0.68284	3637	-0.47743	0.24961
ZDHHC3	13465	0.29903	0.90394	12966	0.19602	0.84844
ZDHHC4	11185	-0.0056218	0.80612	6545	-0.22136	0.47925
ZDHHC5	3220	-0.087926	0.178	6945	-0.25267	0.50758
ZDHHC6	17066	0.7933	0.99802	15877	0.28863	0.94598
ZDHHC7	6181	-0.039336	0.4749	15162	0.30964	0.93633
ZDHHC8	5854	0.48193	0.444	1390	-0.49514	0.045189
ZDHHC9	16671	0.60684	0.98992	14654	0.10471	0.91887
ZEB1	15421	0.19054	0.95573	15998	0.24167	0.96073
ZEB2	9389	-0.078383	0.71051	12104	0.1476	0.81044
ZER1	2982	-0.17527	0.15509	10972	0.16287	0.75372
ZFAND1	16274	0.46245	0.98031	4458	-0.13048	0.30782
ZFAND2A	5681	-0.18218	0.42973	11746	0.5473	0.79441
ZFAND2B	12699	-0.011717	0.87476	7859	-0.098899	0.56817
ZFAND3	10557	0.23633	0.77564	12678	0.75327	0.83592
ZFAND4	10134	0.23581	0.7547	15897	0.55169	0.95742
ZFAND6	5835	-0.34682	0.31396	11853	-0.058074	0.60845
ZFAT	11934	0.31058	0.84144	5685	-0.25749	0.4137
ZFC3H1	2303	-0.67114	0.090781	5130	-0.27905	0.37104
ZFHX2	10921	0.043108	0.7933	6001	-0.22728	0.43641
ZFHX3	11642	-0.02753	0.82762	16397	0.39722	0.97415
ZFHX4	17227	1.0289	1	17153	0.52327	0.99812
ZFP1	15566	0.24524	0.95957	9303	-0.075634	0.56952
ZFP14	8425	0.092063	0.45832	4035	-1.2536	0.1802
ZFP28	16101	0.044671	0.97529	7707	-0.0014484	0.55866
ZFP3	9694	0.10264	0.60539	15912	0.27198	0.94855
ZFP36	5102	-0.29165	0.37682	15858	0.30724	0.95629
ZFP36L1	4337	-0.35057	0.30318	15028	0.30037	0.93296
ZFP36L2	1858	-0.52589	0.052111	7167	-0.11304	0.48721
ZFP37	13006	0.14983	0.88647	6980	-0.31233	0.50981
ZFP41	11805	0.18402	0.72573	9146	0.44084	0.55895
ZFP42	10000	-0.082484	0.68917	7082	-0.067081	0.47098
ZFP57	7993	0.34019	0.61434	14389	0.1873	0.90668
ZFP62	15863	0.23622	0.96866	13336	0.30581	0.8498
ZFP64	7615	0.12075	0.58892	10414	0.35133	0.72039
ZFP69	13901	0.13165	0.87157	12246	0.036497	0.76969
ZFP69B	9356	0.4205	0.7089	10304	0.48722	0.71382
ZFP90	9411	0.13829	0.71162	5982	-0.19168	0.43465
ZFP91	15537	0.43728	0.95923	16043	0.53375	0.96199
ZFP92	6429	0.27337	0.46737	7444	0.25466	0.50359
ZFPL1	6570	-0.19506	0.50975	7782	-0.23524	0.56294
ZFPM1	6880	-0.17761	0.53632	5724	-0.17738	0.41581
ZFPM2	12165	0.22328	0.85209	12076	0.47812	0.80945
ZFR	5369	-0.16937	0.4014	4645	-0.47906	0.33241
ZFR2	16860	0.5527	0.99416	8661	0.34343	0.61833
ZFX	9714	0.70881	0.6059	15204	0.22029	0.88866
ZFY	14570	0.18138	0.91502	9013	0.080779	0.57739
ZFYVE1	5303	-0.13758	0.395	9946	0.038595	0.69268
ZFYVE16	16414	0.48091	0.98427	6566	0.069391	0.48085
ZFYVE19	15041	0.24216	0.94453	14212	0.14592	0.89924
ZFYVE20	4631	-0.28853	0.3319	11546	0.028558	0.78265
ZFYVE21	5058	-0.16408	0.37335	4957	0.61637	0.35843
ZFYVE26	12836	-0.014894	0.88007	10204	0.13586	0.70777
ZFYVE27	12071	-0.00037024	0.84767	13074	0.059074	0.8523
ZFYVE28	16986	0.27665	0.99632	13884	0.09398	0.88527
ZFYVE9	7700	-0.16105	0.59598	7292	0.45373	0.53236
ZG16	4905	-0.28321	0.36045	5875	-0.34163	0.42626
ZG16B	10953	0.044407	0.79474	2286	-0.3965	0.12812
ZGLP1	12781	0.093593	0.87844	4599	-0.37649	0.32841
ZGPAT	7630	-0.042702	0.59008	11745	0.020298	0.79441
ZHX1	16281	0.50743	0.98049	9832	0.40623	0.67774
ZHX2	12305	0.24766	0.85785	12343	0.10579	0.8209
ZHX3	6999	0.16557	0.54532	7663	0.0071998	0.55599
ZIC1	16212	0.54861	0.97835	13881	0.46476	0.88517
ZIC2	3696	-0.47934	0.22133	6473	-0.20108	0.44652
ZIC3	13270	0.10059	0.89814	10717	0.065275	0.73828
ZIC4	12960	-0.04579	0.88412	13965	0.034003	0.88851
ZIC5	15308	0.1697	0.95223	14794	0.14795	0.92451
ZIK1	6865	-0.10924	0.47763	8501	0.18945	0.54832
ZIM2	8025	-0.16424	0.61636	13900	0.2636	0.88589
ZIM3	5127	-0.23437	0.35559	7758	-0.17614	0.52459
ZKSCAN1	10957	0.24988	0.79489	8517	0.27933	0.60955
ZKSCAN2	12183	0.035922	0.85292	12910	0.35349	0.8459
ZKSCAN3	7430	-0.2194	0.51541	11948	0.0074828	0.74464
ZKSCAN4	13543	0.29366	0.90588	341	-0.44613	0.001213
ZKSCAN5	15289	0.33323	0.95179	14132	0.19084	0.89542
ZKSCAN7	15020	0.54458	0.93749	5884	-0.098702	0.40907
ZKSCAN8	5785	-0.15231	0.43754	5248	-0.21944	0.38036
ZMAT1	16511	0.52499	0.98669	12756	0.062782	0.81559
ZMAT2	937	-1.1991	0.0073811	276	-1.2585	0.00071837
ZMAT3	8284	0.026075	0.63696	11188	0.045336	0.76494
ZMAT4	4311	-0.35027	0.26151	14233	0.40824	0.84325
ZMAT5	751	-1.9843	0.0025952	551	-1.6871	0.0030415
ZMIZ1	3216	-0.48137	0.17781	1959	-1.1179	0.097142
ZMIZ2	14144	0.6396	0.9211	5483	-0.15958	0.39927
ZMPSTE24	14177	0.32527	0.90206	8628	0.1695	0.59406
ZMYM1	7010	0.079539	0.52931	13208	0.63172	0.84259
ZMYM2	12024	-0.073001	0.84555	17138	0.80259	0.99784
ZMYM3	2580	-0.43507	0.11685	11884	0.17143	0.80111
ZMYM4	15919	0.02098	0.97015	16768	0.12499	0.98683
ZMYM5	8920	-0.036216	0.6827	9476	0.10094	0.66506
ZMYM6	15086	0.13217	0.94561	12004	0.42581	0.80648
ZMYM6NB	16459	0.51816	0.98527	14947	0.1083	0.93084
ZMYND10	5420	-0.36184	0.4066	6560	-0.36294	0.48048
ZMYND11	10103	0.11377	0.75274	12950	0.37253	0.84771
ZMYND12	16834	0.49573	0.99354	14673	0.58204	0.91953
ZMYND15	10988	0.092339	0.79723	2101	-1.0202	0.10828
ZMYND19	9675	0.25614	0.72935	9664	-0.060807	0.6759
ZMYND8	9238	-0.052783	0.70249	11359	0.35423	0.77371
ZNF10	3333	-0.69328	0.11127	5689	-0.24756	0.30364
ZNF100	9410	-0.0059624	0.49345	6581	-0.42654	0.23847
ZNF101	13892	0.34493	0.86893	8356	-0.24672	0.49771
ZNF106	16530	0.44375	0.98696	8908	0.20147	0.63307
ZNF112	14064	0.34508	0.89681	5168	0.095075	0.3668
ZNF114	9971	0.2295	0.68674	10575	-0.030282	0.66674
ZNF12	11944	-0.075692	0.73391	15894	0.44145	0.94708
ZNF124	14541	0.41555	0.91398	13573	0.050954	0.77238
ZNF131	1040	-1.7568	0.010248	2180	-1.7953	0.11605
ZNF132	2869	-0.29448	0.13097	10009	0.10716	0.68509
ZNF133	10940	0.39484	0.77281	15348	0.15952	0.91987
ZNF134	8535	0.24929	0.58871	15249	0.20824	0.89532
ZNF135	7780	0.06255	0.60082	6699	-0.20102	0.49029
ZNF136	11646	-0.073761	0.81799	12801	0.10539	0.81851
ZNF140	6979	-0.44451	0.37896	4054	-0.53119	0.18166
ZNF142	982	-0.54959	0.008642	2606	-0.53896	0.15879
ZNF143	2195	-0.26498	0.081522	980	-1.1425	0.020966
ZNF148	5718	-0.24814	0.3988	11987	0.33925	0.7667
ZNF154	7678	-0.18435	0.53185	17051	0.63521	0.99541
ZNF155	14596	0.49775	0.91641	14919	0.54632	0.85911
ZNF157	16761	0.49505	0.99214	16227	0.29738	0.96681
ZNF16	5197	-0.16623	0.38593	937	-0.57327	0.01875
ZNF160	5871	-0.37119	0.40208	4508	-0.72563	0.27812
ZNF165	15075	0.58926	0.94524	11557	0.55889	0.78354
ZNF169	4806	-0.16686	0.35039	10634	0.15472	0.73354
ZNF17	5889	-0.25021	0.4109	13764	0.059291	0.87304
ZNF174	16186	0.7408	0.97743	14394	0.55208	0.90681
ZNF175	9836	0.45496	0.69593	11734	0.60282	0.75601
ZNF177	11623	0.32907	0.82678	4982	-0.35407	0.36052
ZNF18	13590	0.051347	0.90706	15479	0.45684	0.94462
ZNF180	10357	-0.053753	0.76508	10476	-0.02402	0.72397
ZNF181	7523	-0.25352	0.3532	15677	1.1709	0.93158
ZNF182	14734	0.68681	0.92372	15280	0.7437	0.89576
ZNF184	6237	-0.65329	0.24435	5050	-1.2458	0.15785
ZNF185	3894	-0.3235	0.25332	11290	0.1698	0.7704
ZNF189	11548	-0.044266	0.81215	14593	0.20536	0.89388
ZNF19	16736	0.42737	0.99172	14937	0.55362	0.90209
ZNF195	14687	0.41521	0.92118	15440	0.13663	0.91048
ZNF197	11066	0.016504	0.80068	8325	0.19168	0.59702
ZNF2	7164	-0.20732	0.55653	12796	0.37237	0.84124
ZNF20	14696	0.39434	0.92181	12734	0.16768	0.68375
ZNF200	5293	0.12877	0.39427	16950	0.37946	0.99244
ZNF202	17002	0.47374	0.9967	17052	0.56606	0.99535
ZNF205	6351	-0.27684	0.48868	8029	-0.093024	0.58008
ZNF207	684	-1.378	0.0017829	695	-1.0419	0.0060408
ZNF211	11861	0.15447	0.83819	4418	-0.42413	0.31479
ZNF212	11945	0.020395	0.84172	9847	0.037446	0.68684
ZNF213	4386	-0.49431	0.3098	648	-1.0158	0.0068796
ZNF214	13928	0.23421	0.87196	15371	0.76982	0.90332
ZNF215	12261	0.38815	0.79032	13611	0.4237	0.82044
ZNF217	13910	0.22206	0.91515	11331	0.0060914	0.7722
ZNF219	7124	-0.1899	0.55388	8407	-0.15222	0.60257
ZNF22	6217	-0.19007	0.37507	1699	-0.82265	0.047681
ZNF222	12782	0.44735	0.78157	15457	0.93699	0.91225
ZNF223	10479	0.13548	0.77155	14748	0.38149	0.92251
ZNF224	5789	-0.39179	0.33684	9063	-0.14618	0.552
ZNF225	5736	-0.24614	0.33369	6068	-0.25507	0.34773
ZNF226	14633	0.15659	0.91821	15601	0.23245	0.92417
ZNF227	3622	-0.24718	0.21205	9481	0.28468	0.65494
ZNF229	4082	-0.43948	0.26996	2595	-0.96178	0.14536
ZNF23	8713	-0.043094	0.5696	5473	-0.71231	0.31539
ZNF230	13418	0.43331	0.82684	12835	0.26968	0.69396
ZNF232	11758	0.56795	0.82488	4650	-0.49949	0.32413
ZNF233	14260	0.4339	0.89604	12627	0.24789	0.78779
ZNF234	10716	0.30736	0.75869	9433	-0.04746	0.65157
ZNF235	14860	0.44636	0.93055	13661	0.16152	0.77675
ZNF236	2550	-0.56405	0.11317	879	-0.57469	0.016662
ZNF239	11176	0.31021	0.75033	2434	-0.38367	0.12671
ZNF24	12271	0.16417	0.85636	6086	-0.16347	0.44207
ZNF248	15270	0.70196	0.94838	13194	0.59529	0.7513
ZNF25	9283	-0.16905	0.50738	15599	0.58976	0.92408
ZNF250	3700	-0.43373	0.23201	10737	-0.059887	0.7394
ZNF251	8026	0.23835	0.61644	12506	0.10626	0.82853
ZNF256	12228	0.39218	0.83935	11113	0.36171	0.73119
ZNF257	6603	-0.61487	0.27854	7623	-0.72474	0.29265
ZNF259	766	-3.3498	0.0034896	674	-2.0993	0.0067894
ZNF26	7899	0.18307	0.5452	7056	-0.079301	0.46955
ZNF260	13457	0.16259	0.83076	15655	0.70685	0.92934
ZNF263	12940	0.25025	0.88335	14251	0.57082	0.90071
ZNF264	7428	0.13981	0.56516	12508	0.58976	0.80012
ZNF266	14509	0.30757	0.9123	9188	-0.067976	0.58752
ZNF267	8219	-0.19521	0.40525	9325	-0.17385	0.41794
ZNF268	3641	-0.19567	0.21387	3756	-0.12199	0.2381
ZNF274	2933	-0.44193	0.15041	14523	0.41864	0.91282
ZNF275	8283	0.086004	0.63695	9911	-0.019674	0.69078
ZNF276	9304	-0.11657	0.70605	10107	0.07463	0.70269
ZNF277	13881	0.33576	0.86818	7870	0.062263	0.40179
ZNF280A	11478	0.28887	0.7616	5515	-0.27452	0.3566
ZNF280B	9102	-0.024269	0.58428	13656	0.38188	0.77654
ZNF280C	15506	0.36184	0.95768	8470	-0.19952	0.58144
ZNF280D	3704	-0.39487	0.23226	11766	-0.032734	0.79564
ZNF281	11338	0.23801	0.81475	10663	-0.031623	0.73556
ZNF282	5933	-0.042136	0.45157	13706	0.46892	0.87868
ZNF283	8408	-0.065455	0.559	2572	-0.77154	0.11549
ZNF284	10980	0.15083	0.6407	14385	0.48161	0.81993
ZNF286A	9189	-0.02075	0.47957	14150	0.52992	0.8019
ZNF287	3999	-0.24539	0.26605	15012	0.47889	0.9326
ZNF292	16859	0.35411	0.99416	14686	0.12561	0.91992
ZNF296	12953	0.35635	0.88393	11168	0.65378	0.7638
ZNF3	2139	-0.36723	0.076799	16018	0.66306	0.96136
ZNF30	6486	-0.33786	0.26769	16531	1.1467	0.97913
ZNF300	16063	0.59149	0.97417	6982	0.23371	0.40256
ZNF304	7487	0.26574	0.58009	12415	-0.0060555	0.82472
ZNF311	14842	0.34589	0.93934	16622	0.12536	0.98157
ZNF317	12690	0.047665	0.87453	6619	0.25536	0.48448
ZNF318	15647	0.56769	0.96239	15023	0.26042	0.93281
ZNF319	13894	0.32289	0.87085	6374	-0.32735	0.41997
ZNF32	5938	-0.032297	0.40666	12231	0.35329	0.76863
ZNF320	15119	0.65623	0.94095	9072	-0.29209	0.46081
ZNF324	1203	-0.79955	0.016346	3376	-0.44954	0.22817
ZNF324B	11018	0.10287	0.79875	7378	-0.13144	0.53795
ZNF326	11231	0.03841	0.79242	8269	-0.13291	0.56599
ZNF329	12462	-0.035513	0.7975	12186	0.12778	0.76524
ZNF330	15761	0.31911	0.96558	13847	0.453	0.87663
ZNF331	14898	0.44523	0.93182	15622	0.45197	0.92614
ZNF333	16621	0.52389	0.98874	5540	0.0074493	0.40323
ZNF334	13686	0.070023	0.85274	8685	0.63977	0.52325
ZNF335	6566	-0.071642	0.5094	3196	-0.5393	0.21145
ZNF337	3951	-0.39408	0.26035	8832	-0.067162	0.62811
ZNF33A	12425	0.15784	0.75571	9877	-0.26835	0.50001
ZNF34	4926	0.21961	0.36224	3844	-0.21924	0.26851
ZNF341	3036	-0.37695	0.16099	2713	-0.33943	0.16833
ZNF343	1589	-0.57499	0.026861	1793	-0.82253	0.067348
ZNF345	2505	-1.567	0.057414	12856	-0.020441	0.69532
ZNF346	16150	0.22171	0.97631	2233	-0.26682	0.12169
ZNF35	9298	0.56392	0.66906	15990	0.55099	0.95377
ZNF350	16718	1.0316	0.99101	17113	1.2621	0.99696
ZNF354C	6239	-0.55025	0.24455	10456	-0.00431	0.49977
ZNF358	13945	0.12171	0.91608	6112	0.33098	0.44399
ZNF362	12194	0.12503	0.85326	6952	-0.19181	0.50787
ZNF365	9071	0.20141	0.69208	16245	0.27347	0.96925
ZNF366	6533	-0.12471	0.50613	2334	-0.37578	0.13388
ZNF367	1106	-0.47742	0.012632	1892	-0.47179	0.090813
ZNF37A	7897	-0.20096	0.38007	12639	0.31274	0.67484
ZNF382	1870	-0.99965	0.036318	2945	-0.86114	0.14264
ZNF384	3896	-0.21082	0.25352	11733	0.085735	0.79378
ZNF385A	1909	-0.77913	0.056849	1705	-0.56099	0.072529
ZNF385B	6862	-0.027798	0.5345	9742	0.10968	0.68075
ZNF385D	12399	0.00063848	0.86166	12336	0.43161	0.82067
ZNF391	7506	-0.10797	0.40736	12541	0.21667	0.66741
ZNF394	2458	-0.37422	0.10539	12025	0.16195	0.80712
ZNF395	13851	0.17227	0.91389	14612	0.31613	0.91728
ZNF396	12674	0.46382	0.80581	2813	-0.68609	0.15497
ZNF397	16843	0.40877	0.99385	7474	0.19168	0.49133
ZNF398	4960	-0.1053	0.36498	15498	0.46553	0.94523
ZNF404	7436	-0.14749	0.49172	13844	0.17307	0.78727
ZNF407	230	-3.8346	8.9905e-05	243	-2.1791	0.0004748
ZNF408	4583	-0.29545	0.32843	5681	-0.13397	0.41363
ZNF41	12283	0.093786	0.75382	10257	0.012583	0.6235
ZNF410	2859	-0.34473	0.14366	13077	0.55504	0.85262
ZNF414	16521	0.27412	0.98677	13163	0.096945	0.85678
ZNF415	15476	0.32622	0.95652	12274	0.52295	0.69804
ZNF416	4796	-0.41699	0.34936	15187	0.42226	0.93719
ZNF418	3806	-0.45539	0.20776	13207	0.20339	0.80716
ZNF419	7409	-0.018119	0.40183	13021	0.17504	0.70923
ZNF420	14759	0.4826	0.92436	13480	0.46621	0.74818
ZNF423	14116	0.038332	0.92017	11014	0.12402	0.75542
ZNF425	12715	0.55405	0.8757	8052	-0.059143	0.58106
ZNF426	4820	-0.27845	0.35165	13788	0.46928	0.88155
ZNF428	9852	0.11304	0.67547	12325	0.087319	0.77641
ZNF432	12105	0.18796	0.74356	9834	-0.058915	0.60765
ZNF436	10819	-0.025737	0.76491	16820	0.23633	0.98865
ZNF438	12394	0.084679	0.86145	9133	0.042314	0.64681
ZNF44	14510	0.52194	0.91227	15638	0.68781	0.92755
ZNF440	11109	0.19625	0.65232	15993	1.0122	0.9538
ZNF441	11874	0.25526	0.71641	12373	0.19532	0.64722
ZNF443	14619	1.2338	0.91819	4702	-2.2003	0.13996
ZNF444	10669	0.14831	0.75563	9730	0.67881	0.6732
ZNF445	13395	0.31807	0.90205	14715	0.37516	0.92116
ZNF446	1801	-0.63405	0.049933	5932	-0.24304	0.43075
ZNF449	16924	0.5798	0.9952	14933	0.78092	0.92998
ZNF45	13802	0.15564	0.86293	10931	-0.0094229	0.64711
ZNF451	14949	0.4459	0.94236	13767	0.62731	0.88056
ZNF454	17039	0.44816	0.99747	14496	-0.048657	0.91155
ZNF460	5824	-0.10871	0.40637	9637	-0.043938	0.66617
ZNF461	1470	-0.9824	0.020459	6926	-0.13661	0.45996
ZNF462	7308	0.050671	0.56717	12241	0.24919	0.81661
ZNF467	10327	0.31478	0.76328	11896	0.3457	0.80176
ZNF468	12077	0.14308	0.73108	14886	0.45946	0.85705
ZNF469	6098	0.18817	0.46712	8399	0.14203	0.60181
ZNF470	9571	0.0087639	0.68251	2483	-0.65304	0.1367
ZNF471	11199	-0.011145	0.69065	14983	0.41087	0.86456
ZNF473	4537	-0.2846	0.324	14051	0.068623	0.89204
ZNF474	16472	0.54589	0.98574	15532	1.0246	0.91812
ZNF48	8932	0.09674	0.68376	8954	0.20748	0.6357
ZNF480	12396	0.35219	0.75466	12062	0.16493	0.61564
ZNF483	13670	-0.024279	0.85659	7350	0.036145	0.48694
ZNF484	12357	0.35367	0.75191	5038	-0.53294	0.15738
ZNF488	14213	0.49795	0.90373	16292	0.60255	0.96921
ZNF490	15368	0.43013	0.95225	6742	0.18331	0.4477
ZNF493	14761	0.502	0.92439	16792	1.0943	0.98738
ZNF496	6445	-0.087875	0.49788	12918	-0.04309	0.84643
ZNF497	3818	0.24676	0.23672	3832	-0.41382	0.24791
ZNF500	6493	-0.083195	0.50277	6950	-0.1159	0.50775
ZNF502	14349	0.35351	0.90139	13608	0.91398	0.75808
ZNF503	12525	0.013588	0.86735	13909	0.50029	0.88614
ZNF507	4480	-0.25514	0.31838	10443	0.20994	0.72187
ZNF510	11432	0.13615	0.70495	5096	-1.0031	0.29296
ZNF511	5906	-0.21406	0.44851	558	-1.1206	0.0045679
ZNF512	6308	-0.043589	0.48459	16327	0.48685	0.97158
ZNF512B	13078	0.21519	0.8894	6180	-0.37158	0.44903
ZNF513	3608	-0.43786	0.22265	3930	0.26866	0.2751
ZNF514	2734	-0.90776	0.09787	2594	-0.59193	0.11702
ZNF516	13548	0.19827	0.90602	16916	0.4134	0.99143
ZNF517	3900	-0.67048	0.2473	872	-0.63139	0.014161
ZNF518B	17131	0.47631	0.9989	16809	0.51871	0.98822
ZNF521	16185	0.45202	0.97742	16983	0.31108	0.99352
ZNF524	3140	-0.57993	0.17147	13005	0.31344	0.84961
ZNF526	1658	-0.65499	0.037388	8390	-0.11197	0.57455
ZNF527	10318	0.10903	0.71884	6502	-0.10085	0.43053
ZNF528	7997	-0.22183	0.53682	15690	0.47442	0.93237
ZNF530	7390	0.40388	0.51293	11288	-0.093086	0.70822
ZNF532	6417	0.06607	0.39569	13146	0.01991	0.7482
ZNF534	17088	0.86488	0.99819	8016	-0.14615	0.47149
ZNF536	1759	-0.62017	0.046644	8700	0.108	0.62062
ZNF540	2112	-0.92365	0.051985	13976	0.060035	0.79538
ZNF541	13789	0.025895	0.91246	4568	-0.29722	0.32615
ZNF543	12015	-0.042783	0.73813	12168	0.061356	0.69279
ZNF544	2909	0.28384	0.14846	7423	0.26057	0.54061
ZNF546	2021	-0.68604	0.066115	3127	-0.39884	0.20526
ZNF547	15223	0.67343	0.94619	12670	0.26853	0.67766
ZNF548	8951	-0.1171	0.68489	5400	-0.15845	0.39305
ZNF549	10622	0.80849	0.75198	13383	0.17571	0.85174
ZNF550	8252	-0.064701	0.63435	8066	-0.071864	0.58215
ZNF551	6813	0.41533	0.47417	9198	0.10808	0.58787
ZNF552	7361	0.21214	0.55976	4029	-0.58332	0.26572
ZNF554	11825	0.037558	0.83628	4877	-0.28597	0.35179
ZNF555	10683	0.33838	0.66132	5285	-0.35478	0.30417
ZNF556	14444	0.065845	0.91363	16215	0.18135	0.9662
ZNF557	9063	0.063707	0.62518	10589	-0.037775	0.66748
ZNF558	16300	0.58008	0.98083	3894	-0.37736	0.17024
ZNF559	13445	0.23555	0.82944	9627	-0.24755	0.48702
ZNF560	10512	0.13101	0.74455	9516	-0.027484	0.65781
ZNF562	9318	-0.015372	0.48808	8456	-0.25672	0.35608
ZNF563	13586	0.096911	0.84308	3500	-0.30599	0.18429
ZNF565	2190	-0.56101	0.081158	7670	-0.19362	0.55647
ZNF566	8797	-0.065578	0.60713	11700	-0.0060536	0.73055
ZNF567	10186	0.52207	0.57257	14513	0.1803	0.82965
ZNF568	2218	-0.40008	0.059032	4021	-0.4077	0.23162
ZNF57	16846	0.44105	0.99387	7535	-0.35144	0.49405
ZNF570	3106	-1.0305	0.053082	16239	1.0272	0.96748
ZNF571	2988	-1.2305	0.086625	11897	-0.007947	0.61072
ZNF572	7975	0.16252	0.54963	10557	0.32038	0.66577
ZNF573	7075	-0.24666	0.31943	14681	0.60227	0.84307
ZNF574	1120	-0.88278	0.013169	509	-1.3374	0.0033805
ZNF575	14905	0.2054	0.94112	14689	0.15833	0.92006
ZNF576	577	-0.55034	0.0015146	13403	0.19074	0.86622
ZNF577	5840	-0.20957	0.40755	5583	0.039595	0.39292
ZNF579	12279	0.32462	0.85663	16633	0.51181	0.98196
ZNF580	6719	-0.19402	0.50003	7301	-0.36427	0.49625
ZNF581	1294	-0.69232	0.017321	5013	-0.45062	0.35794
ZNF582	6879	0.38364	0.4791	15892	0.37956	0.94683
ZNF583	10310	0.12458	0.71819	12617	0.44309	0.78755
ZNF584	11429	0.32334	0.81868	8110	-0.094	0.58544
ZNF586	6597	-0.29928	0.41565	9297	-0.096159	0.56899
ZNF587B	11525	0.25025	0.68801	9212	-0.14287	0.41085
ZNF589	6796	-0.20159	0.52918	6299	0.047319	0.45991
ZNF592	11228	-0.092851	0.80825	17041	0.37025	0.99513
ZNF593	4961	-0.48794	0.34428	2059	-0.52439	0.10063
ZNF594	1945	-1.3701	0.029253	4299	-0.55428	0.20023
ZNF596	7667	-0.17899	0.36409	13162	0.36256	0.72326
ZNF597	9137	-0.032332	0.62953	11665	-0.085734	0.72888
ZNF598	452	-0.97194	0.00069023	2762	-0.52069	0.17149
ZNF599	3607	-0.34789	0.21108	11842	0.21254	0.76016
ZNF600	12810	0.4419	0.78298	13369	0.47844	0.74022
ZNF605	4838	-0.29444	0.27368	7767	0.29886	0.45028
ZNF606	2968	-0.34034	0.13885	9504	0.14433	0.65682
ZNF607	13436	0.13427	0.82832	12038	0.84171	0.68552
ZNF608	11729	0.19413	0.83168	7643	0.15675	0.55485
ZNF609	7022	-0.21418	0.54697	3482	-0.40938	0.23588
ZNF610	13481	0.13629	0.83307	6059	0.24399	0.32876
ZNF613	12918	0.42292	0.81388	11762	0.13535	0.73433
ZNF614	13677	0.42701	0.85289	13996	0.38109	0.79031
ZNF615	14546	0.49833	0.91467	12015	0.12197	0.61028
ZNF616	10672	0.10995	0.61266	5167	-0.44911	0.1637
ZNF618	10967	0.34687	0.79554	11802	-0.02197	0.7974
ZNF619	9578	-0.029748	0.724	15890	0.064043	0.95724
ZNF620	17129	0.63601	0.99881	11708	0.15453	0.73124
ZNF621	10559	0.1811	0.74751	3538	-0.013061	0.21858
ZNF622	2448	-0.70464	0.10477	2419	-0.40046	0.14123
ZNF623	1630	-0.99188	0.023817	7117	0.4682	0.40981
ZNF624	9054	-0.028382	0.62435	14145	0.46793	0.83976
ZNF625	13853	0.15495	0.86886	7502	0.12229	0.49259
ZNF627	9879	0.17677	0.54507	12432	0.025626	0.65783
ZNF628	8468	0.054833	0.6287	5858	-0.29503	0.40758
ZNF629	1637	-0.98865	0.03597	4214	0.012682	0.28281
ZNF630	7863	-0.12504	0.52542	17015	1.0221	0.99438
ZNF638	3798	-0.44169	0.24305	4460	-0.35855	0.31858
ZNF639	3539	-0.66905	0.13236	16253	0.71584	0.96768
ZNF641	4379	-0.25174	0.30899	15274	0.23941	0.9392
ZNF644	16565	0.43826	0.98765	15978	0.14498	0.96018
ZNF645	7206	-0.13273	0.54586	14775	0.23156	0.89821
ZNF646	7401	-0.14066	0.56294	15526	0.83455	0.92865
ZNF648	15945	0.17516	0.97099	5079	0.22573	0.3673
ZNF649	11714	0.2658	0.82188	5406	-0.027299	0.38213
ZNF652	6509	-0.30144	0.47777	14113	0.022896	0.88228
ZNF653	6229	0.33833	0.47891	3129	-0.18764	0.2053
ZNF654	7964	-0.10661	0.4307	15541	0.57375	0.91845
ZNF655	15284	0.43968	0.9492	2989	-0.053357	0.17536
ZNF660	8772	-0.12505	0.44871	4275	-1.3077	0.11819
ZNF662	10157	-0.13351	0.63092	3593	-0.50036	0.1917
ZNF664	9831	0.058406	0.52597	11082	0.090268	0.54535
ZNF665	4416	0.050926	0.21792	10576	0.099057	0.53853
ZNF667	3340	-0.26819	0.17521	4574	-0.22371	0.31722
ZNF668	7539	0.058886	0.58379	15999	0.51054	0.96074
ZNF669	10497	-0.051875	0.74311	14621	0.2729	0.89457
ZNF670	14603	0.62387	0.91642	16816	0.84998	0.98805
ZNF671	4886	-0.22879	0.35799	7144	-0.16883	0.52065
ZNF672	5607	-0.20473	0.42285	13575	-0.030729	0.87324
ZNF674	13560	0.66032	0.84133	12702	0.44432	0.68004
ZNF677	14060	0.25064	0.88075	8814	-0.14804	0.53291
ZNF678	16263	0.52926	0.97984	14788	0.35423	0.84999
ZNF679	14554	0.86346	0.91504	17026	1.9121	0.99485
ZNF680	10408	0.10015	0.58619	11663	0.11179	0.58503
ZNF682	10664	0.33057	0.61467	15262	0.43635	0.89346
ZNF683	5311	-0.34062	0.39615	1175	-0.58783	0.032639
ZNF684	11738	0.28656	0.70546	4688	-0.80319	0.1394
ZNF687	5229	-0.22762	0.38871	14301	0.46305	0.90248
ZNF688	11081	0.10973	0.80131	13725	0.28547	0.87933
ZNF689	8187	0.097941	0.62841	11257	-0.041484	0.76865
ZNF691	14204	0.26713	0.90307	16834	0.73722	0.98922
ZNF692	1281	-0.5272	0.019385	11321	0.27723	0.77166
ZNF695	11343	0.29838	0.67453	15210	0.94171	0.88977
ZNF696	3687	-0.81429	0.19555	3547	-0.15517	0.20141
ZNF697	11961	0.21901	0.84259	6876	0.31104	0.50187
ZNF699	11142	0.078892	0.78639	15752	0.22299	0.94099
ZNF7	5739	-0.26315	0.43369	4613	0.15117	0.32938
ZNF70	17096	0.34968	0.99828	11325	0.55094	0.73943
ZNF700	13156	0.57388	0.80361	13184	0.47608	0.72546
ZNF701	3970	-0.91125	0.10245	6071	-0.60902	0.20931
ZNF703	16476	0.33837	0.98572	16476	0.36261	0.977
ZNF704	10899	0.01916	0.79213	6796	-0.32611	0.4969
ZNF707	3176	-0.28031	0.1745	974	-0.78665	0.020469
ZNF71	8975	-0.10585	0.61981	16548	0.48783	0.97968
ZNF710	6941	-0.12716	0.54076	14247	0.31939	0.9006
ZNF711	14234	0.30284	0.92371	14651	0.27284	0.91874
ZNF713	8467	-0.18225	0.46049	13227	0.60389	0.72843
ZNF717	1734	-0.97065	0.029657	2094	-0.19702	0.07612
ZNF721	11294	0.17761	0.66984	8126	-0.24457	0.33222
ZNF726	3461	-1.6719	0.07117	15031	0.9967	0.87018
ZNF737	13221	0.9973	0.80756	9711	-0.19464	0.44507
ZNF74	14766	0.19232	0.93722	3187	-0.48321	0.2106
ZNF740	2894	-0.45614	0.14721	12709	0.1152	0.8371
ZNF746	13066	0.35638	0.88888	13245	0.4457	0.86068
ZNF747	6090	-0.078446	0.46649	11415	-0.079708	0.77653
ZNF749	13334	0.031741	0.83311	15062	0.34707	0.88159
ZNF750	2730	-0.49575	0.13177	1938	-0.72843	0.095492
ZNF75A	3413	-2.3033	0.06809	12524	0.45407	0.66394
ZNF75D	17057	0.67983	0.99783	11675	-0.064612	0.72913
ZNF76	13680	0.37203	0.90959	15061	0.31913	0.93379
ZNF764	14671	0.11916	0.92292	14014	0.38391	0.88011
ZNF766	6433	-0.20857	0.26193	9458	-0.074638	0.42678
ZNF768	8190	0.0089453	0.61398	8508	-0.14473	0.58411
ZNF77	13316	0.4683	0.86541	12441	0.21836	0.79624
ZNF771	10470	-0.14057	0.74168	10378	0.43528	0.69999
ZNF772	5015	-0.21372	0.32784	3139	-0.4649	0.17568
ZNF774	11051	0.24044	0.80012	9605	0.33091	0.67261
ZNF775	10985	0.32361	0.7969	8503	-0.088308	0.6086
ZNF776	5487	-0.29753	0.3826	5963	-0.27221	0.41419
ZNF777	2497	-0.36466	0.10755	9291	-0.23482	0.65522
ZNF778	12011	0.50728	0.781	11824	-0.098227	0.73729
ZNF780B	7353	0.065207	0.48498	15044	0.36054	0.87089
ZNF782	8919	-0.058604	0.61614	11858	-0.11901	0.73898
ZNF783	6765	-0.092034	0.52645	10210	0.38003	0.70791
ZNF784	2784	-0.5521	0.13676	4544	-0.4231	0.32475
ZNF785	2709	-0.76732	0.11844	3707	-0.036924	0.23436
ZNF786	7499	-0.061311	0.58131	17013	0.43477	0.99425
ZNF787	7151	-0.18949	0.55551	11243	0.082371	0.76813
ZNF788	16583	0.93289	0.98809	16689	0.519	0.98412
ZNF789	5904	-0.23668	0.44833	3295	-0.31326	0.22047
ZNF79	7730	-0.029797	0.59768	1925	-0.58789	0.094606
ZNF790	12501	0.37168	0.7617	16707	1.4408	0.98473
ZNF791	16996	0.73332	0.99643	13237	0.029131	0.73006
ZNF792	1011	-0.82145	0.0095687	10408	0.18938	0.7202
ZNF793	14254	0.015126	0.89568	6986	-0.40399	0.46481
ZNF8	7277	0.13095	0.56408	10181	0.21737	0.70649
ZNF80	14683	0.25137	0.92099	3634	-0.91336	0.19486
ZNF800	17141	0.60586	0.99902	7872	0.17638	0.5335
ZNF804A	5870	-0.20593	0.4455	7204	-0.18977	0.52523
ZNF804B	13125	0.17156	0.89171	10987	0.17098	0.75429
ZNF805	14095	0.47322	0.884	16335	0.4702	0.97077
ZNF81	15015	0.20234	0.93739	15009	0.3875	0.905
ZNF814	7386	0.2232	0.51263	14477	0.24959	0.85316
ZNF821	9854	0.071013	0.73929	6345	-0.20547	0.46324
ZNF823	9268	-0.017204	0.48485	12819	0.29386	0.69205
ZNF827	8007	-0.058042	0.61525	16178	0.22215	0.96718
ZNF829	11570	0.016802	0.76462	15238	0.43985	0.89491
ZNF83	11483	0.24912	0.68533	14988	0.65413	0.86558
ZNF830	2140	-0.53352	0.076847	788	-0.90566	0.012372
ZNF831	14347	0.14059	0.92647	12548	-0.008469	0.83064
ZNF835	9949	0.0055029	0.70418	13031	0.17355	0.83187
ZNF836	9592	-0.011017	0.5255	15332	0.6637	0.89917
ZNF837	6455	-0.015172	0.44517	4065	-0.019086	0.24205
ZNF839	9251	-0.11069	0.7034	13800	0.1922	0.88205
ZNF84	8009	-0.20847	0.38778	13381	0.47009	0.74079
ZNF841	8034	-0.090911	0.53927	4465	-0.61573	0.25695
ZNF843	9046	-0.095704	0.69044	14008	0.06055	0.89054
ZNF844	9516	0.0060533	0.502	2500	-1.3893	0.045708
ZNF846	10004	0.058861	0.5554	14475	0.3191	0.82602
ZNF85	4479	-0.99861	0.13454	13125	0.55623	0.71933
ZNF852	12257	0.64379	0.74433	11157	-0.29346	0.57083
ZNF853	14446	0.69886	0.91375	15315	0.60552	0.91828
ZNF862	9721	-0.12541	0.73167	16283	0.66456	0.97025
ZNF865	8063	0.071545	0.60723	7646	-0.11572	0.51557
ZNF878	14385	0.80877	0.9049	9918	-0.073379	0.4601
ZNF879	13152	0.097368	0.80299	8757	-0.14937	0.52942
ZNF891	11676	0.34945	0.69921	14489	0.17047	0.8277
ZNF93	9935	0.055796	0.53689	14545	0.6606	0.83305
ZNFX1	16809	0.39982	0.9931	15441	0.11051	0.9436
ZNHIT1	5362	-0.12751	0.29655	11396	0.24573	0.58338
ZNHIT2	1628	-0.83957	0.03802	8123	0.15539	0.58618
ZNHIT3	6730	-0.28892	0.28991	2166	-1.4789	0.032956
ZNHIT6	548	-1.5675	0.0010797	410	-1.4798	0.0016071
ZNRD1	711	-1.5498	0.0031513	739	-1.1748	0.01017
ZNRF1	10607	0.19507	0.77801	16198	0.72558	0.96783
ZNRF3	15818	0.20511	0.96723	8442	0.25994	0.60486
ZNRF4	14978	0.2242	0.94314	10094	-0.0096728	0.702
ZP1	4998	-0.21106	0.36782	5362	-0.066699	0.38984
ZP2	6278	0.24159	0.48271	3970	0.41878	0.2783
ZP3	5294	-0.21128	0.3944	5782	-0.096512	0.42006
ZP4	15656	0.3246	0.96253	12958	0.1976	0.84813
ZPBP	7121	-0.096391	0.49497	3257	-0.76283	0.18342
ZPBP2	3820	-0.91782	0.15912	11506	0.45824	0.58883
ZPLD1	5055	-0.18529	0.37315	5341	-0.18835	0.38778
ZRANB1	4979	-0.32692	0.36671	8531	-0.14875	0.61035
ZRANB2	12649	0.28263	0.8729	6485	0.57218	0.47446
ZRANB3	8732	-0.10372	0.66861	4361	-0.42652	0.30994
ZRSR2	777	-0.87758	0.0023476	16387	0.29819	0.97338
ZSCAN1	3357	-0.31595	0.19375	1002	-0.54795	0.022319
ZSCAN10	2650	-0.60144	0.12433	5140	-0.29462	0.37197
ZSCAN12	12957	0.32208	0.85506	10801	0.31903	0.71861
ZSCAN16	16156	0.23694	0.97649	8025	0.11748	0.57986
ZSCAN18	2090	-0.52804	0.071997	3742	-0.34515	0.25836
ZSCAN2	8571	0.33577	0.65702	3055	-0.41797	0.19744
ZSCAN20	10077	0.0095677	0.75095	8144	0.11721	0.58768
ZSCAN21	3412	-0.30949	0.1992	6501	-0.12726	0.47586
ZSCAN22	3191	-0.52433	0.17586	5606	-0.18534	0.40819
ZSCAN23	13118	0.069231	0.82183	11635	0.43428	0.72709
ZSCAN25	8464	-0.0057737	0.64953	7347	-0.20089	0.53639
ZSCAN29	13584	0.57748	0.90696	10939	-0.16114	0.7518
ZSCAN30	11653	0.23306	0.82813	9756	0.018798	0.68149
ZSCAN31	9717	-0.014546	0.66426	9786	-0.14093	0.62012
ZSCAN32	10434	0.54027	0.7695	7042	-0.1555	0.51389
ZSCAN4	5048	0.24462	0.33094	7307	0.0077594	0.48522
ZSCAN5A	6187	-0.59638	0.42473	4491	-0.70075	0.27656
ZSCAN5B	2603	-0.50972	0.086937	8638	-0.22819	0.52008
ZSCAN5C	3686	-0.42886	0.14639	11518	0.06528	0.58959
ZSCAN9	16306	0.067675	0.98111	2939	-0.37471	0.18716
ZSWIM1	6208	-0.25173	0.44362	7310	-0.22581	0.49676
ZSWIM2	14156	0.50778	0.9215	16789	0.63351	0.98746
ZSWIM3	2747	-0.29387	0.13358	14915	0.34256	0.92961
ZSWIM4	15553	0.44478	0.95952	8917	0.031854	0.63366
ZSWIM5	4511	-0.23195	0.32093	5202	-0.25295	0.3762
ZSWIM6	12516	0.44527	0.86687	9079	0.42393	0.64329
ZSWIM7	13355	0.20248	0.8201	15425	0.40075	0.90837
ZSWIM8	1855	-0.84319	0.053095	1674	-0.75287	0.068869
ZUFSP	7291	0.20801	0.47918	14178	0.587	0.808
ZW10	7935	-0.010146	0.61059	15400	0.25447	0.94233
ZWILCH	776	-1.4546	0.0041974	4128	-0.25087	0.29116
ZWINT	755	-1.1217	0.0038837	2300	-0.74067	0.12945
ZXDB	11770	0.41861	0.70743	8307	-0.4337	0.34447
ZXDC	15951	0.57945	0.9711	6741	-0.1831	0.4934
ZYG11A	12496	0.51101	0.86572	16170	0.53418	0.96681
ZYG11B	16222	0.3146	0.97884	15951	0.078675	0.95919
ZYX	6822	-0.31156	0.53171	16745	0.45184	0.98612
ZZEF1	5682	-0.17052	0.42978	7920	-0.21391	0.57216
ZZZ3	643	-1.4806	0.0021747	489	-1.6871	0.0031248

### Sheet: CCA
Gene	Score	Rank
2023-03-01	0.613662	643
2023-03-02	-10000.2	14902
2023-03-03	0.0693882	7731
2023-03-04	0.103925	6424
2023-03-05	-10000.1	12160
2023-03-06	-10000.1	14160
2023-03-07	0.0992622	6610
2023-03-08	0.0556175	8184
2023-03-09	0.047334	8472
2023-03-10	0.165536	4090
2023-03-11	0.779799	371
2023-09-01	0.317936	1769
2023-09-02	0.341214	1614
2023-09-03	0.913854	228
2023-09-04	0.194271	3246
2023-09-05	0.222978	2749
2023-09-06	-9999.99	10973
2023-09-07	0.0955918	6752
2023-09-08	1.20362	61
2023-09-09	0.236436	2558
2023-09-10	-9999.97	10604
2023-09-11	0.0602284	8045
2023-09-12	0.119478	5809
A1BG	0.227451	2677
A1CF	-10000	11707
A2M	-0.0179812	9792
A2ML1	0.0481185	8454
A4GALT	-10000.3	15542
A4GNT	-10000.5	16327
AAAS	0.100646	6552
AACS	-10000.1	12669
AADAC	0.0838183	7206
AADACL2	0.0617925	7992
AADACL3	-10000	11366
AADACL4	0.040582	8651
AADAT	-10000.4	16040
AAED1	0.0113898	9347
AAGAB	-0.0151832	9761
AAK1	0.130145	5420
AAMDC	-10000.3	15552
AAMP	0.168175	3991
AANAT	-10000.2	14702
AAR2	0.173581	3784
AARD	-10000.1	13311
AARS	0.153324	4564
AARS2	0.191188	3308
AARSD1	0.078149	7408
AASDH	0.262583	2233
AASDHPPT	0.113669	6032
AASS	-9999.92	10282
AATF	-0.0609328	10113
AATK	0.0434315	8569
ABAT	-10000.1	13650
ABCA1	-10000.2	14376
ABCA10	0.0310203	8923
ABCA12	-9999.89	10217
ABCA13	-10000.1	13078
ABCA2	0.149826	4700
ABCA3	0.527342	835
ABCA4	0.095285	6767
ABCA5	0.109317	6208
ABCA6	0.232355	2611
ABCA7	0.593561	680
ABCA8	-10000.4	16019
ABCA9	0.0598212	8056
ABCB1	0.132912	5314
ABCB10	0.0546951	8211
ABCB11	-10000.4	16159
ABCB4	-10000.3	15613
ABCB5	0.933824	208
ABCB6	0.120727	5766
ABCB7	0.158428	4369
ABCB8	0.0849526	7156
ABCB9	0.15034	4678
ABCC1	-0.0105881	9682
ABCC10	-10000.2	14657
ABCC11	0.0717087	7653
ABCC12	-0.00914722	9660
ABCC2	0.187084	3399
ABCC3	-10000.1	13412
ABCC4	-9999.97	10645
ABCC5	-9999.98	10730
ABCC6	0.470071	1024
ABCC8	0.602481	665
ABCC9	-10000.2	14712
ABCD1	1.33761	35
ABCD2	0.117406	5884
ABCD3	0.357227	1528
ABCD4	-0.00591593	9615
ABCF1	0.149327	4717
ABCF2	-9999.89	10224
ABCF3	-10000.2	14411
ABCG1	-10000.2	14878
ABCG2	-10000.3	15590
ABCG4	-10000.1	13016
ABCG5	0.0231545	9123
ABCG8	0.181692	3548
ABHD1	-9999.96	10534
ABHD10	-10000.1	13528
ABHD11	0.310134	1820
ABHD12	-10000.1	13558
ABHD12B	0.0723173	7627
ABHD13	-10000.6	16367
ABHD14A	1.03602	143
ABHD14B	-9999.92	10266
ABHD15	0.253489	2336
ABHD16A	0.187764	3380
ABHD16B	-0.018291	9797
ABHD17B	0.470783	1021
ABHD17C	0.175574	3715
ABHD2	0.112978	6059
ABHD3	0.912872	229
ABHD4	0.142587	4957
ABHD5	-10000	11144
ABHD6	0.0598751	8055
ABHD8	-9999.94	10381
ABI1	-10000.2	14275
ABI2	0.0329441	8870
ABI3	0.0713971	7669
ABI3BP	0.141156	5006
ABL1	0.0746277	7544
ABL2	-10000.2	15051
ABLIM1	-9999.98	10714
ABLIM2	0.592408	683
ABLIM3	0.465611	1038
ABP1	-10000.3	15998
ABR	0.553758	764
ABRA	-10000.1	13424
ABRACL	-10000.4	16169
ABT1	-0.0298451	9916
ABTB1	0.28967	1968
ABTB2	-10000.1	12205
ACAA1	0.202477	3100
ACAA2	-9999.99	10935
ACACA	-10000.2	14522
ACACB	0.0536217	8250
ACAD10	0.229206	2658
ACAD11	0.126618	5558
ACAD8	-10000.1	12898
ACAD9	0.811076	341
ACADL	0.0405365	8653
ACADM	0.103935	6422
ACADS	0.0396686	8679
ACADSB	-10000.1	13289
ACADVL	0.105902	6343
ACAN	-10000.1	12395
ACAP1	-10000	11400
ACAP2	0.0183829	9221
ACAP3	0.134764	5242
ACAT1	-9999.98	10684
ACAT2	0.0342904	8843
ACBD3	0.248809	2398
ACBD4	0.394188	1341
ACBD5	-10000	11328
ACBD6	-0.0148735	9758
ACCS	0.0627805	7949
ACCSL	-10000.1	13520
ACD	0.0295816	8965
ACE	0.15388	4540
ACE2	-10000.2	14954
ACER1	-10000	11710
ACER2	-10000.3	15796
ACER3	0.0236222	9110
ACHE	-10000.3	15919
ACIN1	0.121445	5740
ACLY	0.103961	6419
ACMSD	0.00549111	9458
ACN9	-9999.92	10269
ACO1	-10000.1	13208
ACO2	0.924207	216
ACOT11	0.487408	962
ACOT12	0.345638	1586
ACOT13	-10000.2	14926
ACOT2	0.333406	1652
ACOT4	-10000.1	12232
ACOT6	-10000.1	13670
ACOT7	0.146087	4827
ACOT8	-0.000111099	9538
ACOT9	0.155232	4490
ACOX1	0.524072	848
ACOX2	-9999.95	10426
ACOX3	-9999.93	10322
ACOXL	-10000	11572
ACP1	0.0578523	8122
ACP2	-10000.1	12166
ACP5	0.0304669	8940
ACP6	0.134044	5268
ACPL2	-0.0104543	9680
ACPP	0.380287	1419
ACPT	0.0462888	8499
ACR	0.16719	4026
ACRBP	0.132682	5321
ACRC	-10000.1	12526
ACSBG1	0.00480641	9463
ACSBG2	0.115794	5943
ACSF2	0.0901517	6967
ACSF3	0.0401883	8666
ACSL1	0.165595	4087
ACSL3	1.1594	76
ACSL4	0.111229	6126
ACSL5	0.13553	5195
ACSL6	-10000.2	14286
ACSM1	-10000.2	15082
ACSM2A	-10000.1	13399
ACSM2B	0.0087627	9394
ACSM3	0.0990473	6619
ACSM4	0.168549	3977
ACSM5	-10000.1	12564
ACSS1	-10000.1	13805
ACSS2	0.772231	381
ACSS3	-10000.2	15106
ACTA1	-10000.2	15248
ACTA2	-10000.2	14429
ACTBL2	0.247409	2413
ACTC1	0.360527	1513
ACTG2	-9999.99	10834
ACTL10	0.0402366	8664
ACTL6A	0.126316	5573
ACTL6B	0.00611733	9442
ACTL7A	0.0370156	8760
ACTL7B	0.211246	2939
ACTL8	-10000.1	12482
ACTL9	-0.0319138	9936
ACTN1	-10000.2	14536
ACTN2	0.137115	5146
ACTN3	0.481958	985
ACTN4	-10000.3	15592
ACTR10	0.148708	4732
ACTR1A	0.236883	2549
ACTR1B	-10000	11886
ACTR3B	-10000.3	15982
ACTR5	0.0958443	6743
ACTR6	0.00845812	9403
ACTR8	0.0755547	7509
ACTRT1	0.322936	1731
ACTRT2	0.23085	2623
ACTRT3	0.0778143	7423
ACVR1	0.20007	3138
ACVR1B	0.199721	3142
ACVR1C	0.203864	3066
ACVR2A	0.0279334	9004
ACVR2B	-10000.1	14205
ACVRL1	0.0781424	7410
ACY1	0.257249	2288
ACY3	0.345688	1585
ACYP1	-10000.1	13784
ACYP2	0.114914	5976
ADA	0.00432468	9471
ADAD1	-9999.99	10819
ADAD2	0.116227	5926
ADAL	0.18763	3382
ADAM10	0.469	1028
ADAM11	0.52359	850
ADAM12	-9999.97	10574
ADAM15	0.242104	2478
ADAM17	0.0447089	8539
ADAM18	-10000.1	13527
ADAM19	0.362475	1501
ADAM2	-10000.1	12782
ADAM20	-10000.2	14824
ADAM22	-0.0049951	9604
ADAM23	0.0263256	9044
ADAM28	-10000.1	13657
ADAM29	0.0926449	6878
ADAM30	0.228603	2664
ADAM32	-10000.2	14441
ADAM33	0.0781228	7412
ADAM7	0.0737793	7579
ADAM8	-10000.1	14106
ADAM9	-10000.2	15142
ADAMDEC1	-10000	11362
ADAMTS1	0.0859387	7121
ADAMTS10	-0.0321203	9938
ADAMTS12	-9999.97	10575
ADAMTS13	-10000.1	12194
ADAMTS14	0.158184	4377
ADAMTS15	-10000.3	15948
ADAMTS16	-9999.99	10855
ADAMTS17	0.00302064	9489
ADAMTS18	0.0119904	9333
ADAMTS19	0.273223	2119
ADAMTS2	0.0621008	7977
ADAMTS20	0.161729	4235
ADAMTS3	0.105473	6367
ADAMTS4	-0.0247268	9859
ADAMTS5	0.0639437	7914
ADAMTS6	0.0483815	8445
ADAMTS7	-9999.93	10317
ADAMTS8	-10000.3	15734
ADAMTS9	0.101556	6520
ADAMTSL1	-10000.3	15657
ADAMTSL2	0.199345	3150
ADAMTSL3	0.0725311	7618
ADAMTSL4	0.146231	4819
ADAMTSL5	-10000.7	16401
ADAP1	0.136033	5179
ADAP2	0.168971	3959
ADAR	-0.0735621	10144
ADARB1	-9999.88	10204
ADARB2	-10000.1	14104
ADAT1	-10000.1	13728
ADAT2	-10000.1	12823
ADAT3	0.0400032	8671
ADC	-10000.1	12674
ADCK1	-10000	11350
ADCK2	0.727977	444
ADCK3	0.0908014	6947
ADCK4	0.11547	5959
ADCK5	0.0257863	9056
ADCY1	0.133379	5293
ADCY10	-10000	11045
ADCY2	0.0615698	7999
ADCY3	-10000.1	13306
ADCY4	0.351674	1557
ADCY5	0.0325212	8879
ADCY6	0.0916011	6912
ADCY7	0.958823	192
ADCY8	-10000.1	13547
ADCY9	0.231083	2620
ADCYAP1	-10000.2	15485
ADCYAP1R1	-10000	11647
ADD1	0.179755	3592
ADD2	-9999.97	10655
ADD3	-10000.1	13508
ADGB	-10000.2	15035
ADH1C	-10000.5	16320
ADH4	-10000.1	13785
ADH5	-10000.8	16414
ADH6	-10000	11083
ADH7	0.125808	5585
ADHFE1	0.143145	4936
ADI1	0.223889	2734
ADIG	0.266374	2185
ADIPOQ	-10000.3	15800
ADIPOR1	-10000.1	12798
ADIPOR2	-0.0315763	9929
ADIRF	-9999.98	10773
ADK	-10000	11246
ADM	0.186534	3410
ADM2	-10000.2	14637
ADM5	-0.00760637	9639
ADNP	0.514061	880
ADNP2	-10000.1	12060
ADO	0.389435	1370
ADORA1	0.593071	682
ADORA2A	-10000	10995
ADORA2B	-10000.4	16029
ADORA3	0.0509735	8363
ADPGK	0.0675713	7780
ADPRH	-9999.99	10903
ADPRHL1	0.90436	238
ADPRHL2	-10000.3	15750
ADPRM	-10000.1	12865
ADRA1A	-10000.1	13954
ADRA1B	-10000.1	12709
ADRA1D	0.0524365	8297
ADRA2A	-10000.1	13160
ADRA2B	-0.0138498	9741
ADRA2C	0.00778754	9415
ADRB1	-9999.94	10345
ADRB2	0.0625065	7959
ADRB3	-10000.2	14501
ADRBK1	0.106472	6316
ADRBK2	-10000.1	13762
ADRM1	0.0524901	8294
ADSL	0.499388	924
ADSSL1	0.0394687	8683
ADTRP	-10000	11427
AEBP1	-10000.1	12639
AEBP2	0.203163	3085
AEN	0.399819	1307
AES	-10000.3	15707
AFAP1	-9999.99	10840
AFAP1L1	0.107727	6264
AFAP1L2	0.0560032	8171
AFF1	0.130504	5407
AFF2	-9999.99	10950
AFF3	-0.0546588	10087
AFF4	-10000.2	14783
AFG3L2	0.176256	3697
AFM	-10000.2	15368
AFMID	0.0935318	6834
AFP	0.0904905	6957
AFTPH	0.028424	8998
AGA	-9999.99	10972
AGAP1	0.0187028	9211
AGAP2	0.184744	3460
AGAP3	0.0552003	8195
AGBL1	-10000.2	15165
AGBL2	0.00388561	9476
AGBL3	-10000.2	14481
AGBL4	-10000.1	12096
AGBL5	0.0582674	8102
AGER	-10000.1	13629
AGFG1	0.184295	3469
AGFG2	0.0965076	6714
AGGF1	0.840092	303
AGK	0.0550169	8200
AGL	-10000.2	14905
AGMAT	0.10713	6292
AGMO	-10000	11205
AGO1	0.0237258	9109
AGO2	0.170652	3897
AGO3	-0.00916125	9661
AGO4	-10000.4	16095
AGPAT1	-10000	11475
AGPAT2	-10000.1	13548
AGPAT3	-10000.1	12409
AGPAT4	0.150418	4675
AGPAT5	-10000.1	13810
AGPAT6	-10000.1	12813
AGPAT9	-10000.3	15610
AGPS	0.135473	5199
AGR2	0.268314	2171
AGRN	-10000.2	15288
AGRP	-9999.94	10347
AGT	-0.0513105	10070
AGTPBP1	-10000.1	12818
AGTR1	-10000.4	16113
AGTR2	0.158538	4364
AGTRAP	0.308317	1833
AGXT	-10000.2	14911
AGXT2	-9999.98	10718
AHCTF1	-0.0455434	10040
AHCY	0.209629	2979
AHCYL1	0.40162	1297
AHCYL2	0.0513134	8346
AHDC1	0.400081	1306
AHI1	0.0895807	6982
AHNAK	-10000.1	12243
AHNAK2	-10000.2	15227
AHR	0.286896	2000
AHRR	0.152195	4604
AHSA1	0.0501073	8392
AHSA2	0.25848	2278
AHSG	0.226173	2700
AICDA	0.055068	8197
AIF1L	0.0310791	8921
AIFM1	0.23918	2519
AIFM2	-10000.3	15715
AIFM3	0.0459108	8511
AIG1	-10000	11109
AIM1	-10000	11320
AIM1L	-10000.2	15098
AIM2	-10000.6	16381
AIMP1	-10000.3	15959
AIMP2	-10000	12050
AIP	0.0514225	8340
AIPL1	0.185562	3435
AIRE	-10000.1	13481
AJAP1	0.665113	548
AJUBA	0.38867	1375
AK1	0.452846	1082
AK5	-10000.2	14533
AK7	0.0889264	7004
AK8	0.137719	5124
AK9	0.0886094	7013
AKAP1	0.0765734	7468
AKAP10	0.112794	6071
AKAP11	0.106648	6307
AKAP12	-10000.5	16345
AKAP13	-0.00404643	9595
AKAP14	-10000.5	16286
AKAP2	0.164878	4112
AKAP3	-10000.3	16002
AKAP4	-10000	11102
AKAP5	-10001.1	16431
AKAP6	-10000.1	12348
AKAP7	0.0712519	7675
AKAP8	-0.0130686	9727
AKAP8L	-10000	11826
AKAP9	-9999.95	10453
AKIP1	0.131729	5358
AKIRIN2	0.0780324	7416
AKNA	0.10183	6513
AKNAD1	0.361327	1509
AKR1A1	0.0349778	8821
AKR1B1	-10000.3	15571
AKR1C3	-10000	12045
AKR1CL1	-10000.1	12768
AKR1D1	-10000.1	12629
AKR1E2	0.165078	4107
AKR7A2	-10000.6	16383
AKT1	0.0267921	9028
AKT1S1	0.872587	274
AKT2	0.11685	5904
AKT3	-10000	11600
ALAD	0.422899	1197
ALAS1	0.081884	7269
ALAS2	-10000	11250
ALB	0.173243	3792
ALCAM	0.0678077	7772
ALDH16A1	0.834675	309
ALDH18A1	0.312555	1800
ALDH1A1	-10000.2	15482
ALDH1A2	0.213129	2910
ALDH1A3	0.0464431	8494
ALDH1B1	0.150677	4666
ALDH1L1	0.150787	4662
ALDH1L2	-10000.2	14508
ALDH2	-10000.2	14568
ALDH3A1	0.0237646	9108
ALDH3A2	0.216108	2866
ALDH3B1	0.133093	5306
ALDH3B2	0.150803	4660
ALDH4A1	-10000	11101
ALDH5A1	-10000	11449
ALDH6A1	0.016682	9259
ALDH7A1	-9999.95	10445
ALDH8A1	0.0533933	8259
ALDH9A1	-10000.1	12596
ALDOA	0.121175	5753
ALDOB	0.0774978	7435
ALDOC	0.084879	7161
ALG1	0.133432	5292
ALG11	0.296961	1912
ALG12	0.220107	2804
ALG13	0.111801	6107
ALG14	0.320678	1752
ALG2	0.104924	6385
ALG3	0.0300796	8952
ALG5	0.0886472	7011
ALG6	-10000.1	12440
ALG8	0.0827529	7241
ALG9	0.185456	3440
ALK	0.248368	2402
ALKBH1	-0.087477	10168
ALKBH2	0.551367	769
ALKBH3	-10000.1	13126
ALKBH4	-10000.1	13542
ALKBH5	-10000.3	15878
ALKBH6	0.199299	3152
ALKBH7	0.176385	3692
ALKBH8	0.109184	6213
ALLC	-0.00700001	9631
ALMS1	0.429902	1168
ALOX12	-0.042341	10020
ALOX12B	0.11981	5797
ALOX15	0.397766	1317
ALOX15B	-10000.2	14605
ALOX5	0.074138	7563
ALOX5AP	0.100008	6582
ALOXE3	0.187547	3387
ALPI	0.184226	3472
ALPK1	0.189964	3334
ALPK2	-10000	11891
ALPK3	-0.00210395	9571
ALPL	-10000.1	14176
ALS2	-9999.99	10913
ALS2CL	0.431111	1165
ALS2CR11	0.148361	4744
ALS2CR12	0.119606	5805
ALX1	0.196023	3220
ALX3	0.144808	4881
ALX4	-10000.1	13618
ALYREF	-0.00364715	9590
AMACR	0.106864	6300
AMBN	0.059307	8066
AMBP	0.0604158	8037
AMBRA1	-10000.6	16378
AMDHD1	0.635424	591
AMDHD2	0.0193973	9193
AMER1	0.0409232	8638
AMER2	0.323058	1729
AMER3	0.0426079	8591
AMFR	0.0451395	8528
AMH	0.0751437	7527
AMHR2	-10000.1	13841
AMICA1	-10000	11677
AMIGO1	-0.0166803	9777
AMIGO2	0.020213	9174
AMIGO3	-10000.2	14406
AMMECR1	-10000.1	13233
AMMECR1L	0.717491	456
AMN	0.190994	3312
AMN1	0.130558	5405
AMOT	-10000.4	16149
AMOTL1	0.0617997	7991
AMOTL2	0.523668	849
AMPD1	0.0694577	7728
AMPD2	0.455523	1071
AMPD3	0.0314131	8914
AMPH	-10000.2	14876
AMT	-10000.4	16108
AMTN	0.165896	4076
AMZ1	0.108494	6239
ANAPC11	0.3188	1764
ANAPC13	-10000.1	12416
ANAPC15	0.214405	2887
ANAPC16	-10000.4	16139
ANAPC2	0.166309	4061
ANAPC4	0.134636	5252
ANAPC5	0.151263	4644
ANAPC7	-10000.3	15562
ANG	0.00096109	9517
ANGEL1	-10000.1	13475
ANGEL2	0.203337	3080
ANGPT1	-10000.2	15212
ANGPT2	-10000.2	15472
ANGPT4	-10000.1	13217
ANGPTL1	-9999.95	10452
ANGPTL2	0.202882	3093
ANGPTL3	-10000	11554
ANGPTL4	0.154891	4506
ANGPTL5	-10000.2	15095
ANGPTL6	-10000.1	13659
ANGPTL7	-9999.93	10318
ANHX	0.219677	2808
ANK1	-10000.2	14360
ANK2	0.199209	3155
ANK3	0.419969	1209
ANKAR	-10000.2	14676
ANKDD1A	0.320189	1756
ANKDD1B	-10000.1	12744
ANKEF1	-10000	11956
ANKFN1	-9999.91	10264
ANKFY1	-10000	11842
ANKH	-9999.93	10303
ANKHD1	0.400834	1300
ANKIB1	0.0744846	7547
ANKK1	-10000.1	12237
ANKLE1	-10000	11627
ANKLE2	0.165454	4097
ANKMY1	0.0136957	9309
ANKMY2	-10000.2	15358
ANKRA2	-10000	11657
ANKRD1	-10000.1	13113
ANKRD10	-9999.98	10710
ANKRD11	0.0512936	8349
ANKRD12	-10000.4	16103
ANKRD13A	-10000.2	14832
ANKRD13B	-10000.1	13386
ANKRD13C	0.061857	7990
ANKRD13D	0.125774	5586
ANKRD16	-10000.1	12591
ANKRD17	0.303377	1869
ANKRD18A	-9999.98	10732
ANKRD2	0.14586	4841
ANKRD22	0.168654	3970
ANKRD23	0.253752	2330
ANKRD24	-9999.95	10449
ANKRD26	-10000	11395
ANKRD27	0.200852	3121
ANKRD28	0.339995	1621
ANKRD29	-10000.1	14101
ANKRD30B	-10000.1	13348
ANKRD31	0.108195	6252
ANKRD32	0.155586	4470
ANKRD33	-10000	11148
ANKRD33B	-10000.1	13159
ANKRD34A	0.0912156	6930
ANKRD34B	-10000.3	15648
ANKRD34C	-10000.1	13255
ANKRD35	0.165457	4096
ANKRD36C	0.431953	1159
ANKRD37	-9999.95	10431
ANKRD39	0.227931	2671
ANKRD40	0.0492339	8418
ANKRD42	0.108486	6240
ANKRD44	0.0934294	6840
ANKRD45	-10000	11856
ANKRD46	-10000	11897
ANKRD49	0.0876568	7055
ANKRD50	-10000.1	12178
ANKRD52	0.0877613	7051
ANKRD53	0.137384	5135
ANKRD54	-10000.3	15564
ANKRD55	-10000.1	13332
ANKRD6	-10000.3	15653
ANKRD60	0.108397	6243
ANKRD61	0.0151217	9285
ANKRD62	-10000.1	12093
ANKRD63	-10000	11349
ANKRD65	-10000	10975
ANKRD66	0.0921581	6893
ANKRD7	0.399711	1309
ANKRD9	0.238039	2528
ANKS1A	0.24988	2383
ANKS1B	-10000.1	14093
ANKS3	0.0489924	8426
ANKS4B	-10000.1	12784
ANKS6	0.245489	2435
ANKUB1	-10000.5	16290
ANKZF1	0.102023	6504
ANLN	0.13047	5408
ANO1	0.426343	1185
ANO10	0.389208	1371
ANO2	0.0867909	7087
ANO3	0.0985029	6641
ANO4	-10000.2	15392
ANO5	-10000	11098
ANO6	-10000	11681
ANO7	0.287071	1996
ANO8	0.12775	5511
ANO9	0.131733	5357
ANP32A	0.0189726	9201
ANP32E	0.0777059	7427
ANPEP	0.132064	5345
ANTXR1	-9999.98	10766
ANTXR2	-10000.1	14036
ANTXRL	0.140199	5037
ANXA1	-10000.2	14493
ANXA10	0.115519	5954
ANXA11	-10000.1	13033
ANXA13	-0.0103368	9679
ANXA2R	0.524182	847
ANXA3	-10000	11116
ANXA4	0.0224801	9135
ANXA5	-10000	11977
ANXA6	0.149533	4712
ANXA7	-10000.3	15577
ANXA9	-10000	11615
AOAH	-10000.1	13636
AOC2	-10000	11477
AOC3	0.573596	719
AOX1	-10000	11943
AP1AR	0.0743769	7556
AP1B1	0.0640891	7905
AP1G1	-0.039784	10004
AP1G2	-10000.2	14442
AP1M1	0.10377	6438
AP1M2	0.0491777	8419
AP1S1	0.123291	5668
AP1S3	0.0819239	7268
AP2A1	-10000.2	14365
AP2A2	-10000.1	14216
AP2B1	-0.0403565	10010
AP2M1	0.753965	404
AP2S1	-10000.1	13783
AP3B1	-10000.1	12696
AP3B2	-10000	11874
AP3D1	-9999.99	10931
AP3M1	0.784358	365
AP3M2	-10000.1	12413
AP3S2	-10000.3	15994
AP4B1	0.0398372	8675
AP4E1	-10000.2	14889
AP4M1	0.0783793	7398
AP5B1	0.500139	919
AP5M1	-10000.1	13846
AP5S1	0.0449418	8533
AP5Z1	-0.00245884	9578
APAF1	-10000.3	15699
APBA1	-10000	11780
APBA2	-10000.2	15272
APBA3	0.0173938	9243
APBB1	-10000.1	12330
APBB1IP	-10000	11416
APBB2	-10000	11676
APBB3	0.382902	1401
APC	-10000	11202
APC2	-9999.99	10890
APCDD1	0.144737	4884
APCDD1L	0.153729	4548
APCS	-10000.2	15145
APEH	-9999.97	10652
APEX1	-10000.3	15887
APEX2	-10000	11614
APH1A	-10000.1	13291
APH1B	-10000.2	14706
APITD1	0.363716	1496
APLF	-10000.2	15096
APLN	0.0409778	8634
APLNR	0.273921	2114
APLP1	0.203267	3082
APLP2	-10000.1	12627
APMAP	-10000.2	14847
APOA1	0.256835	2294
APOA1BP	0.191155	3309
APOA2	0.250202	2373
APOA4	0.0719353	7641
APOA5	-10000.1	13396
APOB	-10000.1	12990
APOBEC1	-10000	11300
APOBEC2	0.536034	812
APOBEC3A	-10000.2	14507
APOBEC3D	-10000.1	12538
APOBEC3G	0.145553	4852
APOBEC3H	-10000	10998
APOBR	0.000537318	9526
APOC3	0.157054	4417
APOC4	-0.0163437	9774
APOD	0.12147	5739
APOE	0.254195	2322
APOF	0.173938	3767
APOH	-10000	11915
APOL1	-10000.1	13774
APOL2	0.675508	526
APOL3	0.137842	5119
APOL4	0.842204	300
APOL5	0.0136747	9310
APOL6	0.0303737	8946
APOLD1	-10000.1	13107
APOM	0.366186	1492
APOO	-10000.1	12677
APOOL	-10000.3	15713
APOPT1	0.122371	5701
APP	-10000.2	15083
APPBP2	0.298829	1904
APPL1	0.441462	1119
APPL2	0.155367	4479
APRT	-10000	11289
APTX	0.127185	5537
AQP1	-10000.1	12716
AQP10	0.199443	3148
AQP11	-9999.96	10535
AQP2	0.155354	4482
AQP3	-10000.2	15085
AQP4	0.0102834	9366
AQP5	0.239446	2516
AQP6	0.461512	1046
AQP7	0.316893	1776
AQP8	0.0824075	7252
AQP9	-0.022721	9843
AQR	0.163177	4171
AR	-9999.99	10897
ARAF	-9999.97	10608
ARAP1	0.140582	5020
ARAP2	-10000.1	13206
ARAP3	-10000.1	12142
ARC	0.0324288	8884
ARCN1	0.163564	4156
AREL1	0.225911	2706
ARF1	0.118382	5845
ARF3	0.436786	1139
ARF4	0.77803	373
ARF5	0.132282	5338
ARFGAP1	-10000.1	13276
ARFGAP2	0.113189	6049
ARFGAP3	-9999.97	10578
ARFGEF1	0.0395551	8682
ARFGEF2	-10000.1	12273
ARFIP2	-10000.2	15122
ARFRP1	0.122701	5689
ARG1	0.125271	5604
ARG2	0.216572	2857
ARGLU1	0.0504834	8380
ARHGAP1	0.122616	5693
ARHGAP10	0.0688236	7739
ARHGAP11A	-10000.3	15687
ARHGAP12	0.0531326	8270
ARHGAP15	-10000.3	15572
ARHGAP17	-0.0194697	9806
ARHGAP18	-9999.95	10433
ARHGAP19	-10000	11311
ARHGAP20	-10000.2	15344
ARHGAP21	0.0893537	6990
ARHGAP22	0.0940228	6818
ARHGAP23	-0.0274225	9889
ARHGAP24	-10000.1	12334
ARHGAP25	-10000.3	15770
ARHGAP26	-9999.94	10384
ARHGAP27	0.113243	6046
ARHGAP28	-9999.98	10784
ARHGAP29	0.13414	5260
ARHGAP30	0.0315142	8911
ARHGAP31	-10000	11538
ARHGAP32	-10000.1	12806
ARHGAP33	-10000.1	12484
ARHGAP35	0.19016	3329
ARHGAP36	-10000.1	12890
ARHGAP39	0.286372	2002
ARHGAP4	0.0350179	8819
ARHGAP40	0.083431	7221
ARHGAP42	0.654884	562
ARHGAP44	-10000.1	13495
ARHGAP5	-10000.1	12987
ARHGAP6	0.349942	1569
ARHGAP8	0.465626	1037
ARHGAP9	0.429369	1174
ARHGDIA	0.117397	5885
ARHGDIB	-10000	11502
ARHGDIG	0.0445499	8541
ARHGEF1	-10000.2	15271
ARHGEF10	-10000.2	15337
ARHGEF10L	0.183286	3503
ARHGEF11	-0.0128177	9725
ARHGEF12	-10000	11393
ARHGEF15	0.017711	9237
ARHGEF16	-10000.1	13070
ARHGEF17	0.169456	3938
ARHGEF18	0.112682	6075
ARHGEF19	0.0712601	7674
ARHGEF2	0.166886	4036
ARHGEF25	0.10922	6210
ARHGEF26	0.12142	5742
ARHGEF28	-10000.2	14630
ARHGEF3	0.114562	5996
ARHGEF33	-0.012291	9713
ARHGEF37	0.163982	4141
ARHGEF38	-10000.1	13706
ARHGEF39	0.0459133	8510
ARHGEF4	-10000.1	12909
ARHGEF40	0.29591	1919
ARHGEF5	-10000.2	14944
ARHGEF6	0.161779	4234
ARHGEF7	0.0872213	7073
ARHGEF9	-10000	11882
ARID1A	0.448272	1094
ARID1B	-10000.1	13324
ARID2	0.0999928	6583
ARID3A	0.614578	642
ARID3C	-10000.2	14600
ARID4A	0.0825235	7249
ARID4B	-10000.1	13322
ARID5A	0.0299425	8955
ARID5B	0.105504	6365
ARIH1	0.114737	5984
ARIH2	-10000.1	13951
ARIH2OS	0.0770006	7452
ARL1	-10000	11322
ARL10	1.84851	3
ARL11	0.0154021	9278
ARL13A	-10000.2	14292
ARL13B	0.0702608	7706
ARL14	-9999.92	10276
ARL14EP	-10000	11336
ARL14EPL	-9999.93	10307
ARL15	0.184278	3470
ARL16	0.0938085	6821
ARL2	0.148602	4736
ARL3	0.0181641	9227
ARL4C	-9999.99	10960
ARL4D	-10000.1	13225
ARL5B	0.753451	406
ARL5C	-10000.1	13248
ARL6	0.389481	1369
ARL6IP1	-9999.97	10618
ARL6IP4	-10000.1	13610
ARL6IP5	0.216305	2860
ARL6IP6	-10000.1	13138
ARL8A	0.182328	3523
ARL9	-9999.99	10904
ARMC1	0.175103	3728
ARMC12	0.224941	2721
ARMC2	0.159931	4304
ARMC3	-10000.1	13287
ARMC4	-0.0307555	9924
ARMC5	-10000	11628
ARMC6	0.0995623	6601
ARMC7	0.0612376	8013
ARMC8	-10000.1	13549
ARMC9	0.0788029	7379
ARMCX1	-10000.8	16416
ARMCX2	-10000.1	12857
ARMCX3	-10000.3	15997
ARMCX4	-10000	11860
ARMCX5	-10000.1	12396
ARMCX6	0.321437	1748
ARMS2	0.374975	1443
ARNT	0.176424	3691
ARNT2	0.0629877	7945
ARNTL	0.103809	6435
ARNTL2	0.289488	1969
ARPC1A	0.145612	4847
ARPC1B	-9999.94	10336
ARPC2	0.0509146	8366
ARPC4	0.0447506	8537
ARPC5	0.431734	1161
ARPC5L	0.171378	3868
ARPP19	0.0242537	9095
ARPP21	0.167958	4004
ARR3	-10000	12058
ARRB1	0.409921	1256
ARRB2	0.458714	1061
ARRDC1	-10000.1	13492
ARRDC2	0.207825	3012
ARRDC3	-9999.96	10477
ARRDC4	0.170377	3903
ARRDC5	0.137138	5143
ARSA	-10000.1	12323
ARSB	0.428823	1177
ARSD	-10000	11911
ARSE	-10000.1	12543
ARSF	-10000.1	12479
ARSG	0.0191418	9197
ARSH	-10000.1	13696
ARSI	-0.00122329	9560
ARSJ	-10000.1	14129
ARSK	0.142615	4956
ART1	1.25527	49
ART3	-10000.4	16089
ART4	-10000.1	13586
ART5	0.0169114	9255
ARTN	0.0467248	8486
ARV1	-10000.1	13861
ARVCF	0.491797	946
ARX	-10000.1	13594
AS3MT	-10000	11304
ASAH1	-10000.2	15159
ASAH2	0.0854236	7140
ASAP1	-10000.1	13515
ASAP2	-10000.1	13691
ASAP3	-10000.1	13875
ASB1	0.283726	2027
ASB10	-10000.1	12070
ASB11	0.486202	968
ASB12	-10000.1	12391
ASB13	-10000.1	13752
ASB14	0.0621	7978
ASB15	-10000.1	12604
ASB16	0.108344	6245
ASB18	0.519947	863
ASB2	-10000.2	14729
ASB3	0.166264	4063
ASB4	-10000.2	15311
ASB5	0.41872	1214
ASB6	0.193492	3267
ASB7	-10000.2	14278
ASB8	0.100985	6539
ASB9	-10000.3	15938
ASCC1	0.8704	276
ASCC2	-0.00336259	9587
ASCC3	0.189145	3352
ASCL1	0.141378	4996
ASCL2	0.232789	2604
ASCL3	-10000.2	14549
ASCL4	-0.0498375	10063
ASCL5	0.360121	1516
ASF1A	-10000.1	13207
ASF1B	0.0107243	9355
ASGR1	-10000.5	16348
ASGR2	0.164294	4131
ASH1L	0.145594	4850
ASH2L	0.0182767	9225
ASIC1	0.140691	5017
ASIC2	0.261137	2251
ASIC3	-10000.1	13518
ASIC4	-0.0477892	10051
ASIC5	-10000.3	15537
ASIP	0.142779	4951
ASL	-10000.1	12192
ASNA1	0.0969284	6699
ASNSD1	-10000.1	12457
ASPA	-10000.2	14872
ASPDH	0.205794	3039
ASPG	0.236238	2563
ASPH	-10000.1	14016
ASPHD1	0.174576	3747
ASPHD2	-9999.87	10202
ASPM	0.853107	291
ASPRV1	1.0054	161
ASPSCR1	-10000.1	12113
ASRGL1	0.156487	4440
ASTE1	-10000.2	15409
ASTL	0.132555	5326
ASTN1	-10000.2	15182
ASTN2	0.413171	1241
ASUN	0.053731	8249
ASXL1	-10000.1	13653
ASXL2	0.194694	3237
ASXL3	0.275632	2097
ASZ1	-10000.1	13872
ATAD2	-0.0409181	10013
ATAD2B	-10000.1	13115
ATAD3C	-9999.85	10196
ATAD5	0.112119	6095
ATAT1	0.0587105	8085
ATCAY	0.27062	2144
ATE1	0.0855322	7133
ATF2	0.129352	5454
ATF3	0.0803045	7323
ATF5	0.129712	5440
ATF6	0.449774	1089
ATF6B	0.470358	1022
ATF7	0.878042	269
ATF7IP	0.196752	3205
ATF7IP2	0.0210778	9164
ATG10	-10000.3	15792
ATG12	0.59763	673
ATG13	0.0511079	8357
ATG14	0.108191	6253
ATG16L1	-10000.2	14583
ATG16L2	0.135484	5197
ATG2A	0.102894	6471
ATG2B	0.0486168	8438
ATG3	0.107956	6259
ATG4A	-10000.1	13871
ATG4B	0.140901	5014
ATG4D	0.692236	495
ATG5	-0.0140591	9746
ATG7	0.0964497	6717
ATG9A	0.100977	6540
ATG9B	-10000	12057
ATHL1	0.362043	1504
ATIC	0.101143	6530
ATL1	-10000.1	12750
ATL2	0.0860085	7117
ATL3	-10000.1	13164
ATM	-10000	11237
ATMIN	-10000.1	13543
ATN1	0.377311	1434
ATOH1	-9999.9	10232
ATOH7	0.183434	3497
ATOH8	-10000.3	15690
ATOX1	0.156949	4421
ATP10A	-10000.1	13721
ATP10B	0.891693	252
ATP10D	-10000.1	14028
ATP11A	0.610282	649
ATP11B	0.630281	602
ATP11C	-10000.1	14230
ATP12A	0.121839	5729
ATP13A1	0.0884265	7026
ATP13A2	-10000	11828
ATP13A3	-10000.2	14985
ATP13A4	-10000.1	13741
ATP13A5	-9999.99	10874
ATP1A1	0.135343	5214
ATP1A2	-10000.2	14772
ATP1A3	0.0714889	7664
ATP1A4	0.231635	2617
ATP1B1	0.180948	3562
ATP1B2	-10000	11298
ATP1B4	0.125767	5587
ATP2A1	0.379937	1424
ATP2A2	0.159776	4310
ATP2A3	-10000.3	15623
ATP2B1	0.0622532	7970
ATP2B2	0.831759	315
ATP2B3	-10000.2	15486
ATP2B4	-10000.1	12989
ATP2C1	0.512438	885
ATP2C2	-10000.2	14736
ATP4A	0.111838	6104
ATP4B	-10000	11955
ATP5A1	0.162617	4197
ATP5B	0.166633	4047
ATP5C1	0.0608548	8024
ATP5D	0.158418	4370
ATP5F1	0.163117	4172
ATP5G3	0.0412694	8622
ATP5I	0.0479106	8459
ATP5L	0.153893	4538
ATP5S	-10000	11050
ATP5SL	0.144225	4903
ATP6AP1	0.0287836	8984
ATP6AP1L	0.257719	2285
ATP6AP2	0.193523	3265
ATP6V0A1	0.101905	6509
ATP6V0A2	0.237655	2535
ATP6V0A4	-10000.3	15721
ATP6V0B	0.128214	5488
ATP6V0C	0.144427	4897
ATP6V0D1	0.0501299	8391
ATP6V0D2	0.0754065	7514
ATP6V0E1	1.19488	63
ATP6V0E2	0.0739253	7570
ATP6V1A	0.144123	4907
ATP6V1B1	0.122098	5718
ATP6V1B2	0.186202	3421
ATP6V1C1	0.288056	1985
ATP6V1C2	0.0410193	8632
ATP6V1D	0.145275	4861
ATP6V1E2	0.703812	473
ATP6V1F	0.290492	1962
ATP6V1G1	0.109592	6199
ATP6V1G2	-10000.3	15629
ATP6V1G3	-10000.2	14815
ATP6V1H	0.0851782	7149
ATP7A	0.0719977	7637
ATP7B	-10000.3	15720
ATP8A1	-10000.1	13745
ATP8A2	0.240213	2505
ATP8B1	-10000.2	15236
ATP8B2	0.256396	2305
ATP8B3	0.88187	263
ATP8B4	0.0697125	7726
ATP9A	-9999.98	10739
ATP9B	-10000	11688
ATPAF1	-9999.98	10777
ATPAF2	0.0963373	6720
ATPIF1	-10000.4	16162
ATR	0.0930209	6861
ATRAID	-10000.1	13914
ATRIP	0.34508	1590
ATRN	0.131912	5348
ATRNL1	0.15946	4322
ATRX	0.222456	2757
ATXN1	-10000.1	13343
ATXN10	0.11241	6085
ATXN1L	0.388161	1378
ATXN2	0.203385	3077
ATXN2L	0.0657714	7857
ATXN3	0.136392	5167
ATXN3L	-10000.5	16352
ATXN7	-10000	11197
ATXN7L1	0.196292	3211
ATXN7L2	0.229847	2648
ATXN7L3	0.0779086	7421
ATXN7L3B	0.0524179	8300
AUH	-10000.1	13790
AUNIP	0.158934	4343
AUP1	1.38901	21
AURKA	1.29861	43
AURKAIP1	0.2976	1911
AURKB	0.168227	3988
AURKC	0.150097	4689
AUTS2	0.105473	6366
AVEN	0.329697	1681
AVIL	-10000.1	13599
AVL9	-10000.1	12394
AVP	0.101911	6508
AVPI1	-10000.1	13701
AVPR1A	-10000.1	13892
AVPR1B	-10000.1	12454
AVPR2	0.147989	4762
AWAT1	0.0866393	7094
AWAT2	0.68359	507
AXDND1	0.0740704	7566
AXIN1	-10000.1	13198
AXIN2	0.0543801	8224
AXL	0.104438	6406
AZGP1	0.322695	1732
AZI1	0.0584501	8099
AZI2	-10000	11309
AZIN1	-9999.99	10945
AZU1	-10000.5	16285
B2M	-10000.1	12428
B3GALNT1	-10000.4	16189
B3GALNT2	-10000.1	12180
B3GALT1	-10000.4	16165
B3GALT2	0.038396	8721
B3GALT4	0.524365	846
B3GALT5	0.0431103	8575
B3GALT6	-10000.1	13890
B3GALTL	-9999.99	10822
B3GAT1	0.0665417	7822
B3GAT2	-9999.98	10735
B3GAT3	0.6894	500
B3GNT1	0.0216737	9149
B3GNT2	0.0106481	9356
B3GNT3	0.236518	2556
B3GNT4	0.0204957	9172
B3GNT5	0.0269462	9024
B3GNT6	0.990318	170
B3GNT7	-0.01267	9722
B3GNT8	-10000.2	15456
B3GNT9	-9999.98	10699
B3GNTL1	0.307684	1837
B4GALNT1	0.0711046	7679
B4GALNT2	0.14486	4878
B4GALNT3	0.0197005	9185
B4GALNT4	-10000.1	12797
B4GALT1	-10000.1	13082
B4GALT2	-9999.98	10776
B4GALT3	0.27645	2085
B4GALT4	-10000	11501
B4GALT5	-10000.2	14843
B4GALT6	0.0875168	7062
B4GALT7	0.104293	6408
B9D1	0.17326	3791
B9D2	0.099524	6602
BAALC	0.158029	4382
BAAT	0.0539348	8238
BABAM1	0.452028	1083
BACE1	0.392757	1350
BACE2	-10000.2	14530
BACH1	0.230537	2632
BACH2	0.170075	3916
BAD	0.0177108	9238
BAG1	0.109001	6217
BAG2	-10000.1	12290
BAG3	-10000.1	12724
BAG4	0.166865	4039
BAG5	0.0174806	9241
BAG6	0.209596	2980
BAHCC1	0.135347	5212
BAHD1	0.0481758	8451
BAI1	0.390584	1364
BAI2	0.13518	5224
BAI3	-10000.2	15160
BAIAP2	-10000.1	12494
BAIAP2L1	0.12626	5575
BAIAP2L2	0.0286344	8990
BAIAP3	-10000.1	13555
BAMBI	-9999.99	10963
BANF2	-10000.3	15663
BANK1	-9999.84	10195
BANP	0.665448	547
BAP1	0.128425	5486
BARD1	0.187897	3376
BARHL1	0.0122179	9326
BARHL2	-10000.1	13342
BARX1	0.250173	2375
BARX2	-10000.1	12741
BASP1	0.0561747	8165
BATF	-10000.3	15754
BATF2	-10000.1	12418
BATF3	-10000.2	15057
BAX	0.102554	6485
BAZ1A	0.0635889	7923
BAZ1B	-10000.1	12628
BAZ2A	0.198466	3175
BAZ2B	-10000.1	13373
BBC3	-0.00139278	9564
BBIP1	-10000.2	14860
BBOX1	-10000	11496
BBS1	1.12902	89
BBS10	-10000.5	16260
BBS12	-9999.93	10316
BBS2	0.078497	7391
BBS4	-10000.2	14502
BBS5	0.107372	6282
BBS7	-9999.99	10859
BBS9	-0.00675808	9624
BBX	0.27117	2138
BCAM	0.0498305	8400
BCAN	-10000.2	14397
BCAP31	1.22483	53
BCAR1	0.121312	5744
BCAR3	0.213735	2898
BCAS1	0.0194347	9192
BCAS2	0.147019	4792
BCAS3	-9999.99	10869
BCAS4	-10000.1	12450
BCAT1	-10000	11043
BCAT2	0.384266	1393
BCCIP	0.163613	4154
BCDIN3D	0.103065	6460
BCHE	0.121281	5745
BCKDHA	0.2175	2838
BCKDHB	0.153192	4568
BCKDK	0.0249544	9072
BCL10	0.0489625	8430
BCL11A	-0.00131103	9563
BCL11B	0.0172172	9247
BCL2	-10000.1	12886
BCL2L1	0.168181	3990
BCL2L10	0.114811	5980
BCL2L11	0.0614299	8002
BCL2L12	0.101478	6522
BCL2L13	0.0927219	6875
BCL2L14	-10000.6	16391
BCL2L15	0.446035	1102
BCL2L2-PABPN1	-10000	12004
BCL3	0.0687942	7741
BCL6	0.121495	5737
BCL6B	-9999.99	10853
BCL7A	0.103745	6440
BCL7B	-0.0613769	10115
BCL7C	-10000	11653
BCL9	0.304671	1857
BCL9L	0.243547	2464
BCMO1	0.369539	1470
BCO2	-10000	11857
BCOR	-10000.5	16318
BCORL1	0.0821287	7261
BCR	0.103019	6463
BCS1L	0.200156	3134
BDH1	0.229813	2649
BDKRB1	-10000.1	13379
BDKRB2	0.18329	3502
BDNF	-10000.3	15692
BDP1	0.172701	3819
BEAN1	-9999.95	10469
BECN1	-0.0347857	9967
BEGAIN	0.166045	4071
BEND2	-10000.2	14885
BEND3	-10000	11180
BEND4	-10000.2	15380
BEND5	-9999.99	10969
BEND6	0.593884	679
BEND7	-10000.1	12537
BEST1	0.136456	5165
BEST2	0.698839	481
BEST3	-10000.2	15148
BEST4	0.539081	803
BET1L	0.194797	3234
BEX1	0.20776	3013
BEX4	-9999.96	10509
BEX5	-10000.1	12869
BFAR	0.162596	4199
BFSP1	-10000.1	12343
BFSP2	-10000.3	15956
BGLAP	0.0567952	8149
BGN	0.102003	6505
BHLHA15	0.187398	3390
BHLHA9	0.104678	6394
BHLHB9	0.0543811	8223
BHLHE22	0.127761	5509
BHLHE23	-10000.2	15477
BHLHE40	-0.0010946	9557
BHLHE41	-10000.3	15633
BHMT	0.138093	5109
BHMT2	-10000.2	15141
BICC1	-10000.2	14898
BICD1	0.15995	4303
BICD2	0.071784	7648
BID	-10000.1	12837
BIK	-10000.3	15861
BIN1	0.516348	870
BIN3	-10000.4	16031
BIRC2	0.00554572	9455
BIRC3	0.271906	2130
BIRC5	0.135365	5209
BIRC6	0.577175	713
BIRC7	0.00340879	9484
BIRC8	-10000.6	16389
BIVM	0.148647	4735
BLACE	-10000.1	13374
BLCAP	-10000.2	14960
BLID	-9999.99	10900
BLK	-10000	11584
BLM	0.733246	440
BLMH	-10000.3	15583
BLNK	0.0605048	8033
BLOC1S1	0.0717834	7649
BLOC1S3	0.0736612	7584
BLOC1S4	-10000	11434
BLOC1S5	-9999.98	10738
BLOC1S6	-10000.6	16372
BLVRA	-10000.4	16086
BLVRB	-10000.1	13886
BLZF1	-9999.98	10791
BMF	0.262804	2230
BMI1	-10000.1	14116
BMP1	0.0812839	7287
BMP10	-0.0710652	10142
BMP15	-10000.2	14570
BMP2	-10000.1	14135
BMP2K	0.31579	1783
BMP3	-10000	11804
BMP4	-10000.2	14395
BMP5	-10000.1	12786
BMP6	0.133757	5282
BMP7	0.831024	316
BMPER	-10000.3	15609
BMPR1B	0.103819	6433
BMPR2	0.0796716	7348
BMS1	0.224069	2731
BMX	0.32763	1698
BNC1	-10000.1	14076
BNC2	-10000.1	13037
BNIP1	0.792324	360
BNIP2	0.0662825	7839
BNIP3L	-10000.3	15989
BNIPL	0.0173446	9245
BOC	-10000.1	13574
BOD1L1	-10000.3	15702
BOD1L2	-10000.3	15894
BOK	-0.0452923	10036
BOLA1	-10000.3	15662
BOLL	-10000	12047
BOP1	0.188657	3363
BORA	0.286032	2008
BPGM	0.390836	1361
BPHL	-10000.1	12505
BPI	-10000.1	13190
BPIFA1	-10000	11459
BPIFA2	0.512428	886
BPIFA3	-10000.2	15131
BPIFB1	-10000.2	14272
BPIFB2	-10000.2	14734
BPIFB3	-10000.1	13978
BPIFB4	0.0357766	8798
BPIFB6	0.109294	6209
BPIFC	0.082866	7237
BPNT1	0.108495	6238
BPTF	0.250201	2374
BRAF	0.13513	5226
BRAP	0.241257	2495
BRAT1	-0.000863926	9553
BRCA1	0.149923	4696
BRCA2	0.162051	4218
BRCC3	-10000	11877
BRD1	0.270871	2142
BRD2	0.0414342	8618
BRD3	0.330132	1675
BRD4	0.313944	1791
BRD8	0.180752	3566
BRD9	-10000.1	12726
BRDT	0.144958	4874
BRE	-10000.2	15417
BRF1	0.133533	5290
BRF2	0.308165	1836
BRI3	-10000.7	16412
BRI3BP	0.00876153	9395
BRICD5	0.0587957	8082
BRIP1	-10000.1	12695
BRIX1	0.166037	4072
BRK1	-10000.1	14210
BRMS1	-10000.1	13960
BRMS1L	0.338748	1626
BROX	-10000.1	12682
BRPF1	0.142407	4963
BRPF3	-0.00828821	9647
BRS3	-10000.3	15779
BRSK1	-10000.2	14757
BRSK2	0.384034	1395
BRWD1	-10000.2	15256
BRWD3	-9999.96	10523
BSCL2	0.0510382	8361
BSDC1	0.43727	1136
BSG	0.228462	2666
BSN	0.100988	6538
BSND	-10000	11957
BSPH1	0.112796	6070
BSPRY	-10000	11744
BST1	0.0831186	7231
BST2	0.00092546	9519
BSX	0.210322	2962
BTAF1	-10000.1	13894
BTBD1	0.099593	6598
BTBD10	0.127752	5510
BTBD11	-10000.2	14315
BTBD16	-10000.1	13366
BTBD17	0.595199	676
BTBD18	1.02539	146
BTBD19	0.120579	5771
BTBD2	0.503888	910
BTBD3	-10000.3	15877
BTBD6	0.18309	3510
BTBD7	0.170299	3908
BTBD8	-10000.7	16399
BTBD9	0.734209	437
BTC	0.0427479	8587
BTD	-10000	11521
BTF3	0.0672689	7795
BTG1	-10000.2	14558
BTG2	0.395007	1333
BTG3	-10000.3	15941
BTG4	-9999.94	10340
BTK	-10000.1	13812
BTLA	-10000.2	14455
BTN1A1	0.259672	2265
BTN2A1	-10000.5	16331
BTN2A2	-10000.2	15074
BTN3A1	-10000.3	15978
BTN3A2	-10000	11347
BTN3A3	-10000.5	16265
BTNL2	-10000.2	14369
BTNL3	0.0804376	7318
BTNL8	0.341841	1609
BTNL9	-9999.83	10194
BTRC	-10000.1	13048
BUB1	0.182669	3516
BUB1B	0.157454	4402
BUB3	0.174134	3763
BUD13	0.154913	4505
BUD31	0.181003	3561
BVES	0.146791	4797
BYSL	0.142929	4946
BZRAP1	0.30474	1856
BZW1	0.316601	1779
BZW2	0.0403153	8661
C10orf10	-10000.2	15408
C10orf105	0.265451	2197
C10orf11	-10000	11444
C10orf112	0.0878896	7043
C10orf113	-10000.2	15255
C10orf114	0.0775225	7433
C10orf118	-9999.91	10262
C10orf12	-10000.1	13413
C10orf120	0.083497	7218
C10orf128	0.0642453	7900
C10orf129	-10000	11784
C10orf137	0.0817113	7275
C10orf2	0.665538	546
C10orf25	0.15504	4496
C10orf32	0.159955	4302
C10orf35	0.193587	3262
C10orf53	0.141078	5008
C10orf54	-9999.98	10688
C10orf55	-0.0999897	10183
C10orf62	0.100375	6571
C10orf67	-10000.1	12433
C10orf71	0.225989	2703
C10orf76	0.0234757	9112
C10orf82	0.29195	1947
C10orf85	-10000.1	12974
C10orf88	0.100666	6551
C10orf90	-10000	11184
C10orf91	-0.0804775	10159
C10orf95	-10000.3	15637
C10orf99	-10000.3	15557
C11orf1	0.113219	6047
C11orf16	-10000.1	13173
C11orf21	0.0662214	7841
C11orf24	0.808103	347
C11orf30	0.172302	3830
C11orf31	-10000.2	15168
C11orf34	-10000.4	16123
C11orf35	0.0295225	8967
C11orf40	-10000.1	13715
C11orf42	-10000	11634
C11orf45	0.117682	5867
C11orf48	0.350763	1562
C11orf49	-10000.2	15154
C11orf52	-9999.98	10720
C11orf53	-10000.2	15304
C11orf54	-10000.4	16214
C11orf57	0.152288	4597
C11orf63	0.143099	4938
C11orf68	0.0887276	7007
C11orf70	-10000.1	12241
C11orf71	0.0474125	8469
C11orf72	-10000.3	15591
C11orf80	0.083498	7217
C11orf82	0.0117383	9341
C11orf83	-0.0380453	9988
C11orf84	0.394181	1342
C11orf85	0.323486	1723
C11orf86	0.246289	2426
C11orf87	-10000.2	14439
C11orf88	0.369185	1473
C11orf89	-10000	11658
C11orf91	0.137076	5149
C11orf92	-10000	11405
C11orf93	-10000.1	13432
C11orf94	0.0444719	8545
C11orf96	-10000.1	12297
C12orf10	0.608691	654
C12orf36	0.0606318	8027
C12orf39	0.00795809	9409
C12orf4	-10000	11499
C12orf40	-0.0367757	9981
C12orf42	0.186232	3417
C12orf43	-0.0457277	10042
C12orf44	0.0303532	8948
C12orf45	0.130784	5394
C12orf49	-10000.3	15641
C12orf5	0.0238192	9106
C12orf50	0.223581	2738
C12orf52	-10000.2	15222
C12orf54	-10000.2	14361
C12orf55	0.0298549	8956
C12orf56	-10000.2	15336
C12orf57	0.0264646	9036
C12orf61	-10000.3	15935
C12orf65	0.0601672	8048
C12orf66	0.140379	5031
C12orf68	0.252844	2340
C12orf73	-0.0133857	9734
C12orf74	-10000.1	12277
C12orf75	-10000.2	14371
C12orf76	-10000.2	14336
C12orf77	-10000.2	15177
C13orf35	-10000	10979
C13orf45	-9999.97	10656
C14orf1	0.103849	6431
C14orf105	0.520625	860
C14orf119	1.10453	106
C14orf132	-10000	11531
C14orf142	0.0245243	9081
C14orf159	-10000	11946
C14orf164	0.191289	3306
C14orf166	-9999.99	10866
C14orf166B	0.282827	2035
C14orf177	-9999.98	10692
C14orf180	0.132584	5323
C14orf183	-0.0146377	9753
C14orf2	0.0990723	6617
C14orf37	-9999.99	10949
C14orf79	-10000.2	15047
C14orf80	0.182023	3534
C14orf93	0.155347	4483
C15orf26	0.0753683	7516
C15orf27	0.0513133	8347
C15orf32	-10000.1	12579
C15orf37	-10000.1	13937
C15orf38	0.00903078	9387
C15orf39	0.0322948	8889
C15orf40	0.217982	2831
C15orf41	0.361	1511
C15orf43	0.178917	3606
C15orf48	0.166748	4045
C15orf52	0.128651	5482
C15orf53	0.394269	1338
C15orf56	-0.0241303	9853
C15orf57	-9999.99	10835
C15orf59	-10000.1	13658
C15orf60	-10000.3	15885
C15orf61	0.369987	1467
C15orf62	0.161179	4258
C16orf11	0.0634415	7926
C16orf13	0.0929754	6863
C16orf3	-10000.3	15901
C16orf45	-10000.3	15538
C16orf46	0.0945871	6797
C16orf47	-10000.1	12893
C16orf52	-10000.1	12326
C16orf54	-10000	11121
C16orf55	0.296813	1914
C16orf58	-10000.1	12213
C16orf59	-0.0796899	10155
C16orf62	0.0685414	7747
C16orf70	0.0725171	7620
C16orf71	0.02629	9046
C16orf72	0.0656095	7862
C16orf74	0.0404302	8659
C16orf78	0.106886	6299
C16orf80	0.0711913	7677
C16orf86	0.630736	600
C16orf87	0.0656775	7860
C16orf89	0.0549743	8202
C16orf90	-10000.2	14532
C16orf91	-10000.1	13700
C16orf92	0.0840908	7194
C16orf93	0.152078	4609
C16orf95	0.680454	514
C16orf96	0.0165153	9263
C16orf97	0.128789	5472
C17orf100	0.0272045	9019
C17orf102	0.0182157	9226
C17orf103	-10000.2	14373
C17orf104	-10000.1	12921
C17orf105	0.0120564	9330
C17orf107	-0.0573923	10098
C17orf47	0.268081	2173
C17orf49	0.154458	4526
C17orf50	0.395905	1326
C17orf51	-10000.4	16160
C17orf53	0.145606	4848
C17orf59	-10000.2	14575
C17orf62	0.494467	941
C17orf64	0.0807765	7307
C17orf66	0.154713	4512
C17orf67	0.107488	6276
C17orf70	0.40681	1276
C17orf72	0.0699149	7717
C17orf74	0.024334	9088
C17orf75	0.0483054	8448
C17orf77	-10000.1	13551
C17orf78	-10000.1	13600
C17orf80	0.117384	5886
C17orf82	0.32585	1711
C17orf85	0.12309	5672
C17orf89	0.276129	2090
C17orf96	0.0717323	7651
C17orf97	0.18573	3431
C17orf98	0.360412	1514
C17orf99	0.0716879	7654
C18orf21	0.159746	4311
C18orf25	0.997174	165
C18orf32	0.409622	1258
C18orf54	-10000.2	14243
C18orf63	-10000.1	12358
C18orf8	0.119452	5810
C19orf10	-10000.1	12756
C19orf12	0.512945	883
C19orf18	-10000.1	13075
C19orf24	0.122066	5721
C19orf25	0.137326	5136
C19orf26	-10000	11961
C19orf33	0.155532	4471
C19orf35	0.474885	1009
C19orf38	0.326555	1709
C19orf40	0.0902327	6964
C19orf43	1.13269	87
C19orf44	0.350292	1566
C19orf45	0.344548	1594
C19orf47	0.260108	2258
C19orf48	0.0939051	6819
C19orf52	0.705061	470
C19orf53	-10000.1	13866
C19orf54	0.131258	5375
C19orf55	0.133774	5279
C19orf57	0.110396	6165
C19orf59	-0.0480442	10055
C19orf60	-9999.94	10343
C19orf66	0.880234	266
C19orf67	0.25655	2302
C19orf68	-10000.1	12176
C19orf69	0.244359	2451
C19orf70	0.189474	3344
C19orf71	-10000	11332
C19orf73	0.0485579	8440
C19orf77	0.230772	2625
C19orf80	-10000.1	13035
C19orf81	0.0958883	6739
C1orf100	-10000.1	13993
C1orf101	-10000.1	14122
C1orf105	-10000	11674
C1orf106	0.0314991	8912
C1orf109	0.155527	4472
C1orf110	0.107576	6272
C1orf111	-9999.99	10875
C1orf112	-10000.2	14498
C1orf115	-10000.1	12749
C1orf116	-10000.2	14761
C1orf122	-10000.1	13799
C1orf123	0.628749	604
C1orf127	0.097165	6695
C1orf131	0.0446398	8540
C1orf137	0.00908258	9385
C1orf138	0.0484852	8443
C1orf145	-0.0647992	10128
C1orf146	-10000	11229
C1orf147	0.272795	2123
C1orf158	-9999.96	10554
C1orf159	-10000	11208
C1orf162	0.380034	1423
C1orf167	0.087977	7039
C1orf168	-10000.1	13674
C1orf172	-10000.1	13223
C1orf173	-10000.1	14169
C1orf174	0.089037	7000
C1orf177	0.110608	6152
C1orf185	0.112829	6067
C1orf186	0.236996	2545
C1orf189	0.27844	2064
C1orf192	-0.0285833	9901
C1orf194	-10000	11186
C1orf195	-10000.2	15088
C1orf198	0.008559	9399
C1orf200	-10000.4	16110
C1orf204	0.0133697	9314
C1orf21	0.055129	8196
C1orf210	0.0564655	8157
C1orf216	0.00676426	9427
C1orf222	-9999.89	10223
C1orf226	0.133065	5308
C1orf228	0.127856	5503
C1orf229	0.232859	2602
C1orf233	-9999.98	10697
C1orf27	0.105067	6377
C1orf35	-10000.2	14249
C1orf43	1.04041	140
C1orf50	0.29886	1903
C1orf51	0.0556616	8182
C1orf52	0.301353	1882
C1orf53	0.205608	3040
C1orf54	0.106765	6304
C1orf56	-10000.2	14559
C1orf61	-10000.2	15115
C1orf63	-9999.96	10548
C1orf64	-10000.5	16266
C1orf65	0.119566	5806
C1orf68	-10000.4	16014
C1orf74	0.216855	2851
C1orf85	0.21528	2878
C1orf86	-9999.96	10563
C1orf87	0.198602	3172
C1orf94	0.252327	2345
C1orf95	0.109178	6214
C1QA	0.0176399	9240
C1QB	0.264212	2212
C1QBP	0.151493	4632
C1QC	-9999.91	10260
C1QL1	0.235358	2572
C1QL2	-10000	11268
C1QL3	-0.00319924	9585
C1QL4	0.105989	6340
C1QTNF1	0.111787	6108
C1QTNF2	-10000.2	15022
C1QTNF3	0.163295	4165
C1QTNF4	0.0727974	7611
C1QTNF5	-10000	11671
C1QTNF6	-10000.1	12163
C1QTNF7	-10000.1	12292
C1QTNF8	0.311718	1807
C1R	0.167163	4028
C1RL	0.135277	5220
C1S	-10000.2	15335
C2	-10000.1	12708
C20orf112	0.0120956	9328
C20orf141	-10000.1	12397
C20orf144	-9999.98	10787
C20orf166	0.0287425	8988
C20orf173	0.147819	4769
C20orf194	0.0885925	7017
C20orf195	-10000.3	15525
C20orf196	-10000.2	14382
C20orf197	0.137137	5144
C20orf201	0.203304	3081
C20orf202	-9999.97	10603
C20orf24	0.0213477	9159
C20orf26	-10000	11843
C20orf27	0.0929953	6862
C20orf78	0.0630353	7943
C20orf85	0.0990159	6621
C20orf96	0.0505742	8375
C21orf128	-9999.97	10600
C21orf2	0.156746	4430
C21orf33	-9999.99	10815
C21orf58	-10000	12039
C21orf59	0.112745	6073
C21orf62	0.0786913	7385
C21orf91	-10000.4	16083
C22orf15	0.0608963	8022
C22orf23	0.0735088	7588
C22orf24	0.0915535	6916
C22orf26	-10000.1	14186
C22orf29	0.205085	3049
C22orf31	0.118402	5844
C22orf39	0.0909509	6940
C22orf46	-10000.2	15053
C2CD2	0.0738041	7577
C2CD2L	-10000.2	14949
C2CD3	-10000.1	13588
C2CD4A	-10000.1	14059
C2CD4B	0.0931675	6851
C2CD4C	0.171316	3872
C2CD4D	-10000.1	13292
C2CD5	-10000.1	14045
C2orf16	0.114196	6010
C2orf40	0.0716595	7659
C2orf42	0.0261712	9048
C2orf43	-9999.98	10711
C2orf44	-10000	11310
C2orf47	0.0856685	7130
C2orf48	0.172139	3836
C2orf49	0.0464055	8497
C2orf50	-0.0769561	10150
C2orf53	0.0492528	8416
C2orf54	0.11759	5876
C2orf57	0.0487317	8434
C2orf61	-9999.99	10967
C2orf62	0.022374	9139
C2orf68	0.745792	418
C2orf69	-10000.1	13395
C2orf70	-0.0131734	9728
C2orf71	0.117186	5893
C2orf72	-10000.1	13041
C2orf73	0.142883	4947
C2orf74	0.0915184	6918
C2orf78	-9999.91	10258
C2orf80	-10000.2	14798
C2orf81	0.395473	1328
C2orf82	-10000	11471
C2orf83	0.0912234	6929
C2orf88	-10000.2	15044
C2orf91	-10000.7	16398
C3	1.13973	82
C3AR1	-10000.1	13002
C3orf14	0.183319	3500
C3orf17	0.15515	4494
C3orf18	0.19471	3236
C3orf20	-10000.3	15719
C3orf22	0.183172	3509
C3orf30	0.0637778	7916
C3orf33	-10000.3	15593
C3orf35	-10000.2	14727
C3orf36	-10000.4	16122
C3orf37	0.0317055	8908
C3orf38	0.136591	5159
C3orf52	-10000.1	12421
C3orf56	0.259247	2270
C3orf58	-10000.2	15081
C3orf62	0.0538977	8240
C3orf67	0.177777	3640
C3orf70	-10000.4	16152
C3orf72	0.138869	5084
C3orf80	0.182003	3536
C4A	-10000.1	13298
C4BPA	0.743761	420
C4BPB	-0.0855009	10164
C4orf17	0.329602	1682
C4orf19	-10000.2	14393
C4orf21	0.486596	966
C4orf22	-10000.2	15011
C4orf26	0.346422	1583
C4orf29	0.299097	1899
C4orf3	-10000.1	13748
C4orf32	0.819466	326
C4orf36	-10000.5	16283
C4orf40	0.209886	2973
C4orf47	-10000.3	15855
C4orf48	-10000.1	12286
C4orf50	-10000	10985
C4orf51	-10000.1	13814
C5	-10000.1	12856
C5AR1	0.186252	3416
C5AR2	0.00305917	9487
C5orf15	0.933737	209
C5orf20	-10000.1	13705
C5orf22	0.190864	3314
C5orf24	0.609777	650
C5orf27	-10000.1	13377
C5orf28	0.130804	5391
C5orf30	-10000	11356
C5orf34	0.166113	4069
C5orf38	0.0988365	6628
C5orf42	-10000.3	15937
C5orf45	0.419525	1210
C5orf46	-10000.2	14438
C5orf47	-10000	11617
C5orf48	0.140509	5026
C5orf49	0.208041	3006
C5orf51	-10000.4	16207
C5orf52	-9999.89	10210
C5orf54	-10000.1	12078
C5orf55	0.464679	1039
C5orf56	0.197159	3197
C6	-10000.1	12448
C6orf10	-9999.91	10251
C6orf100	0.383575	1398
C6orf106	-9999.99	10909
C6orf118	-9999.99	10911
C6orf120	1.06809	124
C6orf132	-10000	12011
C6orf136	0.0343333	8841
C6orf141	0.0152285	9281
C6orf15	-10000.1	13989
C6orf163	0.017151	9249
C6orf164	1.56938	10
C6orf165	-10000.3	15789
C6orf170	-10000.1	12825
C6orf195	1.01899	151
C6orf201	-10000.1	13988
C6orf211	0.549052	776
C6orf222	-10000.1	14237
C6orf223	-10000.1	13582
C6orf226	0.139506	5066
C6orf25	0.109759	6191
C6orf47	-10000.2	14267
C6orf48	0.0539377	8237
C6orf52	-10000	11551
C6orf58	0.128706	5476
C6orf62	-10000.2	15406
C6orf70	0.24143	2489
C6orf89	0.677347	523
C6orf99	-0.0599858	10109
C7	-10000.1	14048
C7orf10	-10000.2	14833
C7orf25	0.0623419	7967
C7orf26	0.165884	4077
C7orf31	0.625067	613
C7orf33	-10000	11025
C7orf41	-10000.1	12771
C7orf43	-10000	11239
C7orf49	0.122339	5702
C7orf50	-10000.1	12911
C7orf57	0.0587544	8083
C7orf60	0.0297171	8960
C7orf61	0.502501	913
C7orf62	-10000.1	12374
C7orf63	0.0799637	7337
C7orf65	-10000.2	14786
C7orf72	-10000.2	15038
C7orf76	-10000.1	12609
C8A	0.158958	4340
C8B	0.0531353	8269
C8G	-10000.1	14000
C8orf17	-9999.99	10848
C8orf22	-10000.2	15189
C8orf31	0.200037	3139
C8orf33	0.321706	1743
C8orf34	0.392743	1351
C8orf37	-10000.2	15178
C8orf4	-10000.2	14427
C8orf47	0.335683	1641
C8orf48	-10000.1	12452
C8orf58	0.856755	286
C8orf74	0.488754	954
C8orf76	0.429834	1170
C8orf82	0.211001	2946
C8orf86	-0.00848958	9649
C8orf87	0.0234723	9113
C9	0.0150944	9286
C9orf114	0.10228	6500
C9orf116	-0.0352594	9970
C9orf117	-10000.1	13245
C9orf129	-10000.1	13498
C9orf131	-10000.1	12692
C9orf135	-10000	11132
C9orf139	0.801886	354
C9orf142	0.249496	2390
C9orf152	0.216622	2856
C9orf153	0.826529	319
C9orf156	-10000	11491
C9orf163	-10000.1	13469
C9orf169	0.234722	2578
C9orf170	-10000.5	16312
C9orf171	0.122089	5719
C9orf172	-10000.3	15518
C9orf173	0.173547	3785
C9orf24	-10000.1	13214
C9orf3	0.149859	4698
C9orf37	0.332946	1653
C9orf38	0.0226389	9133
C9orf40	0.434262	1148
C9orf41	0.158628	4362
C9orf43	0.442662	1113
C9orf47	0.0111687	9349
C9orf50	0.445003	1106
C9orf53	0.332331	1656
C9orf62	0.153687	4551
C9orf64	-10000.3	15535
C9orf66	0.115186	5969
C9orf69	0.620767	621
C9orf72	-10000.3	15979
C9orf78	-0.0123746	9715
C9orf84	-10000	11638
C9orf89	0.0417366	8605
C9orf9	-10000.1	12891
C9orf91	-10000	11752
C9orf96	-10000.1	13758
CA1	0.176758	3681
CA10	0.739701	428
CA11	0.198822	3169
CA12	0.664686	549
CA13	0.17243	3827
CA14	0.0980104	6668
CA2	0.290386	1964
CA3	-10000	11889
CA4	0.170575	3900
CA5B	0.0770858	7449
CA6	0.331969	1662
CA7	0.102634	6483
CA8	0.549194	775
CA9	0.10279	6474
CAAP1	-10000	11716
CAB39	0.547268	781
CABIN1	0.226884	2685
CABLES1	0.440288	1124
CABLES2	0.110915	6140
CABP1	0.116318	5922
CABP2	0.462411	1045
CABP4	0.436336	1140
CABP5	0.0293015	8973
CABP7	-10000.1	12501
CABS1	0.150958	4652
CABYR	0.0751907	7523
CACFD1	-10000.3	15801
CACHD1	-9999.95	10459
CACNA1A	0.272438	2125
CACNA1B	0.00813606	9407
CACNA1C	-10000.4	16121
CACNA1D	-9999.96	10505
CACNA1E	0.186998	3401
CACNA1F	0.188992	3356
CACNA1G	0.211104	2944
CACNA1H	-9999.99	10816
CACNA1I	0.485438	971
CACNA1S	0.193442	3270
CACNA2D1	-10000.1	13529
CACNA2D2	0.137108	5147
CACNA2D3	-10000.2	14495
CACNA2D4	-0.0167914	9779
CACNB1	0.0803136	7322
CACNB2	-10000.4	16111
CACNB3	0.791873	361
CACNB4	0.0412643	8623
CACNG1	0.00851151	9401
CACNG2	0.0975482	6684
CACNG3	0.138596	5091
CACNG4	-10000.1	12134
CACNG5	-10000.1	13986
CACNG6	0.305569	1853
CACNG7	0.0547644	8209
CACTIN	0.0663728	7832
CACUL1	0.0120779	9329
CAD	0.0272961	9018
CADM1	0.0323319	8888
CADM2	0.146585	4805
CADM3	-10000.1	13933
CADM4	0.0725168	7621
CADPS	0.163621	4153
CADPS2	-10000.2	15221
CAGE1	-10000.1	12731
CALB1	-9999.93	10330
CALB2	-10000	11962
CALCOCO1	0.169198	3952
CALCOCO2	0.176272	3696
CALCR	-10000.2	15466
CALCRL	0.826361	321
CALD1	-10000.2	14683
CALHM1	-10000.1	13293
CALHM2	0.101114	6531
CALHM3	0.0227214	9130
CALM3	-10000.2	14724
CALML3	-9999.95	10443
CALML4	0.509751	895
CALML5	-0.0383471	9993
CALML6	0.133868	5274
CALN1	0.0188132	9207
CALR	0.311525	1810
CALR3	0.100782	6547
CALU	0.150835	4658
CALY	-0.0493634	10061
CAMK1	0.0122433	9325
CAMK1D	-10000.2	15239
CAMK1G	0.122708	5688
CAMK2A	0.747702	416
CAMK2B	-9999.96	10559
CAMK2D	-10000	11176
CAMK2G	-0.0545068	10086
CAMK2N1	1.20903	58
CAMK2N2	-10000.1	13391
CAMK4	0.568211	737
CAMKK1	0.0115235	9345
CAMKK2	-10000.2	15134
CAMKMT	-10000.3	15670
CAMKV	0.642398	581
CAMLG	-10000	11844
CAMP	0.0927231	6874
CAMSAP1	0.052779	8282
CAMSAP2	0.514643	878
CAMSAP3	-9999.94	10377
CAMTA1	-10000.1	13739
CAMTA2	0.0950304	6780
CAND1	0.204	3065
CAND2	0.0314344	8913
CANT1	-10000.4	16059
CANX	-10000.1	13669
CAP1	1.01969	150
CAP2	0.0613939	8005
CAPG	-10000.1	13950
CAPN1	0.271261	2135
CAPN10	0.203577	3070
CAPN11	0.77403	379
CAPN12	0.0971995	6693
CAPN13	-0.0282354	9897
CAPN14	-10000.1	13354
CAPN2	0.0950779	6779
CAPN3	0.210879	2951
CAPN5	0.222266	2764
CAPN6	0.110764	6143
CAPN7	0.243213	2466
CAPN8	0.0637733	7917
CAPN9	0.276619	2083
CAPNS1	0.0530312	8275
CAPNS2	-10000.2	14813
CAPRIN1	0.708412	466
CAPRIN2	0.0636888	7919
CAPS	0.314659	1787
CAPS2	-10000.3	15986
CAPSL	0.194177	3249
CAPZA3	-10000.2	14250
CAPZB	-10000	11094
CARD10	0.473125	1015
CARD11	0.244418	2449
CARD14	0.418136	1217
CARD6	0.284711	2020
CARD8	0.138347	5099
CARD9	0.184212	3475
CARHSP1	-10000.2	14684
CARKD	-9999.96	10538
CARM1	0.284175	2025
CARNS1	0.184351	3468
CARS	-9999.98	10740
CARS2	0.374749	1444
CARTPT	0.854875	287
CASC1	0.26568	2194
CASC3	0.0734548	7590
CASC5	0.146707	4800
CASD1	-9999.94	10357
CASK	-10000.1	12503
CASKIN1	0.695391	489
CASKIN2	0.672144	529
CASP1	-10000.1	13856
CASP10	-9999.9	10226
CASP12	-10000	11287
CASP14	-10000.1	12108
CASP16	-0.0582528	10100
CASP2	-10000.1	12841
CASP3	-10000.3	15665
CASP4	0.104096	6416
CASP5	0.0429672	8578
CASP6	-10000.2	15323
CASP7	0.0412392	8624
CASP8	-9999.99	10881
CASP9	0.0703277	7705
CASQ1	-10000.2	15198
CASQ2	-10000.1	13803
CASR	0.0238323	9105
CASS4	0.163298	4164
CAST	-10000.1	14070
CASZ1	0.372718	1455
CAT	0.0144193	9298
CATSPER1	0.277565	2070
CATSPER2	-10000.3	15797
CATSPER3	-10000.3	15961
CATSPER4	-10000.2	14425
CATSPERB	-10000	11481
CATSPERD	-9999.98	10681
CATSPERG	-0.0458545	10043
CAV1	-10000.3	15824
CAV2	-10000.2	14853
CAV3	-9999.92	10284
CBFA2T2	0.100569	6558
CBFA2T3	-10000.1	14102
CBFB	-10000.2	15025
CBL	0.699502	479
CBLB	-10000.2	14564
CBLC	-10000.1	12082
CBLL1	-0.00246504	9579
CBLN1	-10000.2	15372
CBLN2	0.0501448	8389
CBLN3	0.222386	2759
CBLN4	0.214694	2886
CBR1	0.036488	8776
CBR3	0.153418	4557
CBR4	0.150304	4679
CBS	-10000.1	13394
CBX2	0.14221	4972
CBX4	0.163052	4174
CBX5	-10000.1	12517
CBX6	0.0714907	7663
CBX7	0.0372977	8748
CBX8	0.0978868	6674
CBY1	0.91706	222
CBY3	1.37105	26
CC2D1A	0.274709	2108
CC2D1B	-9999.99	10907
CC2D2A	-10000	11201
CC2D2B	1.35896	29
CCAR1	0.251708	2357
CCBE1	-10000.1	13236
CCBL1	0.0560255	8170
CCBL2	-9999.95	10404
CCBP2	-10000.1	12300
CCDC101	0.261335	2248
CCDC102A	0.341941	1608
CCDC102B	-10000.1	12167
CCDC103	-10000.1	12075
CCDC104	0.104673	6395
CCDC105	0.393052	1349
CCDC106	0.43463	1144
CCDC107	-10000	11164
CCDC108	0.0881886	7034
CCDC109B	-10000.2	14793
CCDC11	0.0983075	6649
CCDC110	-10000.5	16268
CCDC111	-0.0948275	10179
CCDC112	-10000.3	15599
CCDC113	-9999.98	10679
CCDC114	0.201721	3109
CCDC115	0.249723	2386
CCDC116	0.106992	6297
CCDC117	0.199072	3158
CCDC12	0.150481	4674
CCDC120	-9999.97	10612
CCDC124	0.425227	1189
CCDC125	-10000.2	14719
CCDC126	-10000	11335
CCDC127	0.00939275	9380
CCDC129	0.0555951	8186
CCDC13	-10000	11642
CCDC130	0.487752	958
CCDC134	0.095088	6777
CCDC135	-0.037426	9985
CCDC136	-0.00493794	9602
CCDC137	0.115452	5960
CCDC138	-10000.1	13066
CCDC14	0.217104	2845
CCDC140	0.677621	521
CCDC141	-10000.1	12099
CCDC142	0.251426	2359
CCDC146	-10000	11167
CCDC147	0.0864948	7100
CCDC148	0.216636	2855
CCDC149	-10000.1	12684
CCDC15	0.461114	1048
CCDC150	-10000.1	12332
CCDC151	0.953125	197
CCDC153	0.594252	678
CCDC154	0.0715454	7661
CCDC155	-10000.1	13052
CCDC157	0.0958674	6740
CCDC158	-10000.2	15433
CCDC159	0.873556	272
CCDC160	-10000.1	13522
CCDC166	0.115495	5957
CCDC167	-10000.1	13117
CCDC168	-10000	11559
CCDC169	-10000.1	12203
CCDC17	0.209496	2981
CCDC170	-10000	11391
CCDC171	-0.0788606	10154
CCDC172	-10000.3	15618
CCDC173	-10000.1	12266
CCDC174	0.174928	3733
CCDC175	-10000.1	12934
CCDC176	0.0558466	8174
CCDC177	-10000.2	14277
CCDC178	-9999.94	10341
CCDC18	-10000.1	12702
CCDC180	0.0971239	6697
CCDC19	0.268434	2168
CCDC22	-0.106009	10187
CCDC23	0.211546	2931
CCDC24	0.512657	884
CCDC27	-9999.95	10439
CCDC28A	0.14662	4803
CCDC28B	0.267896	2176
CCDC3	-9999.95	10468
CCDC30	-10000.2	14390
CCDC33	0.586498	696
CCDC34	-10000.4	16222
CCDC36	-9999.95	10435
CCDC37	-9999.97	10573
CCDC38	-10000	11125
CCDC39	-10000.1	12578
CCDC40	0.217382	2840
CCDC42	0.517348	869
CCDC42B	-10000.2	14244
CCDC43	0.0239092	9102
CCDC47	-9999.99	10956
CCDC50	-10000.1	13840
CCDC51	-10000.1	12319
CCDC54	-10000.1	12873
CCDC57	-10000.2	14867
CCDC6	0.0881002	7037
CCDC60	0.0223373	9143
CCDC61	0.194657	3238
CCDC62	0.0216066	9152
CCDC63	0.190441	3322
CCDC64	0.140564	5022
CCDC64B	1.17215	71
CCDC65	0.217949	2832
CCDC66	0.190816	3315
CCDC67	0.0660901	7846
CCDC68	-10000.1	13992
CCDC69	0.103064	6461
CCDC7	-10000.3	15798
CCDC70	0.12584	5583
CCDC71	-0.013969	9742
CCDC71L	-10000.1	12918
CCDC73	-10000.5	16284
CCDC77	-0.00205235	9570
CCDC78	0.054013	8236
CCDC79	-10000.2	15029
CCDC8	0.735031	435
CCDC80	-10000.3	15849
CCDC81	-10000.1	12451
CCDC82	-10000	11188
CCDC83	-10000.3	16003
CCDC84	0.163818	4147
CCDC85A	0.0197564	9183
CCDC85B	-10000.1	14174
CCDC85C	-10000.1	12347
CCDC86	0.102452	6487
CCDC87	0.131405	5368
CCDC88A	0.284934	2018
CCDC88B	0.0585984	8089
CCDC88C	0.166829	4041
CCDC89	-9999.93	10310
CCDC9	0.275405	2100
CCDC90B	-10000.2	14509
CCDC91	-0.0474624	10048
CCDC92	0.14828	4746
CCDC93	-0.0640156	10126
CCDC94	0.152786	4579
CCDC96	0.415953	1227
CCDC97	-10000.2	14271
CCER1	-0.0568136	10091
CCHCR1	0.437126	1138
CCIN	0.226179	2699
CCK	0.0500846	8393
CCKAR	-10000.4	16021
CCKBR	-9999.94	10370
CCL11	0.0134278	9313
CCL14	0.163231	4168
CCL17	0.0758837	7495
CCL18	-10000.2	14677
CCL19	0.263988	2214
CCL20	-10000.2	14936
CCL21	-10000.1	13857
CCL22	0.0967056	6707
CCL23	-10000	10978
CCL24	0.0287818	8985
CCL25	0.245127	2439
CCL26	0.181806	3542
CCL27	0.0861922	7110
CCL28	0.442836	1112
CCL5	0.116421	5919
CCM2	-10000.1	13537
CCM2L	0.192567	3283
CCNA1	-10000.2	14839
CCNA2	0.10827	6248
CCNB1	0.408757	1263
CCNB3	-10000.1	12796
CCND1	0.605464	660
CCND2	-10000.2	15302
CCND3	0.0994502	6605
CCNDBP1	0.06189	7988
CCNE1	-0.0414565	10015
CCNF	-10000.1	13491
CCNG1	-10000.2	14523
CCNG2	0.0453575	8522
CCNH	0.228617	2663
CCNI	0.0513504	8345
CCNI2	0.0738343	7574
CCNJL	-10000.2	15462
CCNK	0.0981795	6660
CCNL1	-10000.1	13788
CCNL2	0.636799	589
CCNO	0.235479	2571
CCNT1	-10000.2	14281
CCNT2	0.0674054	7787
CCNY	0.0509394	8365
CCNYL1	-10000.2	15045
CCP110	0.0714225	7668
CCPG1	0.342661	1603
CCR1	0.0652327	7873
CCR10	0.050027	8396
CCR2	-10000.2	15395
CCR3	-10000.3	15649
CCR4	-10000.1	12339
CCR5	-10000.3	15866
CCR6	0.191404	3304
CCR7	-10000.3	15900
CCR8	-10000.1	12444
CCR9	0.169795	3927
CCRL2	0.121996	5725
CCRN4L	0.32922	1686
CCS	0.129296	5456
CCSAP	-9999.98	10789
CCSER1	0.956745	195
CCSER2	-10000	11773
CCT2	0.172802	3817
CCT3	0.146494	4810
CCT4	0.110648	6150
CCT5	0.0869388	7082
CCT6A	0.185544	3437
CCT6B	-10000	11100
CCT7	0.171408	3865
CD101	0.466348	1034
CD109	0.137418	5133
CD14	0.0563906	8160
CD151	0.221882	2769
CD160	1.19407	66
CD163	0.0846228	7174
CD163L1	0.0873721	7066
CD164	0.252025	2349
CD164L2	-0.0213701	9828
CD177	0.0753281	7520
CD180	0.427172	1182
CD19	-0.0407815	10012
CD1A	-10000	11526
CD1B	0.152762	4580
CD1C	0.109323	6207
CD1D	0.154963	4502
CD1E	-10000.4	16228
CD2	-10000.2	14521
CD200	0.206198	3035
CD200R1	0.227302	2681
CD200R1L	0.0941183	6814
CD207	0.152217	4603
CD209	-10000.1	12822
CD22	-10000.2	14715
CD226	-10000.2	14866
CD244	-10000.3	15744
CD247	0.137929	5116
CD248	0.0259543	9052
CD27	0.163426	4160
CD274	-10000.3	15722
CD276	0.0574305	8133
CD28	0.857171	284
CD2AP	0.153225	4567
CD2BP2	0.230953	2621
CD300A	0.17763	3650
CD300C	0.122766	5684
CD300E	0.072472	7625
CD300LB	0.0201509	9178
CD300LD	-10000.3	15534
CD300LF	0.248487	2400
CD300LG	0.0814664	7283
CD302	0.249164	2394
CD320	-9999.95	10448
CD33	0.148806	4731
CD34	-10000.1	14061
CD37	0.129156	5462
CD38	-10000.2	14738
CD3D	-9999.92	10285
CD3E	-10000.2	14489
CD3EAP	0.243148	2467
CD3G	0.330338	1673
CD4	0.059441	8064
CD40	-10000.1	12110
CD40LG	-10000.3	15810
CD44	-9999.98	10706
CD46	0.11646	5917
CD47	0.0661712	7844
CD48	0.0777152	7426
CD5	0.157109	4415
CD52	-10000.2	15501
CD53	0.0413329	8621
CD55	-10000.4	16192
CD58	0.0468724	8484
CD59	-0.0259114	9872
CD5L	0.303998	1862
CD6	0.139197	5074
CD63	0.180049	3584
CD68	0.0963864	6719
CD69	-10000.1	14108
CD7	0.353439	1548
CD70	0.143746	4916
CD72	0.066971	7804
CD74	0.958407	193
CD79A	0.145951	4834
CD79B	0.111516	6119
CD80	0.220072	2805
CD81	-10000.1	12554
CD82	-9999.96	10497
CD83	0.0514407	8339
CD84	0.534013	815
CD8A	0.00066367	9524
CD9	0.142262	4971
CD93	0.0670859	7800
CD96	0.49731	930
CD97	0.270044	2151
CD99L2	0.085738	7128
CDA	-10000.2	15201
CDADC1	0.151809	4622
CDAN1	0.284993	2017
CDC123	0.164902	4110
CDC14A	-9999.97	10611
CDC14B	0.151928	4615
CDC16	0.166865	4038
CDC20	0.125605	5590
CDC20B	0.133568	5289
CDC23	-0.0415239	10016
CDC25A	0.434297	1147
CDC25B	0.09555	6757
CDC25C	-10000.2	15149
CDC34	-9999.99	10852
CDC37	0.0689337	7737
CDC37L1	0.218979	2818
CDC40	0.510199	890
CDC42BPA	-10000.1	12260
CDC42BPB	0.00845875	9402
CDC42BPG	0.0372798	8749
CDC42EP1	0.147275	4783
CDC42EP2	0.221376	2779
CDC42EP3	0.253852	2326
CDC42EP4	-10000.1	13019
CDC42EP5	0.403221	1291
CDC42SE2	0.291016	1959
CDC45	0.0626906	7953
CDC5L	0.169632	3931
CDC6	0.157656	4396
CDC7	-9999.97	10592
CDC73	0.163268	4167
CDCA2	-10000.1	13596
CDCA3	0.135345	5213
CDCA5	1.21212	56
CDCA7	-10000.1	13941
CDCA7L	0.0844656	7181
CDCA8	0.114205	6009
CDCP1	0.239622	2513
CDCP2	0.176581	3686
CDH1	0.0494887	8408
CDH10	-10000.1	14147
CDH11	-10000.3	15728
CDH12	-10000	11806
CDH13	0.0368234	8768
CDH15	0.169105	3953
CDH16	0.101398	6523
CDH17	-10000.1	14034
CDH18	-10000	11997
CDH19	0.126758	5556
CDH2	0.0388276	8703
CDH20	-10000.2	15146
CDH22	0.219231	2814
CDH23	0.0860432	7115
CDH24	0.223621	2737
CDH26	1.01083	156
CDH3	0.0601873	8046
CDH4	-10000.1	12470
CDH5	0.0773822	7439
CDH6	0.0353445	8809
CDH7	-10000	11643
CDH8	-10000.1	12952
CDH9	-10000.4	16184
CDHR1	0.0816429	7277
CDHR2	1.19242	67
CDHR3	0.164855	4114
CDHR4	-10000.1	13831
CDHR5	-10000.2	15097
CDIP1	-10000.1	13077
CDIPT	0.0763076	7479
CDK10	0.211441	2933
CDK12	0.0361687	8784
CDK13	0.599613	670
CDK14	-10000.2	15429
CDK15	0.177002	3667
CDK16	-10000	11728
CDK17	0.270216	2147
CDK18	-0.0333697	9953
CDK19	0.165357	4103
CDK2	0.128443	5485
CDK20	0.808531	345
CDK2AP1	-10000.7	16410
CDK2AP2	0.278731	2061
CDK3	0.400414	1304
CDK4	-0.0148088	9757
CDK5	-10000.2	14759
CDK5R1	-10000.1	12507
CDK5R2	0.235075	2574
CDK5RAP1	0.207915	3008
CDK5RAP2	-9999.95	10421
CDK5RAP3	0.090944	6941
CDK6	0.260034	2260
CDK7	0.0884353	7025
CDK8	-10000	11005
CDK9	0.155999	4457
CDKAL1	0.545364	792
CDKL1	0.0470049	8481
CDKL2	0.15467	4516
CDKL3	-9999.95	10424
CDKL4	-10000.1	13482
CDKL5	-10000.1	13325
CDKN1A	-10000.1	12094
CDKN1B	-10000.1	12225
CDKN1C	0.0731319	7599
CDKN2A	-10000.3	15658
CDKN2AIP	0.0486126	8439
CDKN2B	-10000.1	13545
CDKN2C	0.622856	617
CDKN2D	0.50437	909
CDKN3	-10000.3	15706
CDNF	0.149703	4708
CDO1	-9999.91	10259
CDON	-10000.1	13824
CDPF1	0.369237	1472
CDR1	0.128092	5492
CDR2	-9999.91	10261
CDR2L	-10000.1	12924
CDRT4	0.0729628	7605
CDS1	-10000	11367
CDS2	0.225784	2707
CDSN	0.073266	7595
CDT1	0.0651397	7876
CDV3	-10000.6	16376
CDX1	-10000.1	14239
CDX2	0.00856799	9398
CDX4	-9999.94	10349
CDYL	-10000.2	15137
CDYL2	-10000	11378
CEACAM1	0.00893183	9388
CEACAM16	-10000.1	12728
CEACAM18	0.196213	3214
CEACAM19	0.0253594	9063
CEACAM21	-10000.3	15559
CEACAM3	-10000.4	16043
CEACAM4	0.0194606	9191
CEACAM5	-0.00691739	9629
CEACAM6	0.0889627	7003
CEACAM7	-10000.1	12453
CEACAM8	-10000.1	13931
CEBPA	0.242058	2482
CEBPB	-10000.2	15253
CEBPD	-10000.2	14381
CEBPE	0.154436	4527
CEBPG	-10000.1	12603
CEBPZ	0.145442	4855
CECR1	0.151849	4619
CECR2	0.513636	882
CECR5	0.106102	6333
CECR6	-10000.5	16281
CEL	0.229543	2652
CELA1	0.0369057	8764
CELA3A	-10000.2	14979
CELF1	-10000.1	13787
CELF2	-10000.1	13709
CELF3	-10000	11758
CELF4	0.0306007	8935
CELF5	-10000.1	13766
CELF6	-10000.1	14234
CELSR1	-10000.1	14056
CELSR2	-10000	11610
CELSR3	0.0584979	8095
CENPA	0.165523	4092
CENPB	-10000.5	16311
CENPBD1	0.156408	4442
CENPC1	0.163275	4166
CENPE	0.175994	3704
CENPF	-10000.1	13363
CENPI	0.13025	5415
CENPJ	0.65562	561
CENPK	0.160896	4264
CENPM	0.174868	3738
CENPN	0.312082	1806
CENPO	0.045852	8513
CENPP	0.1712	3876
CENPT	-0.0157143	9767
CENPV	0.133711	5284
CENPW	0.219345	2812
CEP104	0.335849	1639
CEP112	0.183559	3493
CEP120	0.0765621	7469
CEP128	-9999.94	10354
CEP135	0.0320057	8901
CEP152	0.185158	3454
CEP164	0.546494	788
CEP170B	-10000.1	12411
CEP192	0.0633532	7933
CEP250	0.0842941	7186
CEP290	-10000.3	15523
CEP350	0.215968	2868
CEP41	-10000.1	13384
CEP44	0.0584713	8097
CEP55	0.135425	5206
CEP57	0.0214732	9157
CEP63	0.079556	7352
CEP68	0.202314	3103
CEP72	-9999.97	10587
CEP76	0.0636457	7922
CEP78	-10000.1	13550
CEP85	0.206251	3034
CEP85L	0.216434	2858
CEP89	-10000.3	15951
CEP95	0.338776	1625
CEP97	0.217345	2842
CEPT1	-10000.1	12556
CER1	0.0142375	9300
CERCAM	0.133213	5299
CERK	-10000.2	15138
CERKL	0.0794643	7356
CERS1	0.362062	1503
CERS2	0.217418	2839
CERS3	-10000.2	14991
CERS4	0.449636	1090
CERS5	0.0781822	7404
CERS6	-10000.4	16036
CES1	0.161894	4230
CES2	-0.0532897	10080
CES3	-0.0126329	9721
CES4A	0.019172	9196
CES5A	-10000.3	15853
CETN1	-10000.1	12115
CETP	-10000.1	12061
CFB	-10000	11281
CFD	-10000	10983
CFDP1	0.00267227	9494
CFH	-10000.2	15059
CFHR5	0.0886725	7009
CFI	0.193448	3268
CFLAR	0.197928	3182
CFP	-9999.92	10265
CFTR	-10000.2	14254
CGA	-10000.1	14120
CGGBP1	0.0538444	8243
CGN	-10000.2	14842
CGNL1	-10000.2	15039
CGREF1	-10000.2	15388
CGRRF1	0.168117	3996
CH25H	0.192955	3277
CHAC1	0.865477	280
CHAC2	0.370993	1459
CHAD	0.110194	6174
CHADL	0.295208	1926
CHAF1A	0.115585	5952
CHAF1B	0.117685	5865
CHAMP1	-10000.2	14405
CHAT	1.18385	70
CHCHD1	-0.0163418	9773
CHCHD10	-10000.3	15922
CHCHD2	0.232194	2612
CHCHD5	-9999.94	10364
CHCHD6	0.696534	485
CHCHD7	-10000.1	12140
CHD1	1.32246	37
CHD1L	-10000.1	12322
CHD2	0.0891851	6995
CHD3	-10000.2	14908
CHD4	0.0369995	8762
CHD5	0.509177	898
CHD6	0.0706829	7694
CHD7	0.0378819	8737
CHD8	0.288724	1977
CHD9	-10000.3	15519
CHDC2	-10000.1	14190
CHDH	0.159056	4336
CHEK1	0.214243	2891
CHEK2	-10000.2	14256
CHERP	0.488376	955
CHFR	-0.0386233	9994
CHGA	0.103014	6464
CHGB	-10000.2	14617
CHI3L1	-9999.95	10454
CHI3L2	0.0780196	7417
CHIA	-10000.1	13882
CHIC1	-10000.2	14552
CHIC2	-10000.1	13723
CHID1	-10000.1	14136
CHIT1	-10000.3	15556
CHKA	0.11826	5848
CHKB	-10000.4	16176
CHL1	-0.0447487	10035
CHM	-10000.2	15104
CHML	0.0864679	7102
CHMP1A	0.191601	3299
CHMP1B	0.459715	1055
CHMP2A	0.127441	5521
CHMP2B	0.693663	492
CHMP3	0.216385	2859
CHMP4A	0.113955	6017
CHMP4B	0.207727	3014
CHMP4C	0.335566	1642
CHMP6	0.084873	7162
CHMP7	0.302451	1874
CHN1	-10000.2	14450
CHN2	-10000.2	14528
CHODL	-10000	11437
CHORDC1	-10000.1	14187
CHP1	-10000	11906
CHP2	0.27603	2092
CHPF	-10000.3	15963
CHPF2	-10000	11702
CHPT1	0.00379498	9479
chr10Promiscuous	0.161975	4225
chr10Rand	-9999.99	10941
CHRAC1	0.121327	5743
CHRD	0.313233	1795
CHRDL1	0.0143329	9299
CHRDL2	0.225161	2717
CHRM1	0.197336	3193
CHRM2	0.145106	4868
CHRM3	-10000.2	15071
CHRM4	-10000.2	14675
CHRM5	-10000.2	14623
CHRNA1	-10000	12029
CHRNA10	-0.0593535	10104
CHRNA2	-10000.1	14235
CHRNA3	-0.0284354	9899
CHRNA4	0.123816	5645
CHRNA5	0.098195	6659
CHRNA6	-0.0376902	9986
CHRNA7	0.061408	8004
CHRNA9	-9999.99	10901
CHRNB1	-0.0846921	10162
CHRNB2	0.00881106	9390
CHRNB3	0.046752	8485
CHRNB4	-10000.1	13040
CHRND	0.0762716	7481
CHRNE	-0.0569882	10097
CHRNG	0.102932	6469
CHST1	0.00553766	9457
CHST10	-10000.1	13098
CHST11	-10000	11222
CHST12	-0.00739714	9638
CHST13	-10000.1	13435
CHST14	0.00808686	9408
CHST15	0.428451	1179
CHST2	0.48151	988
CHST3	0.130022	5430
CHST4	-10000	11404
CHST5	0.0771431	7448
CHST6	0.041217	8626
CHST7	-10000	11041
CHST8	-10000.1	14209
CHST9	0.415854	1228
CHSY1	-10000.1	13994
CHSY3	0.127312	5526
CHTF18	0.0391957	8694
CHTF8	-10000.2	15405
CHTOP	0.0749039	7536
CHUK	-10000	11195
CHURC1	-10000.5	16350
CIAO1	0.155737	4466
CIB1	-10000.2	14631
CIB2	0.133843	5276
CIB3	0.335447	1643
CIB4	0.458845	1060
CIC	0.168641	3971
CIDEA	0.0438625	8560
CIDEB	-10000.1	13556
CIDEC	0.124683	5620
CIITA	-10000.2	14561
CILP	0.102708	6479
CILP2	-10000.1	13447
CINP	0.142876	4949
CIRBP	0.00083885	9522
CIRH1A	0.152546	4590
CISD2	-10000	11244
CISD3	0.0242571	9094
CISH	0.245907	2428
CIT	0.482707	980
CITED1	0.110084	6177
CITED2	1.63307	7
CITED4	-9999.99	10851
CIZ1	0.170925	3884
CKAP2	-10000	11708
CKAP2L	0.137974	5111
CKAP4	0.103855	6430
CKAP5	0.160767	4272
CKB	-10000	11183
CKLF	-10000.1	12372
CKM	-10000.2	15216
CKMT2	0.139845	5050
CLASP1	0.0621832	7974
CLASP2	0.0934826	6837
CLASRP	0.300018	1895
CLCA1	0.639079	586
CLCA2	-10000.1	13112
CLCA4	-10000	11020
CLCC1	-10000.1	12705
CLCF1	0.389125	1373
CLCN1	0.192918	3279
CLCN2	0.122337	5703
CLCN3	-10000.6	16375
CLCN4	-10000.1	13106
CLCN5	0.170251	3912
CLCN6	0.0930935	6855
CLCN7	-10000.1	12186
CLCNKA	-9999.9	10240
CLCNKB	0.210018	2969
CLDN1	0.498118	927
CLDN10	-10000.1	12129
CLDN11	-10000.2	14680
CLDN12	0.16577	4081
CLDN14	-10000.3	15677
CLDN15	0.263679	2219
CLDN16	-10000.3	15697
CLDN17	0.110478	6158
CLDN18	0.13364	5285
CLDN19	0.481883	986
CLDN2	-10000.2	15469
CLDN20	-10000.2	14463
CLDN23	0.203227	3083
CLDN25	-0.0185255	9798
CLDN3	0.0871117	7076
CLDN4	0.116453	5918
CLDN5	-10000.1	12626
CLDN7	0.242624	2475
CLDN8	-10000.1	12787
CLDN9	0.282127	2037
CLDND1	-10000.2	15013
CLDND2	-10000.1	12245
CLEC10A	-10000.4	16063
CLEC11A	-10000.1	13118
CLEC12A	-10000.2	15243
CLEC12B	-0.0250109	9865
CLEC14A	-10000	11905
CLEC16A	0.64156	583
CLEC17A	0.155784	4464
CLEC19A	-10000.3	15645
CLEC1A	-10000.2	15210
CLEC2A	-10000.2	15277
CLEC2D	-10000.3	15923
CLEC2L	-10000	11442
CLEC3A	-10000.1	13828
CLEC3B	1.07361	121
CLEC4A	-10000.7	16405
CLEC4C	-0.0400942	10007
CLEC4D	0.163662	4151
CLEC4E	0.278721	2062
CLEC4F	0.0190035	9200
CLEC4G	0.101343	6525
CLEC4M	0.0625053	7960
CLEC5A	-10000.2	15484
CLEC7A	0.000811018	9523
CLEC9A	-10000.1	12529
CLECL1	0.0373131	8747
CLGN	0.243854	2458
CLIC1	-10000	12025
CLIC2	0.105776	6349
CLIC3	0.0450927	8529
CLIC5	0.124616	5623
CLIC6	-9999.99	10914
CLINT1	0.157654	4397
CLIP1	-10000	11811
CLIP2	0.91009	231
CLIP3	0.158448	4367
CLIP4	0.594434	677
CLK1	-10000	11850
CLK2	-10000.1	14065
CLK3	-10000.4	16101
CLK4	0.27477	2107
CLLU1	-10000.1	12175
CLLU1OS	0.00924221	9383
CLMN	0.106988	6298
CLMP	0.106631	6309
CLN3	-10000.1	13104
CLN5	-10000.1	13726
CLN6	0.0570725	8139
CLN8	0.0398447	8674
CLNK	-10000	11890
CLOCK	0.0113136	9348
CLP1	0.173128	3803
CLPB	-9999.97	10588
CLPP	0.173449	3787
CLPS	-10000	11071
CLPSL1	-10000.2	14432
CLPSL2	-10000.1	13493
CLPTM1	-9999.93	10328
CLPTM1L	0.205951	3038
CLPX	0.134795	5241
CLRN1	0.235865	2569
CLRN2	0.406226	1277
CLRN3	-9999.95	10471
CLSPN	0.0620908	7979
CLSTN1	-10000	12006
CLSTN2	-10000	11635
CLSTN3	0.0944857	6801
CLTA	-10000.1	13259
CLTB	0.0858416	7124
CLTC	0.0629856	7946
CLTCL1	0.283166	2030
CLU	-0.00447531	9599
CLUAP1	0.117452	5882
CLUH	0.184549	3463
CLUL1	0.225783	2708
CLVS1	0.0891411	6998
CLVS2	-9999.92	10273
CLYBL	-10000.2	15121
CMA1	0.136995	5152
CMAS	-10000	11410
CMBL	0.0654947	7867
CMC1	0.584853	701
CMIP	-0.00975271	9672
CMKLR1	-10000.2	14451
CMPK2	-10000.1	12618
CMSS1	0.197346	3190
CMTM1	0.0726455	7616
CMTM2	0.775173	376
CMTM3	-10000.1	13180
CMTM4	0.146535	4808
CMTM5	0.0466703	8489
CMTM6	-10000.2	15479
CMTM7	-10000.1	14003
CMTM8	-10000.1	13795
CMYA5	0.138503	5096
CNBD1	-9999.97	10651
CNBD2	0.202159	3106
CNBP	0.122212	5710
CNDP1	-9999.98	10685
CNDP2	-10000	11085
CNEP1R1	0.201856	3108
CNFN	-0.0588212	10103
CNGA1	0.150525	4672
CNGA2	-10000.3	15966
CNGA3	0.140994	5010
CNGA4	-10000.1	13512
CNGB1	-10000.1	12172
CNGB3	0.667945	538
CNIH	-10000.2	14808
CNIH2	0.215871	2871
CNIH3	0.0564281	8159
CNIH4	-10000.2	15214
CNKSR1	0.234451	2582
CNKSR2	0.680116	516
CNKSR3	0.158658	4360
CNN1	-9999.94	10378
CNN2	-10000	11995
CNN3	-10000.2	15298
CNNM1	0.00165254	9508
CNNM2	0.322688	1733
CNNM3	0.0566528	8154
CNNM4	-0.00581478	9613
CNOT1	-10000.3	15815
CNOT10	0.164513	4121
CNOT11	0.0983251	6646
CNOT2	0.135942	5183
CNOT3	0.176686	3682
CNOT4	0.122855	5680
CNOT6	0.413255	1240
CNOT7	-10000.2	15492
CNOT8	0.112109	6096
CNP	0.210437	2960
CNPPD1	0.146528	4809
CNPY1	0.183491	3495
CNPY2	0.111823	6106
CNPY3	-10000.1	13678
CNPY4	-10000.2	14633
CNR1	-10000	11169
CNR2	0.234627	2579
CNRIP1	0.234071	2590
CNST	0.142119	4976
CNTD1	0.0639924	7911
CNTD2	0.110472	6159
CNTF	-10000.1	12991
CNTFR	0.123726	5650
CNTLN	0.0510084	8362
CNTN1	-10000.1	13410
CNTN2	0.450721	1087
CNTN3	-10000.2	14543
CNTN4	0.152255	4601
CNTN5	-10000.1	13572
CNTN6	-0.000999989	9555
CNTNAP1	0.202643	3096
CNTNAP2	0.0955712	6756
CNTNAP4	-10000.1	12270
CNTNAP5	-10000.1	12899
CNTRL	-10000.2	15387
CNTROB	-10000.3	15574
COA1	0.14612	4825
COA3	0.140459	5029
COA4	-9999.97	10570
COA5	0.196062	3219
COA6	-0.0289965	9909
COASY	0.268729	2167
COBL	0.363142	1497
COBLL1	-10000.2	14871
COCH	0.13941	5067
COG1	0.0185444	9215
COG2	0.10271	6478
COG3	-10000.1	13092
COG4	0.0585752	8091
COG5	0.230771	2626
COG6	0.496508	932
COG7	0.377888	1431
COG8	0.0934793	6838
COIL	-10000.1	13243
COL10A1	-10000.3	15803
COL11A1	0.211902	2925
COL11A2	-9999.94	10392
COL12A1	-10000	11602
COL13A1	-10000.1	12365
COL14A1	-10000.2	14704
COL15A1	0.162542	4200
COL16A1	-10000.1	12261
COL17A1	0.280065	2050
COL18A1	-9999.93	10321
COL19A1	0.449264	1093
COL1A1	0.369616	1468
COL1A2	-10000.1	12280
COL20A1	0.130533	5406
COL21A1	0.00634542	9438
COL22A1	-10000	11394
COL23A1	0.136782	5157
COL24A1	0.231794	2615
COL25A1	-10000.1	13056
COL26A1	0.483907	978
COL27A1	0.0738052	7576
COL28A1	0.30431	1861
COL2A1	0.0686214	7745
COL3A1	-10000	11376
COL4A1	-10000.2	15219
COL4A2	-10000	11868
COL4A3	0.250812	2363
COL4A3BP	0.0541402	8231
COL4A4	0.111065	6135
COL4A5	-10000	11590
COL4A6	-10000.1	12608
COL5A1	0.11027	6172
COL5A2	-10000.1	12657
COL5A3	-10000	11495
COL6A1	0.287698	1992
COL6A2	0.113606	6034
COL6A3	-10000.2	14858
COL6A5	-0.0121282	9709
COL6A6	-10000.2	14916
COL7A1	0.479746	993
COL8A1	-10000.2	14665
COL8A2	0.0677278	7775
COL9A1	0.0987051	6634
COL9A2	-9999.98	10770
COL9A3	0.023599	9111
COLEC10	-10000	11684
COLEC11	0.0962594	6722
COLEC12	-10000.2	15309
COLGALT1	0.226697	2688
COLGALT2	-10000.2	14302
COLQ	-10000.3	15760
COMMD1	-10000.2	14492
COMMD10	0.0707708	7692
COMMD2	-0.0477757	10050
COMMD3	-10000.4	16027
COMMD4	-10000.1	12831
COMMD6	-10000	11341
COMMD7	0.117443	5883
COMMD9	-10000.2	15293
COMP	0.967707	182
COMT	0.0840168	7197
COMTD1	0.443952	1110
COPA	0.177965	3632
COPB1	0.125565	5592
COPB2	0.173811	3771
COPE	0.207865	3010
COPG1	0.196668	3207
COPG2	-10000.6	16361
COPRS	0.144902	4876
COPS2	0.211789	2928
COPS3	0.111884	6102
COPS4	0.160463	4278
COPS5	0.253911	2325
COPS6	0.232747	2605
COPS7A	-0.010676	9683
COPS7B	0.0841037	7192
COPZ1	0.198915	3166
COPZ2	-10000	11137
COQ10A	0.201213	3115
COQ10B	0.0329192	8871
COQ2	0.223222	2746
COQ3	0.324629	1721
COQ4	0.268353	2169
COQ5	0.11113	6130
COQ6	0.0890133	7002
COQ7	0.250669	2367
COQ9	0.295079	1927
CORIN	-10000.1	12632
CORO1A	0.189382	3346
CORO1B	-10000.2	15162
CORO1C	0.0867794	7088
CORO2A	0.151325	4642
CORO2B	0.119822	5796
CORO6	0.144987	4871
CORO7	0.382859	1402
COTL1	-10000.2	14454
COX10	0.131779	5353
COX14	-10000.1	13713
COX15	0.627923	605
COX17	0.116824	5905
COX18	0.227108	2683
COX19	0.0738832	7571
COX4I1	0.224207	2728
COX4I2	-0.0120887	9708
COX5B	0.220526	2799
COX6A2	0.0718544	7644
COX6B2	0.0682931	7756
COX7A1	-10000	11443
COX7A2L	0.0621024	7976
COX8A	0.122182	5713
COX8C	-10000.1	13365
CP	-0.0248596	9862
CPA1	0.0249875	9071
CPA2	-10000.3	15531
CPA3	-10000.5	16257
CPA4	0.149155	4725
CPA5	0.144799	4882
CPA6	-10000	11785
CPAMD8	0.23016	2640
CPB1	0.194579	3239
CPB2	-10000	11794
CPD	-0.0120283	9704
CPE	0.473588	1012
CPEB1	-10000	11000
CPEB2	-10000.4	16208
CPEB3	0.537032	809
CPEB4	0.0821547	7260
CPED1	-10000.1	12133
CPLX1	-10000.6	16359
CPLX2	0.104167	6414
CPLX3	0.0304303	8944
CPLX4	-10000.2	15454
CPM	0.533813	817
CPN1	0.0949949	6782
CPN2	0.145406	4856
CPNE1	0.213568	2901
CPNE2	0.0555419	8189
CPNE3	-10000.1	13249
CPNE4	-10000.3	15685
CPNE5	1.04702	137
CPNE6	-0.032135	9939
CPNE7	-0.0259775	9874
CPNE8	1.10921	102
CPNE9	-10000.2	15307
CPO	0.13905	5079
CPOX	1.22377	54
CPPED1	0.150882	4656
CPQ	0.114687	5987
CPS1	-10000	11833
CPSF1	0.113009	6058
CPSF2	0.168082	3997
CPSF3	0.108532	6234
CPSF3L	0.0818555	7271
CPSF4	-0.0120435	9705
CPSF4L	0.0624105	7963
CPSF6	0.111267	6124
CPSF7	0.00640104	9436
CPT1A	-10000.1	13436
CPT1B	0.19374	3260
CPT1C	0.0670231	7801
CPT2	0.159027	4338
CPVL	0.0721881	7634
CPXCR1	-10000	11019
CPXM1	0.0207609	9167
CPXM2	-10000.4	16119
CPZ	-10000	11278
CR1	-10000.3	15876
CR1L	-10000.3	15694
CR2	-10000.1	13230
CRABP1	-10000.2	15291
CRABP2	0.221062	2786
CRADD	-0.0875621	10169
CRAMP1L	-10000	11821
CRAT	0.039702	8677
CRB1	-10000.2	15506
CRB2	-10000.1	14141
CRB3	0.97577	177
CRBN	-10000.3	16001
CRCP	0.474418	1010
CRCT1	0.0466273	8491
CREB1	0.143593	4923
CREB3	0.187271	3395
CREB3L1	-0.0482748	10057
CREB3L2	-10000.3	15636
CREB3L3	0.0527054	8287
CREB3L4	0.354769	1538
CREB5	0.0384505	8718
CREBBP	-10000.2	14642
CREBL2	-10000.3	15867
CREBRF	-9999.99	10877
CREBZF	0.110471	6160
CREG1	-0.0467609	10046
CREG2	0.0775167	7434
CRELD1	0.291098	1955
CRELD2	0.109754	6192
CREM	0.129111	5465
CRH	0.056053	8168
CRHBP	-9999.97	10620
CRHR1	0.0768632	7455
CRHR2	-9999.96	10558
CRIM1	0.260196	2257
CRIP1	0.236932	2548
CRIP2	-10000	11942
CRIP3	0.126313	5574
CRIPAK	0.219378	2811
CRISP1	0.26917	2161
CRISP2	0.690951	496
CRISP3	0.0930627	6856
CRISPLD1	0.092321	6888
CRISPLD2	0.25407	2323
CRK	0.0614343	8001
CRKL	-0.0207572	9819
CRLF1	0.228192	2669
CRLF3	-10000.2	14449
CRLS1	0.0852685	7143
CRMP1	-10000.1	13201
CRNKL1	0.148183	4751
CRNN	0.250621	2368
CROCC	0.294054	1933
CROT	0.061604	7997
CRP	0.051691	8331
CRTAC1	0.0943398	6809
CRTAM	0.779767	372
CRTAP	-9999.97	10614
CRTC1	0.100389	6567
CRTC2	0.341388	1612
CRTC3	-10000.2	15186
CRX	0.222805	2751
CRY1	-9999.99	10837
CRY2	-0.00687832	9627
CRYAA	0.156761	4427
CRYAB	0.160872	4265
CRYBA1	0.0351286	8815
CRYBA2	0.103096	6458
CRYBA4	-10000.2	15169
CRYBB1	0.0862201	7107
CRYBB2	0.104085	6418
CRYBB3	0.100459	6566
CRYBG3	-10000.1	13983
CRYGA	0.0581463	8106
CRYGB	0.171244	3874
CRYGC	-9999.93	10311
CRYGD	0.290312	1965
CRYGN	-10000.1	13587
CRYGS	0.498943	925
CRYL1	-10000	11034
CRYM	0.074645	7543
CRYZ	-9999.95	10462
CRYZL1	-10000	10997
CS	-0.0388179	9997
CSAD	0.0345615	8833
CSDC2	0.123078	5673
CSDE1	0.124125	5641
CSE1L	0.147841	4768
CSF1	0.0602418	8043
CSF1R	-10000.1	12255
CSF2	0.204904	3053
CSF2RB	0.187626	3384
CSF3	-10000.3	15611
CSF3R	0.0882379	7031
CSGALNACT1	-10000	11820
CSGALNACT2	0.964044	187
CSK	0.137828	5120
CSMD1	-10000.1	12729
CSMD2	-10000.2	15024
CSMD3	0.114533	5997
CSN2	1.08801	115
CSN3	-10000.5	16343
CSNK1A1	0.14388	4913
CSNK1A1L	0.0244257	9083
CSNK1D	0.0393702	8688
CSNK1E	0.0963246	6721
CSNK1G1	0.101919	6507
CSNK1G2	0.447165	1098
CSNK1G3	0.0238891	9103
CSNK2A2	-10000.2	15196
CSNK2B	0.160128	4293
CSPG4	-10000.1	12341
CSPG5	0.115498	5956
CSPP1	0.10266	6481
CSRNP1	-10000.1	12228
CSRNP2	-10000.1	12559
CSRNP3	0.0308396	8926
CSRP1	0.0366523	8773
CSRP2BP	0.162129	4216
CSRP3	-0.0664385	10134
CST11	0.0796966	7344
CST3	0.195555	3229
CST5	-10000.2	15028
CST6	0.419116	1212
CST7	0.0243959	9084
CST8	-10000.5	16328
CST9	0.530935	826
CST9L	-10000.2	15458
CSTB	0.16612	4068
CSTF1	0.158112	4379
CSTF2	-10000.2	14735
CSTF2T	-10000	11073
CSTF3	0.152624	4586
CSTL1	0.167912	4006
CT47B1	-9999.97	10625
CT62	-10000.1	13737
CTAG2	0.480806	990
CTAGE5	0.188755	3361
CTBP1	-10000	11604
CTBP2	-10000	11726
CTBS	-10000.2	15440
CTC1	0.118074	5854
CTCF	0.36465	1495
CTCFL	-10000.1	12941
CTDP1	0.152041	4611
CTDSP1	0.0414754	8616
CTDSP2	0.0512368	8353
CTDSPL	0.0845213	7176
CTF1	-9999.88	10208
CTGF	-10000.2	14534
CTH	-10000.1	12390
CTHRC1	-10000	11058
CTIF	-9999.99	10867
CTLA4	0.136802	5156
CTNNA1	0.0948232	6788
CTNNA2	-10000.1	12662
CTNNA3	0.164992	4108
CTNNAL1	0.110516	6156
CTNNB1	0.0856366	7131
CTNNBIP1	0.126777	5554
CTNNBL1	0.189863	3337
CTNND1	0.0737437	7581
CTNND2	0.229449	2654
CTNS	-0.0602951	10111
CTPS1	0.130827	5390
CTPS2	0.0224136	9136
CTR9	0.117803	5862
CTRB1	0.0262267	9047
CTRC	0.188769	3360
CTRL	0.0625271	7958
CTSA	-10000.2	14928
CTSB	-10000.1	13985
CTSC	0.0490931	8425
CTSD	0.118706	5835
CTSE	-10000	12049
CTSF	0.164429	4123
CTSG	-10000.1	12145
CTSH	0.0189359	9202
CTSK	0.223519	2739
CTSL2	-10000.1	14206
CTSO	-10000.3	15869
CTSS	0.978229	175
CTSW	-10000.1	13274
CTSZ	0.0390919	8697
CTTN	-10000.1	13615
CTTNBP2	-10000.1	14191
CTTNBP2NL	0.487577	961
CTU1	0.471151	1018
CTU2	0.16426	4132
CTXN1	0.326306	1710
CTXN3	0.187424	3389
CUBN	-10000	11772
CUEDC1	0.107391	6280
CUEDC2	0.0633201	7934
CUL1	0.0820722	7262
CUL2	0.14486	4877
CUL3	0.987456	171
CUL4A	-10000.1	13304
CUL4B	-10000.1	14029
CUL5	-10000	11611
CUL7	0.122939	5677
CUL9	-9999.98	10761
CUTA	0.0925635	6884
CUTC	0.103127	6456
CUX1	-10000.2	15297
CUX2	-10000	11910
CUZD1	-9999.98	10800
CWC22	0.177756	3642
CWC25	0.484199	975
CWC27	1.20723	60
CWF19L1	0.110007	6180
CWF19L2	0.347227	1579
CWH43	0.107243	6286
CX3CL1	0.183601	3491
CX3CR1	-10000.1	13820
CXCL10	0.0360053	8788
CXCL11	0.430128	1166
CXCL12	-10000.1	12116
CXCL14	0.010223	9367
CXCL16	-10000.2	15370
CXCL17	-0.000509294	9548
CXCL6	-10000	11060
CXCL9	-10000.2	15190
CXCR1	0.0142199	9301
CXCR2	0.118469	5841
CXCR3	0.140999	5009
CXCR4	0.0984885	6642
CXCR5	0.292545	1942
CXCR6	0.22759	2676
CXCR7	0.15953	4319
CXorf21	-10000.3	15756
CXorf22	-10000.1	12765
CXorf23	-10000.2	14925
CXorf24	-10000.2	14672
CXorf27	-10000.1	13235
CXorf30	-10000.1	12814
CXorf36	0.0417145	8606
CXorf38	-10000.3	15786
CXorf48	-10000.2	14366
CXorf57	-10000.1	12162
CXorf58	-10000.1	13131
CXorf64	-10000.2	14466
CXorf65	-10000.2	15461
CXorf66	-10000.3	15898
CXorf67	0.139662	5059
CXXC1	0.942266	203
CXXC11	0.152542	4591
CXXC4	-10000.2	15270
CXXC5	0.0180209	9229
CYB561	0.0248409	9076
CYB561A3	0.156036	4454
CYB561D1	1.19138	68
CYB561D2	0.166193	4065
CYB5A	0.117606	5874
CYB5B	0.149175	4721
CYB5D1	-10000.1	13362
CYB5D2	-10000	11935
CYB5R1	-10000	11301
CYB5R2	0.106162	6332
CYB5R3	-10000.1	12378
CYB5R4	0.114468	6000
CYB5RL	0.143812	4915
CYBA	-10000	11697
CYBB	-10000	11119
CYBRD1	-10000.1	12434
CYC1	0.10059	6555
CYFIP1	0.063953	7913
CYFIP2	-10000	11017
CYGB	-10000.1	12253
CYHR1	0.151352	4638
CYLC1	-10000.7	16402
CYLC2	0.203134	3086
CYLD	0.124546	5624
CYorf17	0.0684524	7749
CYP11A1	0.181276	3556
CYP11B2	0.209397	2984
CYP17A1	0.00877889	9393
CYP19A1	-10000	11283
CYP1A1	-10000.5	16298
CYP1A2	-10000.2	14958
CYP1B1	0.611699	648
CYP20A1	-10000	11286
CYP24A1	0.0306123	8934
CYP26A1	0.251014	2361
CYP26B1	0.104958	6384
CYP26C1	-10000	11348
CYP27A1	-10000	11923
CYP27B1	-10000.2	14744
CYP27C1	0.22238	2760
CYP2B6	0.0576909	8127
CYP2C18	-10000.5	16256
CYP2C8	-9999.97	10585
CYP2D6	-10000.2	14700
CYP2E1	0.648705	574
CYP2F1	0.11031	6171
CYP2J2	0.153701	4550
CYP2R1	0.179105	3603
CYP2S1	1.16469	75
CYP2U1	-10000.2	14670
CYP2W1	0.065302	7871
CYP39A1	0.0859092	7122
CYP3A43	-10000.3	15627
CYP3A5	-10000.4	16224
CYP3A7	0.201385	3113
CYP46A1	-10000.1	12492
CYP4B1	0.22787	2672
CYP4F11	0.0645218	7894
CYP4F12	0.153596	4553
CYP4F22	0.881618	265
CYP4F3	-10000	11006
CYP4V2	-10000	11255
CYP4X1	0.245776	2429
CYP4Z1	0.378403	1428
CYP7A1	-10000.2	15421
CYP7B1	-10000.1	12780
CYP8B1	-9999.96	10562
CYR61	-10000	11561
CYS1	-10000.1	12997
CYSLTR1	-10000.2	15105
CYSLTR2	-10000.1	13216
CYTH1	0.174763	3741
CYTH2	-10000.2	14414
CYTH3	-10000.2	14969
CYTH4	-10000.6	16379
CYTIP	0.195162	3231
CYTL1	-10000.1	12717
CYYR1	-9999.95	10408
D2HGDH	-10000.2	15120
DAAM1	-0.0125527	9719
DAAM2	-10000.4	16012
DAB1	-10000	11958
DAB2	-10000.3	15772
DAB2IP	0.182139	3529
DACH1	-9999.94	10358
DACH2	-10000.5	16275
DACT1	-10000	11585
DACT2	0.369096	1474
DACT3	1.31846	38
DAD1	0.166462	4057
DAG1	0.806308	350
DAGLA	0.518778	866
DAGLB	0.123401	5665
DAK	0.119278	5816
DALRD3	0.0846605	7171
DAND5	0.381604	1410
DAO	0.0150224	9287
DAOA	-9999.95	10400
DAP	-9999.97	10621
DAP3	0.236404	2559
DAPK1	-10000.4	16161
DAPK2	-10000	11038
DAPK3	1.20077	62
DAPP1	-10000.1	14071
DARC	0.346682	1582
DARS	0.548051	779
DARS2	0.149843	4699
DAW1	0.177426	3654
DAXX	-0.0389765	9998
DAZAP1	0.650776	571
DAZAP2	0.162635	4195
DAZL	-10000.1	13414
DBC1	-9999.99	10829
DBF4B	0.172276	3832
DBH	-0.0395417	10002
DBI	-10000.2	15139
DBN1	0.721283	450
DBNDD1	-0.102922	10184
DBNDD2	0.0322352	8893
DBNL	0.0799519	7339
DBP	0.525961	840
DBR1	0.0739352	7569
DBT	-10000.6	16368
DBX1	0.0527131	8286
DBX2	-10000.1	12653
DCAF10	0.0820259	7264
DCAF11	0.173687	3776
DCAF12	0.0665322	7824
DCAF12L1	-9999.94	10368
DCAF12L2	0.783305	368
DCAF13	0.221661	2775
DCAF15	0.0965442	6712
DCAF17	-10000.1	12540
DCAF4	-10000.4	16244
DCAF4L1	0.618505	627
DCAF4L2	0.260367	2256
DCAF5	-0.0137794	9739
DCAF6	0.0875569	7057
DCAF7	0.0996195	6595
DCAF8	-10000.1	13144
DCAF8L1	-10000	11691
DCAF8L2	-10000.2	15010
DCAKD	0.11365	6033
DCBLD1	0.126353	5571
DCBLD2	0.225624	2710
DCC	0.192434	3284
DCD	0.551066	770
DCDC1	-9999.93	10298
DCDC2	0.0443962	8546
DCDC2B	0.68257	510
DCHS1	-0.02004	9811
DCHS2	0.208001	3007
DCK	0.183932	3483
DCLK1	-10000.1	12437
DCLK2	0.0835973	7215
DCLK3	0.174401	3757
DCLRE1A	-10000.1	12368
DCLRE1B	0.0532072	8268
DCLRE1C	0.0322585	8890
DCN	-10000.1	13904
DCP1B	0.0635293	7925
DCP2	0.189826	3339
DCPS	0.303098	1873
DCST1	-10000.3	15808
DCST2	0.017788	9235
DCSTAMP	0.0645504	7892
DCT	-10000	11415
DCTD	-10000.2	14404
DCTN1	0.214137	2892
DCTN2	0.115365	5963
DCTN3	0.147967	4763
DCTN4	0.0849982	7154
DCTPP1	0.00305169	9488
DCUN1D2	-9999.98	10722
DCUN1D3	0.120009	5792
DCUN1D4	-10000.1	13443
DCUN1D5	-9999.98	10686
DCX	-10000	11236
DCXR	0.0995827	6599
DDA1	0.236875	2551
DDAH1	-10000	11247
DDAH2	-10000.1	13496
DDB1	0.174898	3737
DDB2	0.160778	4271
DDC	0.0679284	7767
DDHD1	0.0523852	8303
DDHD2	-10000.6	16387
DDI1	-10000.2	14289
DDI2	-10000	11875
DDIT3	-10000	12005
DDIT4	0.387876	1380
DDIT4L	-10000.1	13702
DDN	0.187299	3392
DDO	0.119141	5821
DDOST	0.158713	4357
DDR1	1.16546	74
DDR2	0.0681256	7761
DDRGK1	0.00430167	9472
DDX1	0.0741225	7564
DDX10	0.100286	6572
DDX17	0.128242	5487
DDX18	0.152569	4588
DDX19A	0.569328	733
DDX19B	0.0362852	8780
DDX20	0.149707	4707
DDX21	0.177125	3662
DDX23	0.146118	4826
DDX24	0.00452195	9466
DDX25	-10000.4	16172
DDX26B	-10000.3	15735
DDX27	0.573279	721
DDX28	0.155334	4484
DDX31	0.135508	5196
DDX39A	0.142456	4961
DDX39B	0.1321	5342
DDX3X	0.211218	2942
DDX3Y	-10000.3	15510
DDX4	0.52901	829
DDX41	0.136624	5158
DDX42	0.0563031	8163
DDX43	0.421603	1205
DDX46	0.165499	4093
DDX47	0.152836	4577
DDX49	0.158953	4341
DDX5	0.421219	1207
DDX51	0.170362	3904
DDX52	0.132069	5344
DDX53	-10000.4	16134
DDX54	0.175752	3709
DDX55	0.144539	4892
DDX56	0.140236	5035
DDX58	-10000.2	15450
DDX59	0.162401	4207
DDX6	0.399727	1308
DDX60	-10000.2	14723
DDX60L	0.40865	1264
DEAF1	-10000.1	13416
DECR1	0.31048	1818
DECR2	0.559393	754
DEDD	0.0631824	7936
DEDD2	0.0558344	8175
DEF6	-10000.1	14075
DEF8	0.0793727	7358
DEFB113	-10000	11267
DEFB118	0.301744	1879
DEFB119	-10000.2	14293
DEFB123	0.208056	3005
DEFB124	0.337959	1631
DEFB126	0.0877447	7052
DEFB132	0.14948	4715
DEFB135	-10000.4	16166
DEGS1	-10000.1	13779
DEGS2	-10000.2	15289
DEK	-10000.2	14306
DENND1A	-10000.3	15780
DENND1B	0.0187214	9209
DENND1C	0.032332	8887
DENND2A	-10000	11549
DENND2C	0.0666187	7816
DENND2D	0.759294	398
DENND3	0.153732	4547
DENND4A	0.0805326	7313
DENND4B	0.0937107	6824
DENND4C	0.202938	3091
DENND5A	0.0586854	8086
DENND5B	-10000.1	14159
DENND6A	0.0305298	8937
DENND6B	-10000.1	13510
DEPDC1B	-10000.2	14901
DEPDC4	-10000.2	14341
DEPDC5	0.210334	2961
DEPDC7	-10000.1	12059
DEPTOR	0.328222	1694
DERA	0.515553	876
DERL1	0.906831	236
DERL2	-10000.2	15276
DERL3	0.200901	3119
DES	0.159655	4317
DESI1	-9999.96	10510
DESI2	0.129626	5443
DET1	0.6039	661
DFFA	0.0815643	7280
DFFB	0.238092	2527
DFNA5	-10000.2	14598
DFNB31	0.131144	5381
DFNB59	0.105063	6379
DGAT1	0.248225	2404
DGAT2	0.111552	6118
DGAT2L6	-10000.1	12913
DGCR14	0.111947	6100
DGCR2	0.520237	861
DGCR8	0.160935	4263
DGKA	-10000.2	15266
DGKB	0.0179904	9230
DGKD	-0.0281067	9895
DGKE	-10000.1	13340
DGKG	0.1071	6294
DGKH	-0.000396275	9544
DGKI	0.135753	5190
DGKQ	0.33865	1627
DGKZ	-10000.2	14919
DGUOK	0.0842992	7185
DHCR24	0.104124	6415
DHCR7	-10000.1	12721
DHDDS	0.113016	6057
DHDH	-10000	11257
DHFR	-10000.1	13956
DHH	0.02997	8954
DHODH	0.0822895	7254
DHPS	0.138815	5087
DHRS1	0.00225637	9500
DHRS11	0.148268	4749
DHRS12	-9999.99	10929
DHRS13	0.146037	4830
DHRS2	-9999.9	10236
DHRS3	0.156748	4429
DHRS4	0.165281	4104
DHRS7	0.0379588	8735
DHRS7B	-10000.2	14460
DHRS7C	-0.0301638	9920
DHRS9	-10000.2	14400
DHTKD1	-10000.4	16239
DHX15	0.167045	4034
DHX16	0.938896	205
DHX29	0.750375	409
DHX30	0.0730967	7600
DHX32	-10000	11160
DHX33	0.167159	4029
DHX34	0.160191	4292
DHX35	0.113104	6051
DHX36	0.119655	5801
DHX37	0.155218	4492
DHX38	0.0749738	7534
DHX40	-10000.4	16106
DHX57	-10000.1	13157
DHX58	0.0597061	8058
DHX8	0.135477	5198
DHX9	0.093754	6823
DIABLO	0.395027	1332
DIAPH1	-10000.1	12173
DIAPH2	-10000	11074
DIAPH3	0.273936	2113
DICER1	0.818828	327
DIDO1	0.0307804	8928
DIEXF	0.161624	4242
DIMT1	0.117165	5894
DIO1	-10000	11620
DIO2	-10000	11626
DIO3	-0.0423193	10019
DIP2A	0.125737	5588
DIP2B	0.0409714	8636
DIP2C	-10000	11878
DIRAS1	0.21133	2934
DIRAS2	0.462925	1043
DIRAS3	-10000.1	14219
DIRC2	0.164415	4124
DIS3	0.139084	5075
DIS3L	0.10057	6557
DIS3L2	0.678072	520
DISC1	-10000.1	12076
DISP1	0.0531208	8271
DISP2	0.247321	2414
DIXDC1	-9999.95	10405
DKC1	0.0998318	6588
DKK1	0.0762079	7486
DKK2	-10000.2	14933
DKK3	-10000	11751
DKK4	-10000.1	12860
DKKL1	0.382533	1405
DLAT	-10000.3	15643
DLC1	0.0750495	7530
DLD	1.22923	52
DLEC1	-9999.99	10947
DLEU7	0.157476	4401
DLG1	0.0842353	7190
DLG2	-10000.4	16044
DLG3	-10000.1	14154
DLG4	-10000	11044
DLG5	-0.0238679	9852
DLGAP1	-10000.1	13541
DLGAP2	0.434464	1146
DLGAP3	0.050142	8390
DLGAP4	-9999.98	10769
DLGAP5	-10000.3	15731
DLK1	-10000.1	12895
DLK2	0.0765774	7467
DLL1	-10000.1	12776
DLL3	0.323397	1725
DLL4	0.0320908	8898
DLST	0.114499	5998
DLX1	0.198081	3180
DLX2	0.132453	5332
DLX3	0.357347	1527
DLX4	0.122788	5682
DLX5	-10000	11599
DLX6	0.0682611	7757
DMAP1	0.182532	3519
DMBT1	-10000	11948
DMBX1	-10000.5	16334
DMC1	0.0517071	8330
DMD	-10000	11028
DMGDH	-10000.2	15369
DMKN	-10000.1	14171
DMP1	0.219104	2816
DMPK	0.104509	6404
DMRT1	0.0542312	8227
DMRT2	-10000.2	14730
DMRT3	0.207199	3021
DMRTA1	-0.0359929	9976
DMRTA2	1.02357	147
DMRTB1	-9999.95	10472
DMRTC2	0.148363	4743
DMTF1	-10000.1	13468
DMWD	0.225281	2715
DMXL1	0.107169	6288
DMXL2	-0.0136504	9736
DNA2	0.13658	5161
DNAAF1	0.332137	1658
DNAAF2	0.108232	6250
DNAAF3	-0.00519551	9606
DNAH1	0.0367332	8770
DNAH10	0.129676	5442
DNAH10OS	0.262337	2236
DNAH11	0.15037	4677
DNAH12	0.189075	3354
DNAH14	0.108135	6255
DNAH17	0.103259	6450
DNAH2	-10000.1	13575
DNAH3	0.0707911	7691
DNAH5	-10000.2	14846
DNAH6	0.0701971	7709
DNAH7	-10000.2	14314
DNAH8	-10000.2	14620
DNAH9	-10000.2	15365
DNAI1	-10000.3	15934
DNAI2	0.122861	5679
DNAJA2	-10000.2	15407
DNAJA3	0.14687	4795
DNAJA4	0.0646606	7888
DNAJB11	0.328691	1691
DNAJB12	0.0986636	6637
DNAJB13	0.21438	2889
DNAJB14	0.359177	1520
DNAJB2	-10000.1	13532
DNAJB5	-10000.2	14939
DNAJB6	0.24981	2384
DNAJB7	-10000.1	13913
DNAJB8	-9999.96	10490
DNAJC1	-10000.5	16273
DNAJC10	0.111634	6115
DNAJC11	0.233722	2594
DNAJC12	0.771773	383
DNAJC13	-10000.2	14346
DNAJC14	0.215407	2876
DNAJC15	-10000.4	16062
DNAJC16	0.0304538	8942
DNAJC17	0.0526526	8289
DNAJC18	0.442082	1115
DNAJC2	0.444084	1109
DNAJC21	0.588315	694
DNAJC22	-10000.2	14714
DNAJC25	0.116688	5911
DNAJC27	-10000.2	15052
DNAJC3	-10000.1	12877
DNAJC30	-9999.97	10571
DNAJC4	0.121615	5733
DNAJC5	-0.000497379	9547
DNAJC5B	-10000.3	15544
DNAJC5G	0.265687	2193
DNAJC6	0.0844397	7183
DNAJC7	-10000.2	14825
DNAJC8	0.0965086	6713
DNAJC9	0.194157	3250
DNAL1	0.0355293	8806
DNAL4	-10000.3	15907
DNALI1	-10000.1	12620
DNASE1	-0.0164126	9776
DNASE1L1	-10000.1	13476
DNASE1L2	-10000	12012
DNASE1L3	0.121964	5726
DNASE2	0.158951	4342
DNASE2B	-10000.1	13530
DNER	-10000.1	12296
DNHD1	-10000.1	12654
DNLZ	0.051149	8355
DNM1	-10000.1	13407
DNM1L	0.156689	4434
DNM2	0.169629	3932
DNM3	0.103555	6445
DNMBP	-9999.99	10925
DNMT1	0.256661	2300
DNMT3A	-10000.1	13125
DNMT3B	0.0779363	7420
DNMT3L	0.111107	6133
DNPEP	0.137957	5112
DNPH1	-10000.2	14868
DNTT	0.864425	281
DNTTIP1	0.019051	9199
DNTTIP2	0.18056	3568
DOC2A	-10000.1	12700
DOC2B	0.117009	5900
DOCK1	0.125172	5605
DOCK10	-10000.2	14295
DOCK11	-10000.1	14203
DOCK2	-9999.99	10952
DOCK3	-10000.1	12520
DOCK4	0.164329	4129
DOCK5	0.110761	6144
DOCK6	0.314703	1786
DOCK7	0.100943	6543
DOCK8	-10000.2	15009
DOCK9	0.212432	2918
DOHH	0.252638	2344
DOK1	0.492044	944
DOK2	0.0427513	8586
DOK3	0.043279	8571
DOK4	-10000	11084
DOK5	0.221777	2772
DOK6	-10000.1	13924
DOK7	-0.0383412	9992
DOLK	0.150718	4665
DOLPP1	-10000.1	12661
DOM3Z	-10000	11142
DONSON	0.171555	3860
DOPEY1	-10000.2	14410
DOPEY2	-10000.2	15306
DOT1L	0.119615	5803
DPAGT1	0.162749	4191
DPCD	0.19718	3196
DPCR1	-10000.1	12679
DPEP1	0.130125	5422
DPEP2	0.0802206	7325
DPEP3	0.0611408	8016
DPF1	0.0869446	7081
DPF2	0.148693	4733
DPF3	-10000.1	14100
DPH1	0.17692	3672
DPH2	0.135338	5215
DPH5	0.169532	3937
DPM1	0.241194	2496
DPM2	0.211272	2936
DPM3	0.0763281	7477
DPP10	0.524438	845
DPP3	0.291038	1958
DPP4	-10000.3	15992
DPP6	-10000.2	14688
DPP7	0.0525845	8292
DPP8	0.0359981	8789
DPP9	-9999.92	10294
DPPA4	0.161269	4253
DPT	0.170831	3889
DPY19L1	0.080923	7302
DPY19L3	0.0827238	7242
DPY19L4	0.147862	4767
DPYD	-9999.95	10403
DPYS	-10000	11914
DPYSL2	0.0481653	8452
DPYSL3	0.319644	1761
DPYSL4	0.15543	4475
DPYSL5	0.0903494	6961
DQX1	0.515897	873
DR1	-10000.1	13970
DRAM1	-10000.1	14164
DRAM2	0.121877	5728
DRAP1	0.182394	3521
DRAXIN	-10000	11673
DRC1	0.0237647	9107
DRD1	0.0926081	6881
DRD2	0.11699	5901
DRD3	0.0303205	8949
DRD4	0.445905	1103
DRG2	-0.108531	10188
DRGX	0.830988	317
DROSHA	0.237839	2531
DRP2	-9999.97	10658
DSC1	-10000.1	13353
DSC2	-10000.1	12425
DSC3	-10000.2	15445
DSCAM	-10000.4	16078
DSCAML1	-10000.2	14477
DSCC1	0.173195	3794
DSCR3	-9999.95	10398
DSCR4	-10000.1	13565
DSE	-9999.97	10662
DSEL	-10000.2	15267
DSG1	0.569646	731
DSG2	-9999.89	10216
DSG3	-10000.1	12399
DSG4	-10000.1	13910
DSN1	-0.00115419	9558
DSP	0.0730877	7601
DSPP	-10000.1	12751
DST	0.15378	4544
DSTYK	0.108879	6224
DTD1	0.174908	3736
DTD2	-10000.1	12933
DTHD1	-10000.1	12367
DTL	0.138657	5090
DTNA	0.294037	1934
DTNB	-9999.92	10281
DTNBP1	0.532879	821
DTWD2	-10000	11088
DTX1	0.460066	1053
DTX2	-10000.2	15127
DTX3	0.175948	3705
DTX3L	-10000	11245
DTX4	0.269655	2155
DTYMK	0.163807	4148
DUOX1	-0.0143335	9747
DUOX2	-10000.2	14763
DUOXA1	-10000.4	16242
DUOXA2	0.241104	2498
DUPD1	-10000.1	14157
DUS1L	0.37411	1451
DUS2L	-10000.1	12971
DUS3L	0.0841861	7191
DUS4L	0.0547784	8207
DUSP1	0.116585	5913
DUSP10	-10000	11807
DUSP11	0.154515	4522
DUSP12	-10000	11004
DUSP13	-10000	11314
DUSP14	-0.0116249	9696
DUSP15	0.485174	972
DUSP16	-10000.1	13238
DUSP18	-10000.1	12202
DUSP19	0.451522	1086
DUSP2	0.233801	2592
DUSP21	-10000.1	12758
DUSP22	-10000.2	14697
DUSP23	-0.034427	9963
DUSP26	0.156716	4432
DUSP27	-10000.1	14170
DUSP28	0.105521	6364
DUSP3	0.105096	6376
DUSP4	-10000.2	14351
DUSP5	-10000	11896
DUSP6	0.0746626	7542
DUSP7	0.413599	1238
DUSP8	0.068804	7740
DUSP9	-10000.1	12737
DUT	0.091049	6938
DVL1	0.113512	6038
DVL2	0.0672607	7797
DVL3	0.0673886	7789
DYDC1	0.0574471	8132
DYDC2	0.688543	502
DYM	-9999.96	10502
DYNAP	0.237949	2529
DYNC1H1	0.222923	2750
DYNC1I1	-10000.1	12497
DYNC1I2	-10000.2	14577
DYNC1LI1	-10000.2	14339
DYNC1LI2	1.00609	160
DYNC2H1	-10000	11154
DYNC2LI1	0.0942225	6812
DYNLL1	-0.023709	9851
DYNLL2	0.709962	462
DYNLRB1	0.140446	5030
DYNLRB2	0.120439	5782
DYNLT3	-10000	11326
DYRK1A	-10000.2	14343
DYRK1B	0.142277	4969
DYRK2	0.454006	1077
DYRK3	-10000.1	12637
DYRK4	0.061006	8021
DYSF	0.0726198	7617
DYTN	-10000.2	14654
DYX1C1	0.200792	3123
DZANK1	-10000	11766
DZIP1	0.0725044	7623
DZIP1L	0.160286	4286
DZIP3	-10000.1	12498
E2F1	0.545475	791
E2F2	0.749147	413
E2F3	0.136863	5153
E2F4	-10000.1	12985
E2F5	-10000	11940
E2F6	-0.059864	10107
E2F7	-10000	11324
E2F8	-10000.1	13569
E4F1	0.158011	4384
EAF1	0.139596	5064
EAF2	0.0582212	8104
EAPP	-0.0170192	9784
EARS2	0.193798	3257
EBAG9	0.0733186	7594
EBF1	-10000	11086
EBF2	-10000.1	13172
EBF3	-10000.1	14062
EBF4	0.0535844	8252
EBI3	0.129603	5444
EBLN1	-9999.99	10937
EBLN2	-10000.5	16347
EBNA1BP2	0.100975	6541
EBP	-9999.99	10916
ECD	0.616206	637
ECE1	0.224098	2730
ECE2	-10000.1	13239
ECEL1	0.0599417	8053
ECH1	0.267496	2180
ECHDC1	0.264602	2210
ECHDC2	-10000.2	14966
ECHDC3	0.084239	7189
ECHS1	0.667276	541
ECI1	0.504993	906
ECI2	0.20598	3037
ECM1	0.0809802	7296
ECM2	-9999.94	10375
ECSIT	0.225097	2718
ECT2	0.121817	5730
ECT2L	-9999.91	10263
EDA	-10000.1	12486
EDA2R	-10000.2	15328
EDAR	0.112665	6076
EDARADD	-9999.96	10478
EDC3	-10000.2	14349
EDC4	-10000.1	13013
EDDM3A	-10000.3	15832
EDEM1	-0.0205715	9817
EDEM2	0.13255	5327
EDEM3	-10000.1	12838
EDF1	1.05277	129
EDIL3	-9999.99	10827
EDN1	-10000.2	14946
EDN2	-10000.4	16124
EDN3	-10000.2	14929
EDNRA	0.065892	7854
EDNRB	-9999.99	10868
EEA1	0.0324035	8885
EED	0.114422	6004
EEF1A2	-10000.1	12223
EEF1D	-10000.2	14596
EEF1G	0.241372	2491
EEF2	0.168752	3961
EEF2K	-10000.2	15135
EEFSEC	-10000.1	13778
EEPD1	0.143098	4939
EFCAB1	-9999.91	10248
EFCAB10	-9999.93	10305
EFCAB11	0.759565	397
EFCAB12	-10000.1	13305
EFCAB13	-10000.2	14388
EFCAB14	-10000.3	15730
EFCAB2	0.0765206	7470
EFCAB3	0.0934285	6841
EFCAB4A	0.125031	5611
EFCAB4B	-10000.1	13170
EFCAB5	-10000	11512
EFCAB6	-10000.2	14892
EFCAB7	-10000.1	12524
EFCC1	-9999.98	10727
EFEMP1	0.0761577	7488
EFEMP2	-10000.1	12065
EFHB	0.0978138	6675
EFHC1	0.521759	859
EFHC2	-10000	11386
EFHD1	0.0152464	9280
EFHD2	-10000.2	15398
EFNA1	-10000.3	15758
EFNA2	0.0784396	7394
EFNA3	0.770874	385
EFNA4	0.282084	2038
EFNA5	-10000	11592
EFNB1	-10000.3	15624
EFNB2	-10000	11909
EFNB3	0.0466794	8487
EFR3A	-10000	11735
EFR3B	0.70952	463
EFS	-10000	11185
EFTUD1	0.053035	8274
EFTUD2	0.1845	3465
EGF	-9999.95	10413
EGFL6	-10000.2	14329
EGFL7	0.098336	6645
EGFL8	0.275585	2098
EGFLAM	0.103857	6429
EGFP	-10000.2	14407
EGFR	0.109891	6189
EGLN1	-10000.1	14196
EGLN2	0.0520582	8316
EGLN3	-10000.4	16100
EGR1	0.818477	329
EGR2	0.0443738	8549
EGR3	-10000.1	12441
EGR4	0.16647	4055
EHBP1	-10000.1	13315
EHBP1L1	0.445019	1105
EHD1	0.23038	2635
EHD2	0.13322	5298
EHD3	-9999.97	10598
EHD4	0.150271	4682
EHF	0.477476	999
EHHADH	-10000.1	13031
EHMT1	0.55992	753
EHMT2	0.338909	1624
EID1	-10000.3	15646
EID2	0.296279	1917
EID2B	0.255092	2313
EID3	0.0239409	9100
EIF1	0.166287	4062
EIF1AD	-10000	11552
EIF1B	1.05055	134
EIF2A	0.0506666	8373
EIF2AK1	0.0087194	9396
EIF2AK2	-10000.1	12982
EIF2AK3	0.0361207	8787
EIF2AK4	-10000.1	13267
EIF2B1	0.130076	5426
EIF2B2	0.133886	5272
EIF2B3	0.142148	4975
EIF2B4	0.213693	2899
EIF2B5	0.159028	4337
EIF2D	0.0822573	7255
EIF2S1	0.194477	3241
EIF3A	0.151713	4628
EIF3B	0.168284	3987
EIF3D	0.109351	6205
EIF3F	-0.0607157	10112
EIF3G	0.145933	4836
EIF3H	-0.00261061	9581
EIF3I	0.180539	3569
EIF3K	-0.0331954	9949
EIF3L	0.0391952	8695
EIF3M	0.210923	2949
EIF4A1	0.154577	4520
EIF4A3	0.165945	4074
EIF4B	0.00471836	9464
EIF4E	0.26614	2187
EIF4E1B	0.0324357	8882
EIF4E2	0.166624	4048
EIF4E3	-0.00469852	9600
EIF4EBP1	0.123652	5655
EIF4EBP2	-10000.2	14859
EIF4EBP3	-10000.1	14167
EIF4ENIF1	0.5908	684
EIF4G1	0.23453	2581
EIF4G3	-10000	11733
EIF5	0.110512	6157
EIF5A	-10000.8	16417
EIF5B	0.206881	3025
EIF6	0.125285	5602
ELAC1	-10000.4	16080
ELAC2	0.172904	3810
ELANE	0.110414	6164
ELAVL1	-10000	11646
ELAVL2	-10000	11661
ELAVL3	0.17888	3608
ELAVL4	0.0804146	7320
ELF1	0.0986119	6638
ELF2	-10000.1	12778
ELF3	0.237741	2533
ELF4	-10000.1	12502
ELF5	0.0402667	8663
ELFN1	0.220189	2802
ELFN2	0.186911	3405
ELK1	0.056691	8153
ELK3	-10000.2	14544
ELK4	-10000	11924
ELL	0.156567	4438
ELL2	-10000.1	13497
ELL3	0.0985479	6640
ELMO1	0.0948964	6787
ELMO2	0.0498206	8401
ELMO3	-10000.1	13474
ELMOD1	-10000.2	15269
ELMOD3	0.436037	1141
ELMSAN1	0.302353	1875
ELN	0.185869	3429
ELOF1	-10000	11976
ELOVL1	-10000.5	16317
ELOVL2	-10000.1	12242
ELOVL3	0.315745	1785
ELOVL4	-10000	11163
ELOVL5	-9999.99	10926
ELOVL6	-10000.2	15107
ELOVL7	-10000.2	14374
ELP2	0.156014	4455
ELP3	0.140075	5043
ELP4	0.080343	7321
ELP5	0.143817	4914
ELP6	0.174669	3745
ELSPBP1	0.0737364	7582
ELTD1	-10000.1	13174
EMC1	0.399493	1310
EMC10	0.165618	4085
EMC3	0.0341734	8845
EMC4	0.000917484	9520
EMC6	-10000.2	14368
EMC7	-10000.2	14792
EMC8	0.126582	5560
EMC9	0.669948	532
EMD	-10000.1	12666
EME1	0.437209	1137
EME2	-10000.2	15099
EMID1	0.103712	6441
EMILIN1	0.0962262	6724
EMILIN2	-10000.2	14802
EMILIN3	-10000.1	12155
EML1	0.0532248	8266
EML2	0.173185	3796
EML3	0.261618	2241
EML4	-10000	11724
EML5	-10000.1	13961
EML6	0.220136	2803
EMP1	0.322244	1740
EMP2	-10000.1	12443
EMP3	0.276535	2084
EMR1	0.453725	1079
EMR2	0.803749	352
EMR3	0.673695	527
EMX1	0.0187887	9208
EMX2	0.208534	2992
EN1	0.390207	1367
EN2	-10000.1	13834
ENAH	-10000.2	14920
ENAM	0.003413	9483
ENC1	0.307259	1841
ENDOD1	0.0368418	8767
ENDOG	0.180193	3578
ENDOU	0.0658259	7855
ENDOV	0.271882	2131
ENG	0.413464	1239
ENGASE	0.212559	2916
ENHO	-10000.2	15434
ENKD1	-0.0942135	10177
ENKUR	-9999.95	10407
ENO1	0.134831	5240
ENO2	0.114262	6006
ENO3	0.0878553	7048
ENO4	-10000	11881
ENOPH1	0.243665	2462
ENOSF1	-10000.2	14340
ENOX1	-10000.1	13036
ENOX2	-10000.1	12487
ENPEP	0.480766	991
ENPP1	-10000.2	14458
ENPP2	-9999.98	10760
ENPP3	-10000	11770
ENPP4	-10000.1	13849
ENPP5	0.24149	2488
ENPP6	-10000.2	14548
ENPP7	0.0996064	6596
ENTHD1	0.191745	3296
ENTHD2	0.664064	551
ENTPD1	0.861148	282
ENTPD2	0.312152	1805
ENTPD3	0.0896209	6981
ENTPD4	-10000.3	15848
ENTPD5	-10000	11363
ENTPD6	-10000.1	12701
ENTPD7	0.0793315	7361
ENTPD8	-10000.4	16102
EOGT	0.0844921	7178
EOMES	-10000.2	14483
EP300	1.03838	141
EP400	0.116183	5928
EP400NL	-10000.1	12842
EPAS1	-10000.1	13260
EPB41	0.81873	328
EPB41L1	0.0282827	8999
EPB41L2	-9999.95	10442
EPB41L3	0.0781849	7403
EPB41L4A	-10000.1	13376
EPB41L4B	0.30182	1877
EPB41L5	-0.111121	10189
EPB42	0.105561	6361
EPC1	-10000.3	15895
EPC2	-10000.2	15342
EPCAM	0.049107	8424
EPDR1	-10000.3	15897
EPG5	0.752635	408
EPHA1	-0.0317302	9932
EPHA10	-10000	11288
EPHA2	-10000.1	13408
EPHA3	-10000.1	12715
EPHA4	0.0640421	7907
EPHA5	0.253834	2327
EPHA6	0.11931	5814
EPHA7	-10000.1	12119
EPHA8	0.0781751	7406
EPHB1	-9999.99	10928
EPHB2	-10000.1	13114
EPHB3	-10000.1	13794
EPHB4	-10000	11469
EPHB6	-10000.4	16037
EPHX1	-10000.2	14924
EPHX2	-10000.4	16075
EPHX3	0.230217	2639
EPHX4	-10000	11295
EPM2A	-10000.2	15191
EPM2AIP1	0.149753	4705
EPN1	0.149156	4724
EPN2	0.135627	5192
EPN3	0.143912	4912
EPO	0.0408684	8640
EPOR	0.287464	1994
EPPIN	-10000.1	12858
EPPK1	-10000.1	13764
EPRS	0.0920925	6897
EPS15	-10000	11789
EPS15L1	0.0613485	8009
EPS8	-10000.1	13859
EPS8L1	0.0343105	8842
EPS8L2	0.115598	5951
EPS8L3	0.130271	5414
EPSTI1	0.582443	708
EPT1	-10000.1	13167
EPX	-10000	11397
EPYC	-10000	11678
EQTN	-10000.3	15910
ERAL1	-10000.1	12546
ERAP1	0.0423486	8599
ERAP2	-9999.99	10885
ERAS	-10000	11819
ERBB2	0.227404	2679
ERBB2IP	0.296037	1918
ERBB3	0.884739	261
ERBB4	0.0772252	7444
ERC1	0.153135	4570
ERC2	-9999.98	10795
ERCC1	0.00862717	9397
ERCC2	0.147961	4764
ERCC3	0.133732	5283
ERCC4	0.106412	6320
ERCC5	0.16658	4050
ERCC6	0.155819	4462
ERCC6L	0.100972	6542
ERCC6L2	0.322249	1739
ERCC8	-0.021092	9824
EREG	-10000.1	12601
ERF	0.417363	1221
ERG	-10000.3	15671
ERGIC1	0.0120026	9332
ERGIC2	0.329813	1680
ERGIC3	0.330419	1672
ERH	-10000.3	15529
ERI1	-0.0217125	9835
ERI2	0.0716644	7657
ERI3	0.0111014	9350
ERICH1	-9999.99	10965
ERICH2	-10000.1	13288
ERLEC1	0.0311741	8918
ERLIN1	-10000.1	12747
ERLIN2	-10000.4	16127
ERMAP	0.170839	3888
ERMN	-10000.1	12511
ERMP1	0.0663418	7835
ERN1	-0.0948062	10178
ERN2	0.101277	6527
ERO1L	-10000	11689
ERO1LB	-10000	12021
ERP27	-10000.1	12337
ERP44	-10000.1	12789
ERRFI1	-10000.4	16041
ESAM	-10000.2	14484
ESCO1	0.245731	2432
ESCO2	0.151341	4640
ESD	0.421887	1200
ESF1	0.0987087	6633
ESM1	-10000.1	13792
ESPL1	0.102415	6492
ESPN	0.0958573	6741
ESPNL	0.921821	217
ESR1	0.0321786	8896
ESR2	0.0873671	7067
ESRP1	0.24841	2401
ESRP2	0.141865	4985
ESRRA	-10000	11228
ESRRB	-9999.94	10348
ESRRG	-9999.97	10636
ESX1	-9999.94	10388
ESYT1	-0.0996086	10182
ESYT2	-10000.2	15334
ESYT3	0.220951	2789
ETAA1	-10000.1	13514
ETFA	-10000.1	12651
ETFB	0.313286	1793
ETFDH	-10000.1	13402
ETHE1	0.0486337	8436
ETNK1	0.438047	1133
ETNK2	0.106175	6331
ETS1	-10000.1	12302
ETS2	-9999.96	10514
ETV1	-10000.2	15354
ETV2	0.18287	3513
ETV3	0.10327	6449
ETV3L	-0.0356501	9974
ETV4	0.158443	4368
ETV5	-10000	11503
ETV6	0.019769	9182
ETV7	-10000	11204
EVA1A	-0.0101665	9677
EVA1B	-10000.1	13094
EVA1C	-10000.4	16230
EVC	0.151856	4618
EVC2	-10000.1	13195
EVI2A	-9999.99	10862
EVI2B	0.0344398	8837
EVI5	0.0616528	7995
EVI5L	-10000.1	13088
EVL	0.00540159	9460
EVPL	-10000.1	13683
EVX1	-10000.2	14645
EVX2	0.185787	3430
EWSR1	0.0566967	8152
EXD1	-10000.1	12109
EXD2	-10000	11507
EXD3	0.107979	6257
EXO1	0.0874027	7065
EXO5	-10000.3	15958
EXOC1	0.0947263	6792
EXOC2	0.193659	3261
EXOC3	0.0494098	8412
EXOC3L1	0.0374723	8744
EXOC3L2	0.172946	3808
EXOC3L4	-0.023479	9850
EXOC4	-0.0639997	10125
EXOC5	0.160251	4289
EXOC6	0.616241	636
EXOC6B	0.572699	723
EXOC7	0.127331	5525
EXOC8	-0.0160726	9770
EXOG	-10000.4	16060
EXOSC1	0.218245	2826
EXOSC10	-10000.1	13727
EXOSC2	0.155781	4465
EXOSC3	0.139284	5072
EXOSC4	0.134726	5246
EXOSC5	0.029753	8958
EXOSC6	0.173667	3777
EXOSC7	0.185398	3442
EXOSC8	0.100538	6562
EXOSC9	0.157975	4385
EXPH5	0.532948	820
EXT1	0.0811233	7294
EXT2	-10000	11219
EXTL1	0.280867	2043
EXTL2	-10000	11482
EXTL3	0.277274	2071
EYA1	-10000.1	12602
EYA2	-10000	12040
EYA3	0.151071	4651
EYA4	-9999.97	10606
EYS	0.117476	5878
EZH1	-0.0121619	9711
EZH2	0.0708921	7687
EZR	-9999.99	10861
F10	-9999.98	10765
F11	-10000.1	13051
F11R	-10000	11573
F12	0.380641	1416
F13A1	-10000.1	13282
F13B	-10000.1	13930
F2	-10000	11223
F2R	0.0694037	7729
F2RL1	-10000	11131
F2RL2	0.0177879	9236
F2RL3	0.120464	5780
F3	-9999.94	10385
F5	0.184184	3477
F7	-10000	11182
F8	0.504901	907
F9	-10000.4	16142
FA2H	-10000	11596
FAAH	0.242114	2477
FAAH2	0.183989	3481
FABP1	0.0509481	8364
FABP12	-10000.2	14424
FABP6	1.48844	15
FABP7	-10001	16428
FABP9	0.590452	686
FADD	1.1027	110
FADS1	-10000	11067
FADS2	0.104424	6407
FADS3	0.184223	3473
FADS6	-0.0309223	9926
FAF1	0.139744	5054
FAF2	0.176886	3673
FAH	0.0927993	6873
FAHD1	-10000.1	12147
FAIM	0.720217	451
FAIM2	0.0915922	6914
FAIM3	-10000.3	15521
FAM101A	-10000.1	13806
FAM102A	-10000.1	14011
FAM102B	0.327179	1702
FAM104A	0.0252403	9065
FAM105A	-10000.2	14836
FAM105B	0.136831	5155
FAM107A	0.382217	1406
FAM107B	-10000.2	15321
FAM109A	-10000.1	13561
FAM109B	-9999.94	10365
FAM110A	-10000	11114
FAM110B	1.08431	118
FAM110C	0.0362863	8779
FAM110D	0.0740824	7565
FAM111A	-10000.1	12272
FAM111B	0.0738633	7572
FAM114A1	0.0827609	7240
FAM114A2	-10000.5	16251
FAM115A	0.418416	1216
FAM117A	-10000.2	15322
FAM117B	0.0479773	8458
FAM118A	-10000.1	12316
FAM118B	-9999.98	10774
FAM120A	-10000.1	13562
FAM120AOS	-10000.9	16427
FAM120B	-10000.1	13448
FAM120C	-10000.1	13729
FAM122A	-0.00367144	9591
FAM122B	-9999.92	10278
FAM122C	-10000.3	15873
FAM124A	0.317772	1770
FAM124B	-10000	11055
FAM126A	-0.0316185	9930
FAM126B	-10000.2	14691
FAM127A	-10000.4	16241
FAM129A	0.0545883	8215
FAM129B	0.749159	412
FAM129C	-10000	11319
FAM131A	0.193546	3263
FAM131B	0.0460168	8508
FAM131C	0.180059	3583
FAM132A	0.0987334	6632
FAM132B	-0.024708	9858
FAM133A	-10000.2	14755
FAM134A	0.32151	1746
FAM134B	-10000	11835
FAM134C	0.220658	2792
FAM135A	-10000.1	13627
FAM135B	-10000.2	14384
FAM136A	-10000.1	12063
FAM13A	0.320087	1758
FAM13B	-10000.1	14236
FAM13C	0.921805	218
FAM149A	0.035037	8817
FAM149B1	-0.00943617	9666
FAM150A	0.133869	5273
FAM151A	-10000	11583
FAM151B	0.380247	1420
FAM154A	0.0472124	8476
FAM154B	-10000.1	12905
FAM155A	0.249478	2391
FAM155B	-10000.2	15308
FAM159A	0.217724	2835
FAM159B	-10000.2	15075
FAM160A1	0.204723	3055
FAM160A2	0.26383	2215
FAM160B1	-10000.1	13438
FAM160B2	-10000.3	15580
FAM161A	0.177921	3633
FAM161B	-10000.1	13323
FAM162A	-10000.4	16120
FAM162B	0.482506	982
FAM163A	0.14324	4932
FAM163B	0.719497	452
FAM166A	0.00379124	9481
FAM166B	-10000.1	13957
FAM167A	-10000.3	15660
FAM167B	0.224758	2724
FAM168A	0.160031	4296
FAM168B	0.132535	5328
FAM169A	0.0944157	6805
FAM169B	0.547857	780
FAM170A	0.544541	794
FAM170B	-10000.1	12871
FAM171A1	0.343659	1599
FAM171A2	0.375866	1442
FAM171B	0.137636	5130
FAM172A	-10000.1	13434
FAM173A	0.0768307	7456
FAM173B	-10000.1	12478
FAM174A	0.942198	204
FAM174B	-10000.1	13047
FAM175A	0.100484	6565
FAM175B	-10000.2	14379
FAM178A	0.0497021	8405
FAM178B	-0.0186663	9799
FAM179A	0.108288	6247
FAM179B	-10000.3	15573
FAM180A	-10000.1	12267
FAM180B	-10000.2	14563
FAM181A	0.0196354	9187
FAM181B	-0.000321063	9541
FAM183A	-0.0245669	9856
FAM183B	0.218472	2823
FAM184A	-10000	11755
FAM184B	0.0397814	8676
FAM186A	0.274027	2111
FAM186B	0.252775	2341
FAM187A	0.0755101	7510
FAM187B	0.151598	4630
FAM188A	-10000	11760
FAM188B	-9999.99	10826
FAM189A1	-10000.2	15228
FAM189A2	0.148095	4756
FAM189B	0.10846	6241
FAM192A	0.16268	4194
FAM193A	-10000	11001
FAM193B	-10000	11374
FAM194A	0.0514742	8336
FAM194B	0.0710357	7684
FAM195A	-10000	11315
FAM195B	0.281282	2041
FAM196A	0.528822	830
FAM196B	-9999.93	10327
FAM198A	-9999.98	10676
FAM198B	-9999.97	10631
FAM199X	-10000.2	14413
FAM19A1	-9999.96	10529
FAM19A2	0.499796	921
FAM19A3	-10000.1	12525
FAM19A4	-10000.2	14370
FAM19A5	-10000.1	12209
FAM205A	-10000.3	15584
FAM206A	-9999.96	10508
FAM208A	-10000.1	12944
FAM208B	0.166112	4070
FAM209A	-10000.1	12429
FAM20A	-10000.1	12966
FAM20B	0.327304	1700
FAM20C	0.0837778	7208
FAM210A	0.159497	4321
FAM211A	0.128702	5477
FAM211B	0.185065	3457
FAM212A	0.180933	3564
FAM212B	0.149821	4701
FAM213A	1.11055	100
FAM213B	0.265619	2195
FAM214A	-0.0921501	10174
FAM214B	-10000.2	14749
FAM216A	-9999.95	10438
FAM216B	0.111876	6103
FAM217A	-10000.3	15954
FAM217B	-10000.1	14041
FAM218A	0.135357	5210
FAM219A	-10000.1	13607
FAM219B	-10000.5	16313
FAM221A	0.0650298	7881
FAM221B	0.0906465	6951
FAM222A	0.0217712	9148
FAM222B	0.0568726	8147
FAM227A	0.05411	8232
FAM227B	0.0460698	8505
FAM228A	0.383464	1399
FAM228B	-10000.2	14356
FAM229A	1.19416	65
FAM24A	-10000.1	12380
FAM24B	-10000.1	14095
FAM26D	-10000.2	15280
FAM26E	-10000	11029
FAM26F	-10000	11048
FAM32A	0.410085	1254
FAM3A	-0.0534683	10081
FAM3B	-10000	11829
FAM3D	-10000.3	15975
FAM43A	-10000.2	14820
FAM43B	0.253682	2333
FAM45A	0.683924	506
FAM46A	-10000	11513
FAM46B	0.685542	504
FAM46C	-10000.1	13918
FAM46D	0.652047	567
FAM47A	-10000.2	14572
FAM47B	-10000.1	12144
FAM47E	0.246727	2420
FAM49A	0.089802	6975
FAM49B	0.90153	244
FAM50A	-10000.1	12617
FAM50B	-10000	11264
FAM53A	0.169264	3945
FAM53B	-10000	11577
FAM53C	0.293625	1939
FAM57A	-10000.2	14396
FAM57B	-0.0037328	9593
FAM5B	-10000	11271
FAM5C	-10000	11825
FAM63A	-10000.1	13606
FAM63B	0.505141	905
FAM64A	0.0505607	8376
FAM65A	-10000.3	15969
FAM65B	-10000.1	13581
FAM65C	0.0744069	7551
FAM69A	0.103788	6436
FAM69B	0.669986	531
FAM69C	0.0185951	9213
FAM71A	0.195421	3230
FAM71B	0.74986	410
FAM71C	-10000.2	14485
FAM71D	-10000.2	15209
FAM71E1	0.788783	362
FAM71E2	-10000.3	15704
FAM71F1	0.0506855	8371
FAM71F2	0.0530005	8276
FAM73A	-10000	11066
FAM73B	0.0700766	7711
FAM76A	0.232185	2613
FAM76B	0.207889	3009
FAM78A	0.192331	3286
FAM78B	-10000.2	14707
FAM81A	-10000.1	12325
FAM81B	0.0813955	7286
FAM83A	0.0153242	9279
FAM83B	-10000.3	15621
FAM83C	0.715161	459
FAM83D	0.395233	1329
FAM83E	-10000.2	14478
FAM83F	0.167166	4027
FAM83G	-10000.1	13885
FAM83H	0.200521	3126
FAM84A	0.159267	4327
FAM84B	-0.0821966	10161
FAM89A	-10000.1	13264
FAM89B	0.406907	1275
FAM8A1	0.149925	4695
FAM90A1	0.189853	3338
FAM92B	0.0919876	6901
FAM96B	0.174071	3764
FAM98A	0.174446	3753
FAM98B	0.0430805	8576
FAM98C	-10000.3	15993
FAM9A	-10000	11885
FAM9B	-9999.99	10954
FAM9C	-10000.5	16316
FAN1	0.195667	3227
FANCA	0.0752847	7521
FANCB	-10000.2	15061
FANCC	0.168134	3995
FANCD2	-10000	11898
FANCD2OS	-10000.1	12848
FANCE	0.0155229	9277
FANCF	-10000.2	15187
FANCG	-10000.2	14797
FANCI	-0.0209011	9820
FANCL	1.01819	152
FANCM	-10000.1	13948
FANK1	-10000.2	14660
FAP	-10000	11248
FAR1	0.174405	3756
FAR2	0.11648	5916
FARP1	-10000.2	15101
FARP2	0.0988652	6626
FARS2	0.147935	4765
FARSA	0.156078	4452
FARSB	0.180736	3567
FAS	-10000.1	12224
FASLG	0.460804	1050
FASN	0.0413358	8620
FASTK	-0.0523736	10073
FASTKD1	-10000.4	16185
FASTKD2	0.0770036	7451
FASTKD3	0.35013	1568
FASTKD5	0.144993	4870
FAT1	-10000.2	14937
FAT2	0.69079	497
FAT3	0.0781901	7402
FAT4	0.269127	2162
FATE1	-10000.1	12828
FAU	-10000.2	15460
FAXC	0.208433	2995
FAXDC2	-9999.99	10943
FBF1	0.157596	4399
FBL	0.153891	4539
FBLIM1	1.11814	97
FBLN1	-10000.1	12207
FBLN2	0.052123	8312
FBLN5	-10000.2	14601
FBLN7	0.141227	5003
FBN1	-10000	11370
FBN2	-10000.3	15703
FBN3	0.0287758	8986
FBP1	0.269448	2158
FBP2	-10000.1	12120
FBRS	0.128882	5470
FBRSL1	0.174913	3735
FBXL12	0.181795	3543
FBXL13	-10000.1	13397
FBXL14	0.0107982	9353
FBXL15	0.0673718	7791
FBXL16	0.0372267	8754
FBXL17	0.11319	6048
FBXL18	0.291623	1949
FBXL19	0.311094	1813
FBXL2	0.029008	8979
FBXL20	0.0445408	8542
FBXL21	0.154425	4528
FBXL22	0.230101	2644
FBXL3	-10000.5	16305
FBXL4	0.0233577	9117
FBXL5	0.102892	6472
FBXL6	0.194553	3240
FBXL7	0.104088	6417
FBXL8	0.0894488	6986
FBXO10	-0.0555964	10088
FBXO11	-10000.1	12088
FBXO15	-10000	11214
FBXO16	-10000	11869
FBXO17	0.101727	6515
FBXO18	-10000.1	12139
FBXO2	-10000.1	13269
FBXO21	-10000.1	12283
FBXO22	0.0226579	9132
FBXO24	0.133321	5297
FBXO25	-0.0473238	10047
FBXO27	0.145705	4846
FBXO28	0.0910203	6939
FBXO3	0.272233	2127
FBXO30	-10000.2	15363
FBXO31	-10000.2	14308
FBXO32	0.0471925	8477
FBXO33	0.0320138	8900
FBXO34	-9999.98	10757
FBXO36	-10000.1	14134
FBXO38	0.589079	693
FBXO39	-10000	11316
FBXO4	0.144481	4893
FBXO40	0.092958	6866
FBXO41	0.807766	348
FBXO42	-10000.1	12092
FBXO43	-10000	11669
FBXO44	0.116809	5906
FBXO45	0.165397	4100
FBXO46	-10000.4	16054
FBXO47	0.278496	2063
FBXO5	0.279115	2060
FBXO6	0.0678213	7771
FBXO7	-9999.91	10247
FBXO8	-10000.4	16147
FBXO9	0.0767992	7458
FBXW10	-9999.99	10966
FBXW11	0.191057	3310
FBXW12	0.311141	1812
FBXW2	0.209441	2983
FBXW4	-10000.1	12263
FBXW5	-10000.3	15805
FBXW7	-10000.3	15696
FBXW8	0.024647	9077
FBXW9	0.284559	2023
FCAMR	0.673151	528
FCAR	0.171758	3854
FCER1A	-10000.2	14436
FCER1G	0.456279	1067
FCER2	0.368655	1476
FCF1	-10000.1	12249
FCGBP	-10000.1	12091
FCGRT	0.394625	1334
FCHO1	0.0643883	7897
FCHO2	-9999.96	10531
FCHSD1	0.172481	3824
FCHSD2	0.499585	922
FCN1	-9999.97	10590
FCN2	0.18041	3572
FCN3	0.0371212	8759
FCRL1	0.141905	4984
FCRL2	-10000	11783
FCRL3	-10000.2	15285
FCRL4	-10000	11775
FCRL5	-0.0286712	9902
FCRL6	0.357766	1523
FCRLA	0.0847792	7166
FCRLB	0.0506733	8372
FDCSP	-10000.1	12364
FDFT1	-10000.2	14288
FDPS	0.800256	356
FDX1L	0.154702	4513
FDXACB1	0.147542	4778
FDXR	0.110357	6167
FECH	0.140568	5021
FEM1B	-10000.1	12346
FEM1C	0.0307115	8931
FEN1	0.0640137	7908
FER	0.259889	2262
FER1L6	0.124712	5618
FERD3L	0.742557	421
FERMT1	-10000	11796
FERMT2	0.265026	2204
FERMT3	0.494711	938
FES	0.112435	6083
FETUB	-10000	11014
FEV	0.168054	3999
FEZ1	0.0304609	8941
FEZ2	0.0847975	7165
FEZF1	-10000.2	14981
FEZF2	-10000.1	14058
FFAR1	-10000	11273
FFAR2	-10000	11373
FFAR4	0.01742	9242
FGA	-10000.4	16024
FGB	-10000.1	13821
FGD1	-10000.2	14779
FGD2	0.00446076	9468
FGD3	-0.0292442	9912
FGD4	0.121216	5751
FGD5	0.000506259	9527
FGD6	-10000.1	14213
FGF1	0.646749	577
FGF10	0.049176	8420
FGF11	-10000.2	14510
FGF12	0.144206	4904
FGF13	-10000.2	14263
FGF14	-10000	11974
FGF17	-10000.2	14938
FGF18	0.519454	865
FGF19	0.0096937	9376
FGF20	-10000.1	13839
FGF21	-10000.2	14625
FGF22	0.942848	201
FGF23	-10000.2	14602
FGF3	-10000	11553
FGF4	0.709077	464
FGF5	-10000.2	14785
FGF6	0.00160798	9509
FGF7	-10000.2	15283
FGF8	0.0767254	7462
FGF9	-10000.1	13361
FGFBP1	0.0968358	6703
FGFBP2	-10000.2	14812
FGFBP3	-9999.95	10444
FGFR1	-0.0366937	9980
FGFR1OP	-10000.1	12575
FGFR1OP2	-10000.1	12658
FGFR2	-10000	12000
FGFR3	0.171066	3881
FGFR4	0.410976	1251
FGFRL1	-10000.1	12090
FGG	0.0818632	7270
FGGY	0.0650147	7883
FGL1	0.305828	1852
FGL2	-0.0153332	9763
FGR	-10000.1	13749
FH	0.167316	4022
FHAD1	-10000.1	13833
FHDC1	-10000	10974
FHIT	0.0839376	7200
FHL1	0.0188905	9205
FHL2	0.156202	4449
FHL3	0.250041	2376
FHL5	-10000.4	16135
FHOD1	-9999.94	10387
FHOD3	-10000.1	12117
FIBCD1	0.146264	4814
FIBIN	0.238955	2520
FIBP	-0.0499124	10064
FICD	0.261143	2250
FIG4	0.654611	564
FIGF	-10000.1	13825
FIGLA	0.0500615	8395
FIGN	-10000.4	16186
FIGNL1	-10000.2	14357
FILIP1	-10000.1	13049
FILIP1L	-0.00969284	9670
FIP1L1	0.0962354	6723
FIS1	-0.0337825	9958
FITM1	-10000.2	14445
FITM2	0.800385	355
FIZ1	0.050196	8388
FJX1	-10000.5	16346
FKBP10	0.162072	4217
FKBP11	0.370376	1462
FKBP14	-10000.2	14624
FKBP15	-10000.1	13851
FKBP1B	-10000.1	13378
FKBP2	0.241294	2493
FKBP4	0.131354	5373
FKBP5	-10000.1	12449
FKBP6	0.959863	191
FKBP7	-10000.3	15783
FKBP8	1.34632	33
FKBP9	-9999.95	10465
FKBPL	0.148489	4737
FKRP	-10000.1	12931
FKTN	-10000.1	12499
FLAD1	0.0215579	9154
FLCN	0.149023	4727
FLG	0.192302	3287
FLG2	0.127848	5504
FLI1	0.301046	1885
FLII	-10000.2	15172
FLNA	-10000	11215
FLNB	0.057763	8125
FLNC	0.0407345	8647
FLOT1	-10000.1	12861
FLOT2	0.128089	5493
FLRT1	0.0804462	7317
FLRT2	0.112946	6061
FLRT3	-10000.1	13597
FLT1	-10000.1	13535
FLT3	-10000.2	15305
FLT3LG	-10000.1	13876
FLT4	-10000.1	12130
FLVCR1	-10000.1	14050
FLVCR2	0.0931959	6849
FLYWCH1	0.0753737	7515
FLYWCH2	-10000.1	12707
FMN1	-10000.2	15003
FMN2	0.0820145	7265
FMNL1	0.0612826	8012
FMNL2	-10000.1	13666
FMNL3	-0.0155217	9766
FMO1	-9999.98	10775
FMO2	-9999.98	10713
FMO3	0.330506	1670
FMO4	-10000.2	14337
FMO5	-10000.2	14417
FMOD	0.0369877	8763
FMR1	-10000.1	14015
FMR1NB	-10000.3	15976
FN1	0.142328	4968
FN3K	-10000.1	12197
FN3KRP	-10000.1	13499
FNBP1	0.164136	4135
FNBP1L	-9999.94	10380
FNBP4	0.175495	3717
FNDC1	0.0716604	7658
FNDC3A	-10000.1	14127
FNDC3B	-10000.4	16033
FNDC4	0.0372722	8750
FNDC5	0.0765067	7473
FNDC7	0.186208	3419
FNDC8	0.130089	5424
FNDC9	-10000.1	13004
FNIP1	0.171908	3847
FNIP2	-10000.3	15831
FNTB	0.138249	5104
FOCAD	-0.00317548	9584
FOLR1	0.420409	1208
FOLR2	-10000.2	14452
FOLR4	-10000.3	15638
FOPNL	-10000.2	15268
FOS	0.112401	6087
FOSB	-9999.97	10669
FOSL1	0.137918	5117
FOSL2	0.158169	4378
FOXA1	0.0570837	8138
FOXA2	0.0255209	9062
FOXA3	0.130784	5395
FOXB1	0.374159	1450
FOXB2	0.211972	2924
FOXC1	-10000	11858
FOXC2	0.156696	4433
FOXD1	-10000.1	12278
FOXD2	0.357639	1525
FOXD3	0.0657145	7858
FOXE1	-10000.2	14962
FOXE3	-10000.2	14841
FOXF1	0.166762	4044
FOXF2	-9999.96	10486
FOXG1	0.0165385	9262
FOXH1	0.39111	1360
FOXI1	0.11383	6025
FOXI2	0.175585	3714
FOXJ1	0.0835209	7216
FOXJ2	0.18912	3353
FOXJ3	0.205178	3045
FOXK1	-10000.3	15838
FOXK2	0.286352	2005
FOXL1	0.0411067	8627
FOXL2	-10000	12013
FOXM1	0.0570186	8142
FOXN1	0.144134	4905
FOXN2	0.197001	3202
FOXN3	-10000.1	13967
FOXN4	-10000.1	13651
FOXO1	0.0527026	8288
FOXO4	-10000	11756
FOXO6	0.0664275	7830
FOXP1	0.0949003	6786
FOXP2	-10000.1	13699
FOXP3	0.176311	3695
FOXP4	-10000	11663
FOXQ1	0.263712	2217
FOXR1	0.0243558	9087
FOXR2	-10000.5	16292
FOXRED1	0.433913	1150
FOXRED2	-10000	11511
FOXS1	0.0543855	8222
FPGS	0.322392	1737
FPGT	-9999.98	10705
FPR1	0.0993218	6608
FPR2	-10000.1	12916
FPR3	-10000	11372
FRAS1	0.158724	4355
FRAT1	0.317162	1773
FRAT2	0.0269968	9022
FREM1	0.0248533	9075
FREM2	-10000.2	14421
FREM3	-10000.2	14546
FRK	-10000.2	14428
FRMD1	-10000.2	15400
FRMD3	0.440778	1121
FRMD4A	0.129262	5457
FRMD4B	-10000	11149
FRMD5	-10000.1	13712
FRMD6	0.0325211	8880
FRMD7	-9999.97	10649
FRMD8	0.125984	5581
FRMPD1	-10000.3	15605
FRMPD2	-10000.1	12350
FRMPD3	-10000.1	12810
FRMPD4	-10000.5	16308
FRRS1	0.144965	4872
FRRS1L	0.385016	1390
FRS2	-10000.1	12535
FRS3	0.276823	2081
FRY	0.0940429	6817
FRYL	-10000.2	15418
FRZB	0.491959	945
FSBP	-10000.2	14529
FSCB	-10000.3	15578
FSCN1	1.00018	163
FSCN2	0.0499376	8397
FSCN3	-10000.6	16384
FSD1	0.177634	3648
FSD1L	0.0822409	7257
FSD2	-10000.1	13813
FSHB	0.298879	1902
FSHR	0.0478238	8460
FSIP1	0.120631	5767
FSIP2	0.152151	4607
FST	0.0757442	7501
FSTL1	0.0955767	6755
FSTL3	-10000.4	16236
FSTL4	-10000.1	12062
FSTL5	0.0827208	7243
FTCD	-10000.1	12190
FTH1	0.454534	1075
FTHL17	-9999.95	10446
FTMT	0.101606	6517
FTO	-10000.1	12353
FTSJ1	-10000.2	15312
FTSJ2	0.263236	2224
FTSJ3	0.155002	4498
FTSJD1	0.0891675	6996
FTSJD2	0.207711	3015
FUBP1	0.659373	558
FUBP3	-10000.4	16132
FUCA1	0.319094	1762
FUCA2	0.0377308	8740
FUK	0.215194	2879
FUOM	0.27296	2122
FURIN	0.0920731	6898
FUS	-9999.99	10905
FUT1	0.667376	539
FUT10	-10000	12051
FUT11	0.141155	5007
FUT2	0.12959	5445
FUT3	1.13878	84
FUT4	-10000.1	12738
FUT5	-10000.1	14027
FUT6	0.208899	2990
FUT7	-10000	11312
FUT8	0.0256915	9059
FUT9	-10000.1	12656
FUZ	0.0428496	8582
FXN	0.336389	1637
FXR1	-10000	11365
FXR2	-0.0015159	9566
FXYD1	0.0579379	8117
FXYD2	0.20842	2996
FXYD3	-10000.2	14279
FXYD4	0.322997	1730
FXYD5	0.118995	5827
FXYD7	0.21868	2820
FYB	0.145442	4854
FYCO1	-10000	11779
FYN	-10000	11165
FYTTD1	-9999.92	10297
FZD1	-10000.3	15942
FZD10	0.198152	3179
FZD2	0.0774151	7438
FZD3	-10000.1	13357
FZD4	-10000.1	14078
FZD5	0.188998	3355
FZD6	-10000.1	14044
FZD7	-0.0636455	10123
FZD8	-10000.3	15522
FZD9	-10000.2	14491
FZR1	-10000.3	15812
G0S2	-10000	11036
G3BP1	-10000.2	14320
G3BP2	-10000.1	12922
G6PC	0.0189246	9203
G6PC2	0.208233	3002
G6PC3	-0.000815474	9551
G6PD	0.408903	1262
GAA	0.0535061	8256
GAB1	-10000.1	13631
GAB2	0.135864	5185
GAB3	-0.00691279	9628
GAB4	0.210674	2957
GABARAPL1	0.116182	5929
GABARAPL2	0.424482	1193
GABBR1	0.129213	5458
GABBR2	0.149364	4716
GABPB1	0.0993637	6607
GABPB2	0.0935837	6829
GABRA1	0.128974	5468
GABRA2	-10000.1	13765
GABRA3	-10000	11532
GABRA4	0.129424	5450
GABRA5	-10000.1	13294
GABRA6	0.129513	5448
GABRB1	-10000.2	15341
GABRB2	-9999.96	10479
GABRB3	0.0533664	8260
GABRD	0.383877	1397
GABRE	-10000.1	13285
GABRG1	0.0793171	7362
GABRG2	-10000	11895
GABRG3	-10000.1	13148
GABRP	1.13997	81
GABRQ	0.0322039	8894
GABRR1	0.0346556	8828
GABRR2	0.169678	3929
GABRR3	0.0285354	8994
GAD1	0.0884903	7021
GAD2	-9999.96	10532
GADD45A	0.107818	6262
GADD45B	-10000	11506
GADD45G	-10000	11548
GADD45GIP1	0.199164	3157
GADL1	-10000.3	15676
GAK	0.097926	6672
GAL	0.199197	3156
GAL3ST1	0.144767	4883
GAL3ST2	-0.0130159	9726
GAL3ST3	0.0918001	6907
GAL3ST4	-10000.1	13295
GALC	-10000.1	12251
GALE	0.0296984	8961
GALK1	0.749066	414
GALK2	-10000.3	15617
GALM	-10000.1	14018
GALNS	0.194413	3244
GALNT1	0.158929	4345
GALNT10	0.811514	339
GALNT11	0.0533614	8261
GALNT12	-9999.99	10893
GALNT13	-10000.1	13494
GALNT14	-10000.2	14986
GALNT15	-0.0614089	10116
GALNT16	-10000.1	12462
GALNT18	0.133198	5300
GALNT2	-10000.3	15806
GALNT3	-10000.1	13321
GALNT4	-10000.1	13328
GALNT5	0.0627097	7952
GALNT6	0.152924	4575
GALNT7	-9999.99	10810
GALNT8	-0.00357829	9589
GALNT9	0.0476301	8465
GALNTL5	0.254331	2320
GALNTL6	-10000	11670
GALP	0.0856853	7129
GALR1	0.0646959	7887
GALR2	0.0494566	8410
GALR3	-10000.3	15775
GALT	-10000.1	13673
GAMT	0.0178473	9234
GAN	0.0975885	6682
GANAB	-0.0299229	9917
GANC	-10000	11714
GAP43	-0.0288003	9906
GAPDHS	0.213195	2908
GAPT	0.30099	1887
GAPVD1	-10000.1	12622
GAR1	0.378164	1430
GAREM	0.856936	285
GAREML	0.563057	746
GARNL3	-10000.3	15774
GARS	0.119699	5800
GART	0.101035	6535
GAS1	0.258205	2280
GAS2	0.0622646	7969
GAS2L1	0.905053	237
GAS2L2	0.454806	1073
GAS2L3	0.166171	4066
GAS6	-10000.2	14545
GAS7	-10000.1	12616
GAS8	-10000.1	13334
GAST	0.177286	3656
GATA1	0.130082	5425
GATA2	-10000	11949
GATA3	0.0181393	9228
GATA4	-10000.2	15069
GATA5	0.18931	3348
GATA6	0.310792	1815
GATAD1	-10000.1	12879
GATAD2A	-0.0159833	9768
GATAD2B	0.170798	3891
GATC	0.111004	6137
GATM	-10000.2	14816
GATSL3	0.057626	8129
GBA	-10000.1	12301
GBA2	-10000.1	12926
GBA3	-10000.1	12573
GBAS	0.196121	3216
GBE1	0.407482	1272
GBF1	0.124297	5638
GBGT1	0.122084	5720
GBP2	-10000.2	15175
GBP3	0.542784	798
GBP4	0.186687	3409
GBP5	-10000	11252
GBP6	-10000	11519
GBP7	-10000.1	12625
GBX1	-10000.1	12504
GBX2	-10000.1	13667
GC	-10000	11871
GCA	0.137769	5123
GCAT	-10000	12044
GCC1	0.101025	6537
GCC2	-10000.1	14148
GCDH	-10000.1	12894
GCFC2	-10000.2	14525
GCG	-10000.2	14906
GCGR	0.109673	6195
GCH1	-9999.94	10339
GCHFR	1.12601	91
GCK	-10000	11931
GCKR	-0.0315638	9928
GCLC	-10000.1	12611
GCLM	0.0363991	8778
GCM1	0.06845	7750
GCM2	-10000.2	14479
GCN1L1	0.277708	2069
GCNT1	0.392485	1352
GCNT2	0.538375	804
GCNT3	0.0336108	8854
GCNT4	-9999.99	10957
GCNT6	-10000.3	15763
GCNT7	-10000.6	16362
GCSAML	-10000.3	15974
GCSH	0.769064	388
GDA	-10000	11423
GDAP1	0.030652	8933
GDAP1L1	0.0642719	7899
GDAP2	0.163209	4169
GDE1	0.00642129	9435
GDF1	0.352038	1553
GDF10	0.260838	2253
GDF11	-10000.1	13873
GDF15	-10000.1	12165
GDF2	0.469403	1027
GDF3	0.0380408	8732
GDF5	0.19064	3318
GDF6	0.263369	2223
GDF7	0.0489486	8431
GDF9	0.569152	734
GDI1	0.0869243	7084
GDNF	0.370202	1464
GDPD1	-10000.3	15809
GDPD2	-9999.93	10315
GDPD3	0.186705	3408
GDPD4	0.0666552	7815
GDPD5	-10000	11032
GDPGP1	0.124488	5628
GEM	0.18648	3412
GEMIN2	0.184561	3462
GEMIN4	-0.0112705	9691
GEMIN5	0.093229	6847
GEN1	0.0384234	8719
GET4	0.112635	6077
GFAP	0.0545529	8217
GFER	0.141275	5000
GFI1	-10000.1	13087
GFI1B	-10000.3	15726
GFM1	0.472253	1017
GFM2	0.254785	2314
GFOD1	-10000.1	13740
GFOD2	0.17091	3885
GFPT1	0.113169	6050
GFPT2	-10000.1	12648
GFRA1	-10000	11720
GFRA2	-10000.1	13444
GFRA3	0.773946	380
GFRA4	0.134662	5250
GFRAL	-10000.2	14830
GGA1	0.00676754	9426
GGA2	-10000.2	14999
GGA3	0.22657	2689
GGACT	-0.0967896	10180
GGCX	-10000.2	15390
GGN	-10000.2	14291
GGNBP2	-10000.2	14856
GGPS1	0.0992498	6612
GGT5	0.522826	856
GGT6	0.211708	2930
GGT7	0.130618	5402
GH2	0.222182	2765
GHDC	-10000.1	12958
GHITM	0.804701	351
GHR	-10000.6	16382
GHRH	-10000.1	12510
GHRHR	-10000.2	15244
GHRL	0.190153	3330
GHSR	-0.0600624	10110
GID4	0.0361565	8785
GID8	-10000.1	12311
GIF	-10000.1	12424
GIGYF1	-10000.2	14725
GIGYF2	0.288209	1983
GIMAP1	-10000	11823
GIMAP2	0.345502	1587
GIMAP4	0.895448	251
GIMAP5	-10000.1	14035
GIMAP6	-9999.95	10402
GIMAP7	-10000.2	15278
GIMAP8	0.0870028	7079
GIN1	-10000.2	14269
GINM1	0.398915	1313
GINS1	0.135228	5222
GINS2	0.283016	2032
GINS3	0.215518	2873
GINS4	0.21438	2888
GIP	-10000.1	13697
GIPC1	-10000.1	12352
GIPC2	0.288587	1978
GIPC3	0.311712	1808
GIPR	0.226414	2691
GIT1	0.0433132	8570
GIT2	0.162227	4214
GJA10	-10000.1	12889
GJA3	-10000.1	12863
GJA4	1.06953	123
GJA5	0.55907	755
GJA8	-0.000970642	9554
GJA9	0.651002	570
GJB1	-10000.1	13303
GJB2	0.0930507	6859
GJB3	-10000	11478
GJB4	0.058112	8108
GJB5	0.495424	937
GJB6	0.644382	580
GJB7	0.496805	931
GJC1	0.191893	3293
GJC2	-10000.1	12973
GJC3	0.0517839	8329
GJD2	0.0908431	6945
GJD3	0.202986	3089
GJD4	-10000.5	16293
GK	0.253734	2331
GK2	-10000.9	16424
GK5	0.400785	1301
GKN1	0.482317	983
GKN2	0.327463	1699
GLA	0.117644	5872
GLB1	-10000.1	13372
GLB1L	0.183372	3499
GLB1L2	0.0811593	7291
GLB1L3	0.10892	6221
GLCCI1	0.0665871	7818
GLCE	0.0285232	8995
GLDC	0.0404412	8658
GLDN	0.33746	1632
GLE1	0.368458	1477
GLG1	-9999.98	10806
GLI1	0.309347	1823
GLI2	-0.0854917	10163
GLI3	0.108499	6237
GLI4	0.0848116	7164
GLIPR1	-10000.2	15112
GLIPR1L1	0.144721	4885
GLIPR1L2	0.00636938	9437
GLIPR2	0.0587383	8084
GLIS1	1.2112	57
GLIS2	0.184526	3464
GLIS3	0.0410655	8628
GLMN	0.0854401	7138
GLO1	0.384134	1394
GLOD4	-10000.1	13011
GLOD5	-10000.1	12567
GLP1R	0.264635	2209
GLP2R	0.032238	8892
GLRA1	-10000.2	15050
GLRA2	-10000.2	14703
GLRA3	-10000	11505
GLRA4	-10000	11290
GLRB	0.616949	633
GLRX2	-10000.1	13333
GLRX3	0.0676727	7778
GLRX5	0.417556	1220
GLS	0.073763	7580
GLS2	0.153605	4552
GLT1D1	-10000.2	15438
GLT6D1	0.0918069	6906
GLT8D1	0.0504033	8381
GLT8D2	-10000.2	14854
GLTP	0.0520911	8315
GLTPD1	0.193442	3269
GLTPD2	-10000.3	15619
GLTSCR1	-10000.1	12412
GLTSCR1L	-0.028825	9907
GLTSCR2	0.0359503	8790
GLUD1	0.179105	3604
GLUL	0.172105	3838
GLYAT	-10000	11435
GLYATL3	0.453006	1081
GLYCTK	0.0709698	7685
GLYR1	-10000.4	16131
GM2A	-10000.2	14580
GMCL1	0.28461	2021
GMDS	-9999.98	10701
GMEB1	-9999.91	10245
GMEB2	-0.0120858	9707
GMFB	-10000.1	13641
GMFG	-0.00124363	9561
GMIP	-9999.97	10596
GML	0.042701	8589
GMNC	-9999.96	10495
GMNN	0.0576563	8128
GMPPA	0.0897174	6978
GMPPB	0.132056	5346
GMPR	0.109715	6194
GMPR2	0.31776	1771
GMPS	0.110544	6155
GNA11	0.108821	6225
GNA12	0.058244	8103
GNA13	0.184169	3478
GNA14	1.06042	125
GNA15	0.130613	5403
GNAI1	-10000.2	15453
GNAI2	-10000	11834
GNAI3	0.35628	1534
GNAL	0.603467	664
GNAO1	-9999.98	10782
GNAS	-9999.93	10312
GNAT1	0.152474	4592
GNAT2	0.0461723	8502
GNAT3	-9999.98	10790
GNAZ	0.0935261	6835
GNB1	-10000.1	13339
GNB1L	0.100739	6548
GNB2	0.123703	5651
GNB2L1	0.170691	3896
GNB3	-0.0366502	9979
GNB4	0.0916051	6911
GNB5	0.0438767	8558
GNE	0.222031	2766
GNG11	-10000.5	16353
GNG13	-9999.97	10635
GNG2	-10000.3	15857
GNG3	1.38796	22
GNG4	-10000.1	13316
GNG7	0.224915	2722
GNG8	-10000.1	13044
GNGT2	0.0581006	8109
GNL1	-10000.1	12284
GNL2	0.147348	4782
GNL3	0.127662	5515
GNL3L	0.118545	5838
GNLY	0.0429639	8579
GNMT	0.41664	1225
GNPAT	0.147174	4787
GNPDA1	0.106211	6330
GNPTAB	-10000.1	12265
GNPTG	-10000.3	15970
GNRH1	0.203558	3071
GNRH2	0.0932711	6845
GNRHR	0.0383775	8722
GNS	0.0686539	7744
GOLGA1	-10000	11500
GOLGA2	0.879731	267
GOLGA3	0.100724	6549
GOLGA4	-9999.99	10844
GOLGA5	-10000.4	16118
GOLGA7	1.34883	32
GOLGA7B	0.14015	5039
GOLGB1	-10000.4	16140
GOLIM4	-10000.1	12912
GOLM1	0.0216109	9151
GOLPH3	-10000.2	15109
GOLPH3L	0.144822	4880
GOLT1A	0.102679	6480
GON4L	0.109917	6187
GOPC	-10000.2	15284
GORAB	-10000.1	12069
GORASP1	0.0832631	7225
GORASP2	0.382669	1403
GOSR1	0.173147	3801
GOSR2	0.0371776	8757
GOT1	-10000.3	15526
GOT1L1	-10000.2	14285
GOT2	1.14536	79
GP1BA	-10000.1	13327
GP1BB	0.288329	1982
GP2	-10000.2	15318
GP5	-10000.1	12781
GP6	0.14802	4761
GP9	0.266028	2189
GPA33	0.19857	3173
GPAA1	0.156978	4420
GPAM	-10000.1	14004
GPANK1	0.0188704	9206
GPATCH1	0.124703	5619
GPATCH2	-0.0133726	9733
GPATCH2L	-10000	11675
GPATCH3	0.0920352	6899
GPATCH4	-0.0480793	10056
GPATCH8	-10000.2	14380
GPBAR1	0.162303	4212
GPBP1	-10000.1	13086
GPBP1L1	-10000.1	12320
GPC1	-10000.2	15264
GPC2	0.0983502	6644
GPC3	-10000.1	13946
GPC4	-10000.3	16005
GPC5	-10000.1	12430
GPC6	-10000.2	14931
GPCPD1	0.0981084	6664
GPD1	-0.0175856	9787
GPD1L	0.256833	2295
GPD2	-10000.1	13984
GPER	0.331808	1664
GPHA2	-10000.2	14527
GPHN	-0.0199033	9808
GPI	0.0602505	8041
GPIHBP1	0.123169	5670
GPKOW	0.247766	2410
GPLD1	-9999.92	10286
GPM6A	0.0762512	7483
GPM6B	-10000.2	14781
GPN1	-9999.91	10255
GPN2	0.199475	3147
GPN3	0.103141	6454
GPNMB	-10000.1	13602
GPR1	-10000.2	15399
GPR101	-10000.1	13009
GPR107	0.170458	3902
GPR108	0.168225	3989
GPR110	0.377694	1433
GPR111	-10000	11218
GPR112	-10000.1	12509
GPR113	-0.0326305	9942
GPR114	0.106628	6310
GPR115	-10000.1	13563
GPR116	-10000.1	12456
GPR119	-10000.1	12355
GPR12	0.122169	5714
GPR123	0.162457	4202
GPR124	-10000.1	12168
GPR125	-10000.3	15589
GPR126	0.53096	825
GPR128	0.433992	1149
GPR132	-0.0509834	10068
GPR133	-10000.1	13718
GPR135	0.102414	6493
GPR137	0.0178624	9233
GPR137B	0.0148609	9289
GPR137C	0.168309	3985
GPR139	0.204032	3064
GPR141	-10000.1	12362
GPR142	-10000.1	13284
GPR143	-10000.2	15371
GPR144	0.914465	225
GPR146	-10000.1	12114
GPR148	0.0905455	6955
GPR149	0.124525	5625
GPR15	0.100376	6570
GPR150	0.380089	1422
GPR151	0.174428	3754
GPR152	-10000.3	15516
GPR153	0.0693946	7730
GPR155	-0.0114686	9694
GPR156	0.153837	4541
GPR157	0.525314	841
GPR158	-10000	11665
GPR161	1.01195	155
GPR162	0.0368746	8766
GPR17	0.1616	4243
GPR171	0.154996	4500
GPR173	-10000.3	15781
GPR174	0.096723	6706
GPR176	-10000.1	12704
GPR179	-10000.3	15940
GPR18	0.161678	4240
GPR180	0.0617446	7994
GPR182	-10000.5	16314
GPR183	-10000.1	13770
GPR19	0.0706781	7695
GPR20	0.487672	960
GPR21	0.0452217	8526
GPR25	-10000.1	12698
GPR26	-10000	10993
GPR27	0.182089	3531
GPR3	-9999.96	10500
GPR31	-9999.95	10396
GPR32	0.190484	3321
GPR34	0.0294698	8969
GPR35	0.178166	3627
GPR37	-10000.4	16218
GPR37L1	0.545513	790
GPR39	-0.027589	9891
GPR4	0.137693	5125
GPR45	0.397155	1319
GPR50	-10000.1	12201
GPR52	0.248148	2405
GPR55	-0.111459	10190
GPR56	0.15188	4617
GPR6	0.174348	3758
GPR61	0.152685	4582
GPR62	0.189555	3343
GPR63	0.119852	5795
GPR64	0.161994	4224
GPR65	-10000	11352
GPR68	-0.0979015	10181
GPR75	-10000.1	12086
GPR78	0.351681	1556
GPR82	-10000.1	13893
GPR83	-9999.98	10728
GPR84	0.0858654	7123
GPR85	-10000.3	15834
GPR87	-10000	11213
GPR88	0.306366	1848
GPR97	-0.0750274	10146
GPR98	0.223477	2741
GPRASP1	-10000.1	14010
GPRASP2	-10000.1	13192
GPRC5A	-9999.98	10724
GPRC5B	-10000.2	14537
GPRC5C	0.0270162	9021
GPRC5D	-10000.4	16167
GPRC6A	-10000.1	12636
GPRIN1	-9999.94	10394
GPRIN2	0.270421	2146
GPRIN3	-10000.2	14777
GPS1	0.159813	4308
GPS2	0.150606	4670
GPSM1	-10000.4	16056
GPSM2	0.0947993	6790
GPSM3	0.647758	576
GPT	0.12128	5746
GPT2	0.118475	5840
GPX1	-10000.1	13971
GPX2	0.109603	6198
GPX3	0.0624228	7962
GPX4	0.291139	1954
GPX5	-10000	11904
GPX6	0.338348	1628
GPX7	0.0522328	8307
GPX8	-10000	11864
GRAMD1A	0.075185	7524
GRAMD1B	-10000	11030
GRAMD1C	0.0972268	6692
GRAMD2	-0.0116772	9699
GRAMD3	-10000.1	13149
GRAMD4	0.0562864	8164
GRAP2	0.0972989	6691
GRASP	0.0511024	8358
GRB10	0.233218	2601
GRB14	0.000624505	9525
GRB2	0.242062	2481
GRB7	0.414507	1233
GREB1	0.0539199	8239
GREB1L	-0.0107976	9685
GREM1	-10000.2	14881
GREM2	-10000.1	13538
GRHL1	0.0334047	8858
GRHL2	0.0795687	7351
GRHL3	-9999.98	10678
GRHPR	-10000.2	15262
GRIA1	0.0754131	7513
GRIA2	0.111137	6129
GRIA3	-9999.96	10528
GRIA4	-10000	11578
GRID1	0.0792191	7366
GRID2	-10000	11092
GRID2IP	0.0129531	9321
GRIK1	0.0358509	8794
GRIK2	-10000.1	13202
GRIK3	0.632788	597
GRIK4	0.526706	839
GRIK5	-10000	11969
GRIN1	-0.0800119	10156
GRIN2A	-10000.5	16255
GRIN2B	-10000.2	14994
GRIN2C	0.0718884	7643
GRIN2D	0.561839	750
GRIN3A	-10000.1	12361
GRIN3B	-9999.99	10843
GRINA	-10000.1	12572
GRIP1	0.120926	5760
GRIPAP1	-10000.3	15575
GRK1	-10000	11787
GRK4	-10000.1	12640
GRK5	0.126531	5563
GRK6	0.618363	630
GRK7	0.204205	3059
GRM1	0.166609	4049
GRM2	0.112899	6063
GRM3	0.13828	5103
GRM4	0.207251	3018
GRM5	0.0873109	7070
GRM6	0.340454	1619
GRM7	0.0212194	9162
GRM8	-0.0865987	10166
GRN	0.181741	3545
GRP	0.0855241	7134
GRPEL1	0.14606	4828
GRPEL2	-9999.98	10756
GRPR	-10000.1	12880
GRSF1	0.151716	4627
GRTP1	0.203413	3076
GRWD1	0.102799	6473
GRXCR1	0.134045	5267
GRXCR2	0.197085	3199
GSAP	0.000890227	9521
GSC	0.057384	8134
GSC2	0.0802419	7324
GSDMA	0.130004	5431
GSDMB	0.161564	4244
GSDMC	-10000.2	15263
GSDMD	0.115623	5950
GSE1	0.287545	1993
GSG1	0.0328712	8872
GSG1L	-0.0658756	10129
GSG2	0.0194779	9190
GSK3A	0.884767	260
GSK3B	-10000.1	12221
GSKIP	-9999.99	10887
GSN	-10000.2	14394
GSPT1	0.306507	1847
GSPT2	0.178242	3624
GSR	0.0776577	7429
GSS	-10000.1	13158
GSTA4	0.246786	2419
GSTCD	0.712337	460
GSTK1	-10000.2	14554
GSTM2	0.131236	5376
GSTM3	0.0117534	9340
GSTM4	-10000.8	16419
GSTM5	-0.0318712	9934
GSTO1	0.717551	455
GSTO2	-0.0132781	9731
GSTP1	-10000.1	13244
GSTT1	-10000.5	16338
GSTZ1	-10000.1	12527
GSX1	-10000.2	15056
GSX2	-9999.97	10576
GTDC1	0.28055	2046
GTDC2	0.809353	344
GTF2A1	0.11767	5869
GTF2A1L	-0.0269566	9885
GTF2B	0.150661	4667
GTF2E1	0.177918	3634
GTF2E2	0.167917	4005
GTF2F1	0.218505	2822
GTF2F2	0.177761	3641
GTF2H3	-10000.1	13465
GTF2H4	0.158566	4363
GTF2I	0.0619727	7983
GTF2IRD1	0.0414977	8615
GTF3C1	0.133894	5271
GTF3C2	0.135115	5228
GTF3C3	0.0768891	7454
GTF3C4	0.171862	3849
GTF3C5	0.134702	5248
GTPBP1	0.139646	5061
GTPBP10	0.271069	2139
GTPBP2	0.19375	3259
GTPBP3	0.137148	5142
GTPBP4	0.181859	3541
GTPBP8	0.121596	5734
GTSE1	0.0427056	8588
GTSF1	0.546774	784
GTSF1L	-10000.1	13944
GUCA1A	-10000	11040
GUCA1B	-10000.2	15348
GUCA1C	0.165459	4095
GUCA2A	-10000.1	13557
GUCA2B	-10000	11565
GUCD1	0.044511	8543
GUCY1A2	-10000.1	13677
GUCY1A3	-10000.3	15554
GUCY1B3	0.0502659	8386
GUCY2C	-10000.1	13501
GUCY2D	0.39209	1356
GUCY2F	-10000.2	14260
GUF1	0.553783	763
GUK1	0.175647	3711
GULP1	0.270897	2141
GUSB	0.0840981	7193
GVQW1	-10000.1	14121
GXYLT1	0.169806	3926
GXYLT2	-10000	11855
GYG1	-0.0353912	9971
GYG2	-10000.2	15202
GYLTL1B	0.238616	2523
GYPC	0.766114	392
GYS1	0.112821	6068
GYS2	-10000.1	12969
GZF1	-10000.2	14473
GZMA	-10000.2	14826
GZMB	0.124885	5615
GZMH	0.163554	4158
GZMK	-10000.4	16138
GZMM	-9999.97	10663
H1F0	-10000	11740
H1FNT	0.125596	5591
H1FOO	0.209901	2972
H1FX	-10000.2	14589
H2AFJ	-10000.2	15012
H2AFX	0.116711	5910
H2AFY	0.200428	3129
H2AFY2	0.0536215	8251
H2BFM	-10000	11629
H2BFWT	-10000.5	16344
H3F3B	0.0530896	8272
H6PD	-10000.1	13649
HAAO	0.158673	4359
HABP2	0.12297	5675
HABP4	0.176356	3693
HACE1	0.00744103	9417
HACL1	0.0882293	7032
HADH	-10000.2	14828
HADHA	0.190007	3333
HADHB	-9999.97	10581
HAGH	-10000	11153
HAGHL	-10000.2	14789
HAL	0.147889	4766
HAND1	0.55602	759
HAND2	-10000.1	12870
HAO1	0.162424	4204
HAO2	0.0346626	8826
HAP1	0.19344	3271
HAPLN1	0.23244	2609
HAPLN2	0.187628	3383
HAPLN3	0.221431	2777
HAPLN4	0.151802	4624
HARBI1	-10000.2	14865
HARS	0.14656	4807
HARS2	0.276946	2077
HAS1	0.116213	5927
HAS2	-10000.2	15199
HAS3	0.584867	700
HAT1	0.202919	3092
HAUS2	-10000	11788
HAUS3	0.150021	4691
HAUS4	0.0627143	7951
HAUS5	0.101109	6532
HAUS7	0.695918	486
HAUS8	0.0879074	7042
HAVCR2	0.128693	5480
HAX1	0.0148142	9291
HBD	-10000.5	16303
HBE1	0.533194	819
HBEGF	0.2008	3122
HBM	0.380136	1421
HBP1	-10000.2	15275
HBQ1	0.218066	2830
HBS1L	0.0494198	8411
HCAR1	-10000.1	14098
HCCS	0.289282	1972
HCFC1	0.145757	4843
HCFC1R1	0.216145	2865
HCFC2	-10000.1	12753
HCK	0.255548	2307
HCLS1	-0.0345945	9965
HCN1	-9999.99	10895
HCN3	-10000	11808
HCN4	0.371592	1457
HCRT	0.424014	1194
HCRTR1	-10000.1	13426
HCRTR2	0.16281	4190
HCST	0.237134	2542
HDAC1	0.808419	346
HDAC10	0.0641457	7903
HDAC11	-10000	11979
HDAC2	-10000	11210
HDAC3	0.381592	1411
HDAC4	0.279313	2055
HDAC5	0.150258	4684
HDAC6	-10000.2	15132
HDAC7	0.0816598	7276
HDAC8	-10000.1	13154
HDAC9	-10000.3	15683
HDC	0.0443867	8547
HDDC2	0.351791	1554
HDDC3	0.00697989	9423
HDGF	0.0355508	8805
HDGFL1	-10000.1	12598
HDHD1	-10000.2	15076
HDHD2	-10000.1	14240
HDHD3	-10000.1	12759
HDLBP	-0.0178818	9790
HDX	-10000.2	15487
HEATR1	0.347794	1577
HEATR2	0.49012	949
HEATR3	0.250753	2364
HEATR4	0.173919	3768
HEATR5A	0.110023	6179
HEATR5B	0.168709	3965
HEATR6	0.139515	5065
HEBP1	-10000.2	14646
HEBP2	-10000	11498
HECA	-10000.1	13911
HECTD1	-0.024743	9860
HECTD2	-10000.3	15509
HECTD3	0.903122	241
HECTD4	0.0979451	6670
HECW1	-10000.1	12299
HECW2	-0.0387214	9996
HEG1	-10000	11152
HELB	0.175286	3724
HELLS	0.00176188	9506
HELQ	0.104259	6411
HELT	0.0931093	6854
HELZ	-10000.2	14771
HELZ2	0.0897473	6977
HEMGN	-10000.3	15688
HEMK1	0.875842	271
HENMT1	0.135115	5227
HEPACAM	-10000.2	14647
HEPACAM2	-10000.1	12948
HEPH	-10000.1	13227
HEPHL1	0.136015	5180
HEPN1	-10000.3	15533
HERC1	0.135453	5202
HERC2	-10000.4	16163
HERC3	-10000.1	13130
HERC4	-9999.98	10707
HERC5	-9999.99	10939
HERC6	-10000.2	14334
HERPUD1	-10000.2	14282
HERPUD2	-10000.1	12544
HES1	-10000.6	16356
HES2	-10000.1	13219
HES3	-10000.1	12935
HES4	0.332098	1659
HES5	0.0896928	6979
HES6	0.148024	4760
HES7	0.0640103	7909
HESX1	-10000.9	16425
HEXA	0.0565436	8155
HEXB	0.125279	5603
HEXDC	0.107133	6291
HEXIM1	0.976637	176
HEXIM2	0.0968856	6701
HEY1	-10000.2	15086
HEY2	0.742259	423
HEYL	-10000	12008
HFE	0.128968	5469
HFE2	0.156038	4453
HFM1	-10000.5	16289
HGD	0.211002	2945
HGF	0.141978	4979
HGFAC	-10000.1	13473
HGS	0.0950151	6781
HGSNAT	0.189213	3351
HHAT	-10000.2	15032
HHATL	0.528419	832
HHEX	-9999.96	10555
HHIP	-10000.4	16182
HHIPL1	0.113063	6054
HHIPL2	0.0385425	8715
HHLA1	-9999.93	10329
HHLA2	-10000.1	12584
HHLA3	-10000.2	15151
HIAT1	0.94632	199
HIATL1	0.0800429	7334
HIBADH	-10000	11047
HIBCH	-10000.4	16198
HIC1	-10000.3	15946
HIC2	-10000.2	14290
HID1	0.516029	871
HIF1A	-9999.95	10399
HIF1AN	-10000.2	15205
HIF3A	-9999.94	10367
HIGD1B	0.168492	3979
HIGD2B	0.25914	2273
HILPDA	0.278374	2065
HINFP	0.121269	5748
HINT2	0.176446	3690
HINT3	0.685457	505
HIP1	-10000	11381
HIP1R	0.0521164	8314
HIPK1	0.026831	9027
HIPK2	-10000	11645
HIPK3	-9999.99	10948
HIPK4	0.589552	690
HIRA	-0.0935295	10176
HIRIP3	0.930017	211
HIST1H1A	0.389943	1368
HIST1H1B	0.105865	6344
HIST1H1C	-10000.5	16270
HIST1H1D	-10000.1	12833
HIST1H1E	-10000.2	15123
HIST1H1T	0.0404737	8656
HIST1H2AA	-10000.4	16069
HIST1H2AE	-10000	11192
HIST1H2AH	-10000	11476
HIST1H2AK	-10000.1	12415
HIST1H2BA	0.523175	854
HIST1H2BO	0.0545653	8216
HIST1H3A	0.0516558	8332
HIST1H3B	0.26898	2165
HIST1H3F	-10000.3	15632
HIST1H3H	0.287881	1988
HIST1H3I	0.432907	1153
HIST1H4A	0.39399	1343
HIST1H4D	0.0514691	8337
HIST1H4F	0.00601706	9446
HIST1H4G	0.0624025	7964
HIST1H4H	-10000.3	15820
HIST1H4I	0.143566	4924
HIST2H2AB	0.179815	3591
HIST3H2A	0.0333269	8860
HIST3H3	0.487337	963
HIVEP1	0.209929	2970
HIVEP2	-10000.1	13364
HIVEP3	0.150591	4671
HJURP	0.195037	3232
HK1	0.166783	4043
HK2	0.442028	1116
HK3	0.928881	212
HKDC1	0.333806	1649
HKR1	0.135793	5189
HLA-DMA	0.627593	606
HLA-DMB	0.0100509	9371
HLA-DOA	-10000	11734
HLA-DOB	-10000	11359
HLA-DQA2	0.141396	4995
HLA-DRA	0.0979034	6673
HLA-E	0.389183	1372
HLA-F	0.44209	1114
HLA-G	-10000.3	15944
HLCS	-10000.3	15716
HLF	0.441118	1120
HLTF	0.111228	6127
HLX	-10000.3	15871
HM13	0.218177	2828
HMBOX1	-10000.1	12693
HMBS	0.24577	2430
HMCN1	-10000.1	12773
HMCN2	0.407364	1274
HMG20A	-10000	12030
HMG20B	0.582447	707
HMGA2	0.0361714	8783
HMGB2	-10000	11975
HMGB4	-9999.96	10566
HMGCL	0.187015	3400
HMGCLL1	-10000.1	13755
HMGCR	0.111884	6101
HMGCS1	0.185322	3446
HMGCS2	0.637995	587
HMGXB3	0.921014	220
HMGXB4	-10000.3	15755
HMHA1	0.250546	2369
HMMR	0.418678	1215
HMOX1	0.166466	4056
HMOX2	-10000	11612
HMX1	-10000.2	14253
HMX2	0.386144	1387
HMX3	-10000.5	16261
HN1	0.221355	2780
HN1L	-10000.2	15016
HNF1A	-10000.1	12095
HNF1B	0.210231	2965
HNF4A	0.0345323	8834
HNF4G	-10000.1	13122
HNMT	-10000.2	15497
HNRNPA0	0.128047	5495
HNRNPA2B1	0.142762	4952
HNRNPAB	0.138227	5105
HNRNPD	0.149699	4709
HNRNPF	0.298907	1901
HNRNPH1	0.179836	3590
HNRNPH2	0.323948	1722
HNRNPH3	0.429448	1172
HNRNPM	0.248101	2406
HNRNPR	0.136352	5170
HNRNPU	0.130388	5412
HNRNPUL1	0.0957944	6745
HNRNPUL2	0.641041	584
HOGA1	-9999.95	10467
HOMER1	-10000	11461
HOMER2	-10000	11862
HOMER3	0.935311	207
HOMEZ	0.263691	2218
HOOK1	-9999.9	10229
HOOK2	-10000.2	15316
HOOK3	-10000.1	13359
HOPX	-9999.98	10758
HORMAD2	0.897109	250
HOXA1	0.0993102	6609
HOXA10	0.485848	969
HOXA11	0.102999	6465
HOXA13	-9999.98	10731
HOXA2	-10000.1	14183
HOXA3	-10000.1	13120
HOXA4	-10000.1	12720
HOXA5	-10000.2	14516
HOXA6	-10000.6	16360
HOXA7	0.53723	808
HOXA9	-10000	11591
HOXB1	0.0342752	8844
HOXB13	0.123813	5647
HOXB2	0.153979	4537
HOXB3	0.0809332	7299
HOXB4	0.550707	772
HOXB5	0.154876	4507
HOXB6	0.483305	979
HOXB7	0.413059	1242
HOXB8	0.14219	4974
HOXB9	0.0765101	7472
HOXC10	0.297855	1908
HOXC11	-0.0178783	9789
HOXC12	0.20807	3004
HOXC13	0.259182	2272
HOXC4	0.440005	1125
HOXC5	0.234085	2589
HOXC6	-10000.2	14565
HOXC8	0.219733	2807
HOXC9	0.155481	4474
HOXD1	-9999.97	10671
HOXD10	0.0833588	7223
HOXD11	-0.0454127	10038
HOXD12	0.400777	1302
HOXD13	0.102059	6503
HOXD3	-0.0339094	9959
HOXD4	-10000.1	13519
HOXD8	0.102959	6467
HOXD9	0.194454	3242
HP1BP3	0.0840367	7196
HPCA	0.130402	5410
HPCAL1	0.276128	2091
HPCAL4	-10000.1	12146
HPD	0.0510821	8359
HPDL	-10000.1	12312
HPGD	-10000.1	12214
HPN	0.164334	4128
HPR	-10000	11630
HPS1	0.155037	4497
HPS3	-10000	12043
HPS4	0.561546	751
HPS5	0.241417	2490
HPS6	0.206491	3028
HPSE	0.326898	1707
HPSE2	-10000	11151
HPX	0.132073	5343
HR	0.288018	1987
HRAS	0.296952	1913
HRASLS	0.155366	4480
HRASLS2	-10000.2	15041
HRASLS5	-0.0305582	9923
HRC	0.0836729	7211
HRCT1	-0.0438488	10027
HRG	0.502316	914
HRH1	0.13215	5340
HRH2	0.114565	5995
HRH3	0.0783798	7397
HRH4	-10000.1	13221
HRNR	0.360265	1515
HRSP12	-9999.98	10748
HS1BP3	0.0588428	8080
HS2ST1	0.0614933	8000
HS3ST1	0.253794	2328
HS3ST2	0.214888	2883
HS3ST3A1	0.12769	5513
HS3ST3B1	-10000.2	15066
HS3ST4	0.256926	2291
HS3ST5	-10000.4	16076
HS3ST6	0.0343731	8840
HS6ST2	0.0783826	7396
HS6ST3	0.0296383	8963
HSBP1	-10000.2	15428
HSCB	0.151989	4612
HSD11B1	-10000.1	13455
HSD11B1L	1.05795	126
HSD11B2	-0.0401251	10008
HSD17B1	-10000.1	12754
HSD17B10	0.286367	2003
HSD17B11	-0.0012999	9562
HSD17B12	-10000.2	14403
HSD17B13	-10000.1	13286
HSD17B14	0.449838	1088
HSD17B2	-9999.99	10919
HSD17B3	0.209251	2985
HSD17B4	1.35645	30
HSD17B6	0.00336874	9485
HSD17B8	-0.00489914	9601
HSD3B7	0.0570685	8140
HSDL1	-10000.2	14363
HSDL2	1.05172	130
HSF1	-10000.1	12354
HSF2	-10000.2	14864
HSF2BP	-10000.2	14453
HSF4	0.0515534	8335
HSF5	0.117466	5880
HSH2D	-10000.1	13853
HSP90AA1	0.275966	2093
HSP90AB1	0.0868933	7085
HSPA12A	-10000.1	14088
HSPA12B	0.174697	3744
HSPA13	0.0169788	9250
HSPA14	1.04093	139
HSPA1L	0.0484717	8444
HSPA2	-10000	11399
HSPA4	1.54347	12
HSPA4L	-9999.89	10219
HSPA9	0.15485	4510
HSPB1	-10000.3	15985
HSPB2	-9999.99	10824
HSPB3	0.174529	3751
HSPB6	0.118095	5852
HSPB7	0.300294	1889
HSPB8	0.373423	1453
HSPB9	0.0252846	9064
HSPBAP1	0.0227452	9129
HSPBP1	0.120545	5775
HSPG2	-10000.1	13387
HSPH1	0.199219	3153
HTATIP2	-10000	11462
HTATSF1	0.132006	5347
HTR1A	0.239831	2508
HTR1B	0.161438	4246
HTR1D	0.0336823	8851
HTR1E	-10000	11253
HTR1F	0.0441023	8554
HTR2A	-9999.94	10374
HTR2B	-10000.4	16232
HTR2C	0.0505495	8377
HTR3A	0.0906973	6948
HTR3B	-10000.3	15655
HTR3C	0.424688	1192
HTR3D	-10000	11331
HTR3E	0.229301	2656
HTR4	0.187882	3377
HTR5A	-10000	11409
HTR6	0.256922	2292
HTR7	-0.0344971	9964
HTRA1	-10000.4	16058
HTRA2	0.550159	773
HTRA3	0.036511	8775
HTRA4	0.00259363	9496
HTT	-9999.95	10414
HUNK	0.108758	6227
HUS1	0.12698	5543
HUS1B	0.0997425	6589
HUWE1	0.11612	5933
HVCN1	0.112801	6069
HYAL1	-9999.95	10428
HYAL2	0.360639	1512
HYAL3	0.187253	3396
HYAL4	0.143658	4921
HYDIN	-10000.2	14669
HYI	0.0542271	8228
HYLS1	-10000.2	14769
HYOU1	0.135319	5216
IAH1	-10000.1	12419
IAPP	-10000.3	15929
IARS	0.178214	3625
IARS2	0.167754	4009
IBA57	0.141439	4993
IBSP	0.178594	3616
IBTK	0.126971	5544
ICA1	0.00178645	9505
ICA1L	-10000.2	14927
ICAM1	0.0762083	7485
ICAM2	-10000.1	14020
ICAM3	0.0869308	7083
ICAM4	-10000.1	13071
ICAM5	-10000	11609
ICK	-10000	11130
ICMT	0.145932	4837
ICOS	-10000.3	15581
ICOSLG	-10000.1	12723
ICT1	-0.0330556	9947
ID1	0.763958	393
ID3	-10000.1	12317
ID4	-10000.1	13240
IDE	0.361932	1505
IDH2	0.303921	1864
IDH3A	0.834174	310
IDH3B	0.556263	758
IDH3G	-10000.2	14551
IDI1	-9999.94	10362
IDI2	0.136555	5163
IDNK	-9999.98	10744
IDO1	0.162221	4215
IDO2	-10000.4	16128
IDS	-9999.98	10799
IDUA	0.122602	5694
IER2	-9999.99	10899
IER3	0.269015	2163
IER3IP1	1.69825	5
IER5	-10000.2	14732
IER5L	-10000.1	12200
IFFO1	0.0865951	7097
IFFO2	-10000.2	14276
IFI16	-0.0229569	9845
IFI27	0.0782689	7401
IFI27L1	0.168618	3972
IFI27L2	-10000.2	15376
IFI30	0.634719	592
IFI35	0.193317	3273
IFI44	-10000.1	12077
IFI6	0.172041	3840
IFIH1	-10000.1	13062
IFIT1	-9999.98	10759
IFIT1B	0.0683635	7753
IFIT2	-10000	11840
IFIT3	0.413619	1237
IFIT5	0.0372605	8751
IFITM1	0.193752	3258
IFITM10	0.0304971	8939
IFITM5	0.0546622	8213
IFLTD1	0.174943	3732
IFNAR1	-10000.3	15541
IFNAR2	-10000	11446
IFNB1	-10000.3	15804
IFNE	0.244883	2443
IFNGR1	-9999.98	10781
IFNGR2	0.0855171	7135
IFNL1	-10000.1	13341
IFNLR1	0.948307	198
IFNW1	-10000.1	12481
IFRD1	0.32028	1755
IFRD2	0.782387	369
IFT122	0.421966	1198
IFT140	0.717108	457
IFT172	0.00595875	9448
IFT20	0.100388	6568
IFT27	0.0679206	7768
IFT43	0.370753	1461
IFT46	-9999.95	10410
IFT52	-10000.2	14569
IFT57	0.342412	1604
IFT74	-10000	11831
IFT80	-10000.1	12275
IFT81	-9999.95	10441
IFT88	-9999.99	10839
IGBP1	0.289854	1967
IGDCC3	0.721315	449
IGDCC4	0.127097	5539
IGF1	-10000.1	13283
IGF1R	0.042846	8583
IGF2	0.188334	3368
IGF2BP1	0.026392	9040
IGF2BP2	-10000	11307
IGF2BP3	-9999.99	10841
IGF2R	-9999.98	10726
IGFALS	-10000.1	14175
IGFBP1	0.177144	3661
IGFBP2	-10000.2	14788
IGFBP3	0.47519	1008
IGFBP4	0.0955231	6758
IGFBP5	-10000.1	14089
IGFBP6	0.0898895	6971
IGFBP7	0.0515552	8334
IGFBPL1	-10000.1	13982
IGFL1	-9999.99	10845
IGFL2	-10000.3	15546
IGFL4	-10000.1	13053
IGFLR1	-10000.1	12742
IGFN1	-10000.2	15346
IGHMBP2	0.10992	6186
IGIP	0.0528598	8280
IGLL1	0.340105	1620
IGLL5	-10000.2	15355
IGSF1	-10000.2	15327
IGSF10	-10000.2	14726
IGSF11	0.110335	6170
IGSF21	-10000.3	15608
IGSF22	0.157156	4412
IGSF23	-9999.99	10942
IGSF3	0.330657	1668
IGSF5	-10000.1	12775
IGSF6	-10000.3	15587
IGSF8	-10000.1	13005
IGSF9	-0.0337514	9957
IGSF9B	-10000.1	12199
IHH	0.0700445	7713
IK	0.617518	631
IKBIP	0.0141535	9304
IKBKAP	0.118081	5853
IKBKB	0.119364	5813
IKBKE	0.170871	3887
IKBKG	0.221274	2783
IKZF1	0.161042	4261
IKZF2	0.0750174	7532
IKZF3	0.0650883	7879
IKZF4	0.234126	2587
IKZF5	-10000.1	13703
IL10	-10000.8	16423
IL10RA	0.131415	5366
IL10RB	-10000.4	16091
IL11	-0.0532169	10079
IL11RA	0.0887075	7008
IL12A	-10000.1	12904
IL12B	0.158036	4381
IL12RB1	0.0276679	9010
IL12RB2	-10000.1	12732
IL13	0.24911	2395
IL13RA1	-9999.94	10342
IL15RA	-10000.1	13367
IL16	-10000.2	14886
IL17A	-10000	11965
IL17B	0.870013	277
IL17C	-0.0594506	10105
IL17D	0.171344	3870
IL17F	0.108064	6256
IL17RA	0.914209	227
IL17RB	0.140372	5032
IL17RC	0.229029	2659
IL17RD	-0.02874	9904
IL17RE	0.203673	3069
IL17REL	-10000.2	14613
IL18BP	0.0996333	6593
IL18R1	-10000.1	12862
IL18RAP	0.00261328	9495
IL19	0.00667734	9430
IL1A	0.632702	598
IL1B	0.12635	5572
IL1F10	0.0560287	8169
IL1R1	0.0544574	8220
IL1R2	-10000.1	12072
IL1RAP	-9999.96	10560
IL1RAPL1	-10000	11232
IL1RAPL2	-10000.4	16067
IL1RL1	-10000.2	14635
IL1RL2	0.241659	2487
IL1RN	0.111957	6099
IL2	0.168394	3981
IL20	-10000.2	14474
IL20RA	0.0705469	7699
IL20RB	0.0285614	8993
IL21	-9999.91	10254
IL21R	0.171844	3851
IL22	0.0223971	9137
IL22RA1	-9999.98	10721
IL22RA2	-10000.2	14844
IL23A	-0.0123376	9714
IL23R	-10000.2	15070
IL24	-10000	11274
IL25	0.22325	2745
IL26	-10000.3	15514
IL27	0.221782	2771
IL27RA	-10000.2	14435
IL2RA	0.131788	5352
IL2RB	0.424772	1191
IL2RG	-10000.1	13351
IL3	0.623805	616
IL31	0.238802	2522
IL31RA	0.27613	2089
IL32	-10000.2	14629
IL33	-10000.6	16392
IL34	0.113016	6056
IL36A	0.295846	1921
IL36B	-10000	11737
IL36G	-9999.95	10412
IL36RN	0.175433	3720
IL37	0.236318	2560
IL4	-10000.2	14640
IL4I1	0.13214	5341
IL4R	0.0264601	9037
IL5	0.185262	3451
IL5RA	-10000.1	14152
IL6	-10000	11774
IL6R	0.145713	4845
IL6ST	0.0492962	8414
IL7	-9999.78	10193
IL7R	0.0561477	8166
ILDR1	0.381422	1412
ILDR2	0.233769	2593
ILF2	0.147046	4791
ILF3	0.275847	2095
ILK	0.144408	4898
ILKAP	0.683304	509
ILVBL	-10000.2	14592
IMMP2L	-10000.3	15739
IMMT	0.182007	3535
IMP3	0.179573	3597
IMP4	0.172783	3818
IMPA1	0.121271	5747
IMPA2	-10000	11069
IMPACT	0.706553	468
IMPAD1	0.060532	8031
IMPDH1	0.122223	5708
IMPDH2	0.885974	256
IMPG1	0.22486	2723
IMPG2	-9999.96	10545
INA	0.167286	4024
INADL	-10000.2	14471
INCA1	-0.0136832	9737
INCENP	0.0961861	6725
INF2	-10000.5	16310
ING1	0.382538	1404
ING3	0.0743911	7554
ING4	-10000.1	13401
ING5	0.0410415	8630
INHA	0.195914	3221
INHBA	-10000.1	13688
INHBB	-0.00719078	9635
INHBC	0.137061	5150
INHBE	0.300171	1891
INMT	-10000	11731
INO80	-10000.1	13204
INO80B	0.117204	5891
INO80C	0.0754301	7512
INO80D	-10000.2	14952
INO80E	-10000.2	14348
INPP1	-10000.1	13007
INPP4A	0.0910835	6935
INPP4B	-10000.1	12085
INPP5A	-0.0108753	9686
INPP5B	0.27507	2105
INPP5D	0.222294	2762
INPP5E	-10000.1	12545
INPP5F	-10000.1	14068
INPP5J	0.47333	1013
INPP5K	0.0763065	7480
INPPL1	-10000.1	14228
INS	0.0886442	7012
INSC	-10000.1	12107
INSIG1	-10000	11392
INSIG2	0.0309126	8924
INSL3	0.259603	2266
INSL4	5.67015e-05	9535
INSL5	-10000.1	12305
INSL6	-10000.1	14199
INSM1	0.886121	255
INSM2	0.119209	5818
INSR	0.236996	2546
INSRR	-10000.1	13168
INTS1	0.203181	3084
INTS10	0.417722	1219
INTS12	-10000.1	12581
INTS2	0.0330691	8866
INTS3	0.0836545	7212
INTS4	0.182117	3530
INTS5	0.152663	4584
INTS6	0.144588	4889
INTS7	0.168144	3994
INTS8	0.0660118	7849
INTS9	0.183696	3489
INTU	0.0578558	8121
INVS	-10000.1	12607
IP6K1	0.160665	4273
IP6K2	-10000	11683
IP6K3	-9999.97	10572
IPCEF1	-10000.1	13110
IPO11	0.131713	5359
IPO13	0.0265459	9031
IPO4	0.279141	2058
IPO5	-10000.2	14852
IPO7	0.0959122	6737
IPO8	0.0782743	7400
IPO9	0.151153	4649
IPP	0.28909	1974
IPPK	0.0511151	8356
IQCA1	-10000.1	13268
IQCB1	0.152566	4589
IQCC	-10000.1	13490
IQCD	-10000.1	13612
IQCE	0.0902485	6963
IQCF1	-10000.1	13868
IQCF2	-0.0110702	9689
IQCF3	0.150269	4683
IQCF5	0.113911	6018
IQCF6	-10000.3	15630
IQCG	-10000.2	15092
IQCH	0.203449	3074
IQCJ	0.402825	1292
IQCK	-10000.5	16319
IQGAP1	0.0743161	7558
IQGAP2	-10000.3	15947
IQGAP3	0.30759	1838
IQSEC1	0.154997	4499
IQSEC2	-10000.2	14350
IQSEC3	0.0415891	8611
IQUB	-10000.3	15872
IRAK1	-9999.94	10383
IRAK1BP1	0.138426	5097
IRAK2	-10000.2	15375
IRAK3	-10000.1	13350
IREB2	0.138531	5094
IRF1	0.192572	3282
IRF2	-10000.2	15414
IRF2BP1	0.527331	836
IRF2BP2	-10000.1	12250
IRF2BPL	-9999.98	10788
IRF3	0.654741	563
IRF4	-10000	11138
IRF5	0.232523	2608
IRF6	-0.0629268	10121
IRF7	-10000	11095
IRF8	-10000.2	14930
IRF9	0.354199	1544
IRG1	0.00159499	9510
IRGC	-9999.97	10644
IRGM	-10000.1	13802
IRGQ	0.150102	4688
IRS1	0.152174	4605
IRS2	0.0914143	6921
IRS4	0.0454864	8519
IRX1	0.522876	855
IRX2	-10000	11876
IRX3	-10000.5	16254
IRX4	0.162949	4180
IRX5	0.0512485	8351
IRX6	-10000	11963
ISCA1	0.294822	1929
ISCA2	0.0898033	6974
ISCU	0.177827	3638
ISG15	-10000.2	15359
ISG20	-10000.1	13525
ISG20L2	0.167483	4016
ISL1	-9999.95	10434
ISL2	-10000.1	14091
ISLR	0.0777381	7425
ISLR2	-10000.1	14082
ISM1	-10000.1	13133
ISM2	-10000.1	13143
ISOC1	-9999.92	10275
ISOC2	0.0564661	8156
ISPD	0.852267	292
ISX	0.117099	5896
ISY1	0.169096	3954
ISYNA1	-10000.2	15091
ITCH	0.427403	1181
ITFG1	-10000.2	15176
ITFG2	0.0637656	7918
ITFG3	0.0622923	7968
ITGA1	0.00427085	9473
ITGA10	-10000.1	12539
ITGA11	0.447998	1097
ITGA2	0.256913	2293
ITGA2B	0.233253	2600
ITGA3	-10000.1	14181
ITGA4	-10000	11445
ITGA5	0.240796	2500
ITGA6	0.146237	4817
ITGA7	0.251746	2355
ITGA8	-10000.1	12843
ITGA9	-9999.97	10647
ITGAD	0.0677711	7773
ITGAE	-0.0489255	10058
ITGAL	0.101038	6534
ITGAM	0.0255814	9061
ITGAV	0.160803	4270
ITGAX	-10000.2	14923
ITGB1	-10000.4	16057
ITGB1BP1	0.449513	1092
ITGB1BP2	0.052272	8306
ITGB2	-10000.1	12566
ITGB3	0.101836	6512
ITGB4	-10000.1	12826
ITGB5	0.160033	4295
ITGB6	-10000	11853
ITGB7	0.0885493	7019
ITGB8	-9999.95	10411
ITGBL1	0.873393	273
ITIH1	0.0767483	7460
ITIH2	-10000.1	14111
ITIH3	-10000.2	14584
ITIH4	0.636661	590
ITIH5	-10000.1	13656
ITIH6	-9999.99	10938
ITK	-10000.2	14304
ITLN1	0.0293465	8972
ITLN2	0.223415	2743
ITM2A	-10000.1	13212
ITM2B	-9999.95	10440
ITM2C	0.432514	1155
ITPA	-10000	11803
ITPK1	0.0921292	6895
ITPKA	-10000	11518
ITPKB	0.15089	4654
ITPKC	0.00789341	9412
ITPR1	0.255203	2311
ITPR2	-10000.5	16276
ITPR3	-10000.1	12459
ITPRIP	0.166015	4073
ITPRIPL1	0.168682	3968
ITPRIPL2	0.143225	4933
ITSN1	-10000.1	12340
ITSN2	-10000.1	13625
IVD	-10000.4	16048
IVL	-10000	11568
IVNS1ABP	0.157113	4414
IWS1	0.155793	4463
IYD	-10000	11422
IZUMO1	-10000.1	13111
IZUMO2	-9999.98	10704
IZUMO3	-10000.5	16332
IZUMO4	-10000	11010
JAG1	0.100695	6550
JAG2	-10000.1	13222
JAGN1	0.310263	1819
JAK1	0.57087	728
JAK2	0.0169577	9252
JAK3	0.0529323	8278
JAKMIP1	-10000.1	13870
JAKMIP2	1.08748	116
JAKMIP3	-10000	11145
JAM2	-10000.1	13449
JAM3	0.219519	2810
JARID2	0.233545	2597
JAZF1	0.263378	2222
JDP2	-9999.97	10628
JHDM1D	-10000	11594
JKAMP	0.20784	3011
JMJD1C	-10000.1	14012
JMJD4	-10000	11954
JMJD6	0.23342	2598
JMJD7	0.119055	5825
JMJD8	-10000.1	13817
JMY	0.33064	1669
JOSD1	-10000.1	14073
JOSD2	-10000.2	14604
JPH1	-10000.1	12652
JPH2	0.132904	5315
JPH3	0.623843	615
JPH4	-10000.2	14965
JRKL	-10000.3	15807
JSRP1	0.0223713	9142
JUN	0.878075	268
JUNB	0.0662946	7838
JUND	-10000.1	12569
JUP	0.0523905	8302
KAL1	-10000.3	15888
KALRN	-0.0274001	9888
KANK1	0.0897487	6976
KANK2	-10000.1	13786
KANK3	0.202191	3105
KANK4	0.0680435	7766
KANSL1	0.12452	5626
KANSL1L	0.111169	6128
KANSL2	0.173845	3770
KANSL3	0.0572481	8136
KARS	0.140485	5027
KAT2A	0.669924	533
KAT2B	-10000.1	12289
KAT5	0.302213	1876
KAT6A	0.0274636	9014
KAT6B	0.0618772	7989
KAT7	0.142974	4944
KAT8	0.175525	3716
KATNA1	-10000	11601
KATNAL1	-10000.1	12159
KATNAL2	-10000.1	13177
KATNB1	0.718801	454
KAZALD1	-9999.87	10201
KAZN	-10000.2	15063
KBTBD11	-10000.1	12154
KBTBD12	-10000	12056
KBTBD13	0.0602305	8044
KBTBD2	0.17292	3809
KBTBD3	-10000	11694
KBTBD4	-9999.98	10796
KBTBD6	-10000	11008
KBTBD7	0.203773	3067
KBTBD8	-10000.1	12839
KCMF1	0.0767108	7463
KCNA1	-10000.1	12285
KCNA10	-10000.1	13881
KCNA2	0.885812	257
KCNA3	0.218121	2829
KCNA4	0.196179	3215
KCNA5	0.105001	6381
KCNA6	-0.0530894	10078
KCNA7	0.126388	5569
KCNAB1	-10000.1	12800
KCNAB2	-10000.3	15585
KCNAB3	-10000.1	13827
KCNB1	-10000.1	13061
KCNB2	0.613274	645
KCNC1	0.138178	5107
KCNC2	0.267987	2175
KCNC3	-10000	11902
KCNC4	0.110338	6169
KCND1	-9999.93	10324
KCND2	-10000.2	15446
KCND3	-0.0288394	9908
KCNE1	0.238169	2525
KCNE1L	0.237297	2539
KCNE2	-9999.98	10750
KCNE3	0.335407	1644
KCNE4	0.175251	3725
KCNF1	-10000	11800
KCNG1	-10000.2	14270
KCNG2	0.240991	2499
KCNG3	0.00687847	9425
KCNG4	0.106071	6335
KCNH1	0.325308	1713
KCNH2	-0.0820068	10160
KCNH3	0.151457	4633
KCNH4	0.107701	6267
KCNH5	-9999.98	10801
KCNH6	0.310568	1817
KCNH7	0.0645574	7891
KCNH8	-10000	11545
KCNIP1	0.609591	651
KCNIP2	0.0249533	9073
KCNIP3	0.0914422	6920
KCNIP4	-10000.1	12920
KCNJ1	0.616427	635
KCNJ10	0.0268491	9026
KCNJ11	0.0347779	8825
KCNJ12	0.054852	8204
KCNJ13	0.461137	1047
KCNJ14	-9999.98	10779
KCNJ15	-10000.1	12606
KCNJ16	0.168294	3986
KCNJ2	-9999.99	10934
KCNJ3	0.200149	3135
KCNJ4	1.34413	34
KCNJ5	-10000	11805
KCNJ6	-10000.3	15977
KCNJ8	0.0667741	7811
KCNJ9	-10000	11470
KCNK1	-10000.1	12490
KCNK10	-9999.94	10350
KCNK12	0.394271	1337
KCNK13	-0.0227636	9844
KCNK15	-10000	11387
KCNK16	-0.0163656	9775
KCNK17	0.130184	5417
KCNK18	-10000.2	14948
KCNK2	-10000.1	13722
KCNK3	0.0350266	8818
KCNK4	0.51865	867
KCNK5	0.0988489	6627
KCNK6	0.0974841	6687
KCNK7	0.146154	4822
KCNK9	0.0301855	8951
KCNMA1	0.164678	4117
KCNMB1	0.106576	6313
KCNMB2	-10000	11703
KCNMB3	-10000.4	16238
KCNMB4	-10000.2	15192
KCNN2	0.0990912	6616
KCNN3	0.130175	5419
KCNN4	-0.0170626	9785
KCNQ1	-10000.2	14678
KCNQ2	0.183203	3508
KCNQ3	-9999.96	10513
KCNQ4	0.321894	1742
KCNQ5	0.0489072	8433
KCNRG	0.114854	5977
KCNS1	0.0389598	8700
KCNS2	0.61845	628
KCNS3	-10000.1	12079
KCNT1	-10000.1	12595
KCNT2	-10000	11238
KCNU1	-10000.4	16105
KCNV1	0.00149944	9512
KCNV2	-10000.2	14418
KCTD1	0.0605141	8032
KCTD10	0.748744	415
KCTD11	0.0472934	8473
KCTD12	0.101802	6514
KCTD13	-10000.1	13598
KCTD14	0.331126	1665
KCTD15	-9999.99	10820
KCTD16	0.115976	5937
KCTD17	0.122653	5692
KCTD18	-10000.1	12307
KCTD19	0.0792854	7364
KCTD2	0.18108	3559
KCTD20	-10000.1	12790
KCTD21	-10000.2	14814
KCTD3	-10000	11220
KCTD4	0.439358	1128
KCTD5	0.0242758	9092
KCTD6	0.164553	4120
KCTD7	-10000	11012
KCTD8	-10000	10977
KDELC1	-10000.2	14838
KDELC2	-10000	12007
KDELR1	-10000.1	12359
KDELR2	0.0325587	8877
KDELR3	0.279172	2057
KDM1A	0.0187065	9210
KDM1B	0.217099	2846
KDM2A	-10000.1	13887
KDM2B	-0.0154199	9765
KDM3A	-9999.99	10847
KDM3B	-10000.1	13055
KDM4A	0.19008	3332
KDM4B	0.133375	5294
KDM4C	-0.0436138	10024
KDM4D	-10000	11456
KDM4E	-9999.95	10401
KDM5A	0.05179	8328
KDM5B	-10000.1	12835
KDM5C	-10000.1	12308
KDM5D	-10000.1	13980
KDM6A	-10000.2	14893
KDM6B	-10000.1	14022
KDM8	0.0773098	7443
KDR	-10000.1	12621
KDSR	0.0428728	8581
KEAP1	-10000	11575
KEL	0.137689	5126
KERA	-10000.3	15532
KHDC1	0.131382	5370
KHDC1L	0.105616	6358
KHDC3L	0.543609	795
KHDRBS1	0.171204	3875
KHDRBS2	0.509394	897
KHDRBS3	-0.00804259	9643
KHK	0.0449905	8531
KHNYN	0.0781446	7409
KHSRP	0.100009	6581
KIAA0020	0.228308	2668
KIAA0100	0.094454	6803
KIAA0101	0.0557642	8179
KIAA0141	0.057544	8131
KIAA0146	0.0595662	8060
KIAA0195	0.111707	6112
KIAA0196	0.0139838	9305
KIAA0226	0.103648	6443
KIAA0226L	0.0645693	7890
KIAA0232	0.359094	1521
KIAA0247	0.0590237	8073
KIAA0319	0.282855	2034
KIAA0319L	-10000	11605
KIAA0355	0.117891	5858
KIAA0368	0.118963	5828
KIAA0391	0.193946	3254
KIAA0408	0.095854	6742
KIAA0430	0.249907	2381
KIAA0513	0.155884	4459
KIAA0556	0.0746085	7545
KIAA0586	-10000.1	13640
KIAA0753	-10000.2	14496
KIAA0754	-10000.1	13083
KIAA0825	1.07048	122
KIAA0895	-10000.3	15659
KIAA0895L	0.246602	2421
KIAA0907	0.128579	5484
KIAA0922	-10000.2	15296
KIAA0930	0.23011	2642
KIAA0947	0.10586	6345
KIAA1009	0.020176	9175
KIAA1024	-10000.3	15569
KIAA1024L	-10000.1	14195
KIAA1033	-0.0320462	9937
KIAA1045	0.116176	5930
KIAA1107	0.211766	2929
KIAA1109	-10000.2	14401
KIAA1143	0.244256	2453
KIAA1147	0.0455697	8518
KIAA1161	-10000.1	14117
KIAA1191	0.130798	5392
KIAA1199	-0.0446257	10032
KIAA1210	-10000.2	15080
KIAA1211	0.150498	4673
KIAA1211L	0.0629003	7947
KIAA1217	-10000.4	16090
KIAA1239	0.244153	2455
KIAA1244	0.240713	2501
KIAA1257	1.13965	83
KIAA1279	0.210811	2953
KIAA1324	0.0960962	6729
KIAA1324L	-10000.3	15650
KIAA1328	0.230039	2645
KIAA1377	-10000.1	13908
KIAA1407	0.171303	3873
KIAA1429	0.163796	4149
KIAA1430	0.353009	1550
KIAA1432	-9999.99	10864
KIAA1456	0.119607	5804
KIAA1462	0.243135	2468
KIAA1467	-10000.1	14166
KIAA1468	-10000.4	16144
KIAA1522	0.0144604	9295
KIAA1524	0.385223	1389
KIAA1549	-10000.3	15701
KIAA1549L	0.0719626	7638
KIAA1551	0.067101	7799
KIAA1586	-10000.1	12977
KIAA1598	-10000.1	13437
KIAA1614	0.0789302	7375
KIAA1644	0.105534	6362
KIAA1671	-10000.1	12719
KIAA1683	-10000.1	13899
KIAA1704	0.11927	5817
KIAA1715	0.177529	3653
KIAA1731	0.460953	1049
KIAA1737	-9999.99	10917
KIAA1755	-10000.1	13471
KIAA1841	0.0965675	6711
KIAA1875	0.254537	2318
KIAA1919	0.0960606	6731
KIAA1958	-10000.2	15493
KIAA1967	0.118867	5830
KIAA1984	0.0333381	8859
KIAA2013	0.0344325	8839
KIAA2018	0.0974044	6689
KIAA2022	-9999.99	10920
KIAA2026	0.0410066	8633
KIDINS220	-10000	11725
KIF11	0.170026	3919
KIF12	-10000.3	15905
KIF13A	-10000.2	14659
KIF13B	-10000.2	14469
KIF14	0.451571	1085
KIF15	0.475975	1004
KIF16B	1.16663	72
KIF17	0.460485	1052
KIF18A	0.164435	4122
KIF18B	0.108881	6223
KIF19	-0.0279317	9894
KIF1A	1.02873	145
KIF1B	-10000.1	13517
KIF1C	-10000.1	12960
KIF20A	0.28037	2047
KIF20B	-0.0243221	9855
KIF21A	-10000.2	15167
KIF21B	-10000.1	12660
KIF22	0.180107	3580
KIF23	0.15993	4305
KIF24	0.0713504	7672
KIF25	-9999.97	10613
KIF26A	-10000.1	13635
KIF26B	-10000.2	14961
KIF27	0.191273	3307
KIF2A	0.027339	9017
KIF2B	-10000.2	14464
KIF2C	-10000.1	13318
KIF3A	0.429575	1171
KIF3B	-9999.94	10376
KIF3C	-9999.95	10466
KIF4B	-9999.92	10280
KIF5A	0.243706	2460
KIF5B	0.169212	3949
KIF5C	-10000.1	14138
KIF6	-10000	11371
KIF7	-10000	11921
KIF9	0.0766175	7466
KIFAP3	-10000.1	13489
KIFC1	0.072507	7622
KIFC2	0.0808528	7305
KIFC3	-10000.1	12964
KIN	-0.0169136	9782
KIR2DL4	0.0171811	9248
KIR3DL1	-10000	11926
KIR3DL2	0.620445	623
KIR3DL3	-10000	11938
KIRREL	-10000	11827
KIRREL2	-10000.1	14064
KIRREL3	-10000.1	12803
KISS1	0.698245	482
KISS1R	0.204943	3052
KIT	-10000.2	15170
KITLG	-10000.2	14821
KL	0.136464	5164
KLB	0.26146	2245
KLC1	-9999.99	10921
KLC2	0.132725	5320
KLC3	0.139284	5070
KLC4	-10000.2	15282
KLF1	0.0321463	8897
KLF10	0.245494	2434
KLF11	0.435017	1143
KLF12	-9999.98	10734
KLF13	-10000.1	14006
KLF14	0.317024	1774
KLF15	-10000.2	15251
KLF16	0.176107	3703
KLF17	0.258607	2276
KLF2	0.0508612	8369
KLF3	0.123008	5674
KLF4	0.0137482	9308
KLF5	1.04776	136
KLF6	-10000.1	13360
KLF7	0.164385	4125
KLF8	-10000.1	12157
KLF9	-10000.1	12808
KLHDC1	0.16408	4138
KLHDC10	0.250697	2366
KLHDC2	-10000.2	15250
KLHDC3	0.195749	3224
KLHDC4	0.0668912	7808
KLHDC7A	-10000.1	12967
KLHDC7B	0.294027	1935
KLHDC8A	-10000.2	14947
KLHDC8B	0.286007	2009
KLHDC9	0.444269	1108
KLHL1	0.490958	948
KLHL10	0.165702	4083
KLHL11	0.185942	3426
KLHL12	1.10322	109
KLHL13	-10000.1	14168
KLHL14	-10000	11398
KLHL15	-10000.2	14663
KLHL17	-10000.3	15586
KLHL18	-10000	11607
KLHL2	-10000	11011
KLHL20	0.166425	4058
KLHL21	-10000.1	13193
KLHL22	0.106798	6301
KLHL23	0.188628	3364
KLHL24	-10000	11692
KLHL25	0.00267315	9493
KLHL26	-10000.3	16006
KLHL28	-10000.3	15896
KLHL29	-10000.3	15988
KLHL3	0.185282	3449
KLHL30	-10000	11027
KLHL31	-10000	11654
KLHL32	-10000.2	14364
KLHL33	-10000.1	12600
KLHL34	0.387515	1381
KLHL35	0.859655	283
KLHL36	0.0668864	7809
KLHL38	-10000.2	14597
KLHL4	0.0284964	8996
KLHL40	-10000.1	13479
KLHL41	-9999.99	10958
KLHL42	0.109465	6202
KLHL5	0.109061	6215
KLHL6	-10000	11767
KLHL7	0.00189816	9502
KLHL8	0.294925	1928
KLHL9	0.157698	4392
KLK1	0.173615	3782
KLK10	-10000	12031
KLK11	0.144625	4887
KLK12	0.0793162	7363
KLK13	0.0482865	8449
KLK14	0.0943103	6810
KLK15	0.0027069	9492
KLK2	0.133359	5296
KLK3	0.288045	1986
KLK4	-10000.1	14032
KLK5	0.00604371	9444
KLK6	-10000.3	15540
KLK7	0.536084	811
KLK8	0.0949073	6784
KLK9	0.262904	2229
KLKB1	0.403967	1285
KLLN	-9999.97	10616
KLRB1	0.576789	716
KLRF2	0.193998	3253
KLRG2	0.0353307	8810
KLRK1	-0.034781	9966
KMO	-10000.4	16191
KNCN	0.149006	4728
KNDC1	0.148441	4740
KNG1	0.0238825	9104
KNOP1	-10000.2	15315
KNSTRN	0.283853	2026
KNTC1	0.0325188	8881
KPNA1	0.446825	1099
KPNA3	0.0716757	7656
KPNA4	0.138891	5082
KPNA5	-10000	11621
KPNA6	0.648629	575
KPNA7	-10000.2	14420
KPNB1	0.177601	3651
KPRP	0.249905	2382
KPTN	0.460763	1051
KRBA1	0.128205	5489
KRBA2	0.14726	4784
KRBOX1	-9999.98	10783
KREMEN1	0.0773657	7440
KREMEN2	0.838836	304
KRI1	0.253561	2335
KRIT1	0.144333	4900
KRR1	-10000.1	12785
KRT1	-10000	11306
KRT10	0.157593	4400
KRT12	-10000.2	14423
KRT13	0.273711	2115
KRT15	0.027099	9020
KRT16	0.0345635	8832
KRT19	0.0929686	6864
KRT2	0.0677185	7776
KRT20	0.0168869	9256
KRT222	-10000.1	13664
KRT23	0.157656	4395
KRT24	0.0438494	8561
KRT25	0.21696	2849
KRT26	0.734671	436
KRT27	0.0741567	7562
KRT28	0.137946	5114
KRT3	0.15719	4409
KRT31	0.0954436	6760
KRT32	0.118012	5856
KRT33A	0.230602	2628
KRT33B	0.0634258	7929
KRT34	-10000.1	12310
KRT35	0.283585	2029
KRT36	-10000.1	12907
KRT37	0.267582	2178
KRT38	0.0546189	8214
KRT39	-9999.96	10515
KRT4	-10000.1	13531
KRT40	0.562747	747
KRT5	0.158889	4347
KRT7	0.223162	2747
KRT71	0.0223733	9140
KRT72	0.0886	7015
KRT73	-0.0206234	9818
KRT74	0.291308	1953
KRT75	-10000.2	15427
KRT76	0.272099	2128
KRT77	-10000.2	15242
KRT78	0.0569636	8144
KRT79	-0.0211944	9825
KRT80	-10000.3	15884
KRT81	0.39081	1362
KRT82	0.393314	1348
KRT83	-10000.3	15652
KRT84	1.30838	42
KRT85	0.267388	2181
KRT9	0.187847	3379
KRTAP10-10	-10000.1	13922
KRTAP10-3	0.142878	4948
KRTAP10-8	-10000	11555
KRTAP11-1	-10000	11749
KRTAP12-4	0.0243248	9089
KRTAP13-1	-10000	11754
KRTAP13-2	-10000.1	13753
KRTAP13-4	0.00379863	9478
KRTAP15-1	-10000.2	15157
KRTAP16-1	0.0287431	8987
KRTAP17-1	-10000.2	14242
KRTAP19-1	-10000.1	12650
KRTAP22-1	-10000.3	15933
KRTAP23-1	-10000	10991
KRTAP24-1	-10000	10976
KRTAP26-1	-10000	11960
KRTAP29-1	-10000.2	14490
KRTAP3-1	-0.044666	10033
KRTAP4-3	0.512377	887
KRTAP4-4	-10000	11748
KRTAP5-9	-10000.1	12722
KRTAP8-1	0.341984	1607
KRTCAP2	0.119127	5822
KRTCAP3	0.21596	2869
KRTDAP	0.149775	4704
KSR1	0.246322	2424
KSR2	0.0799673	7336
KTI12	0.129195	5459
KTN1	0.0325481	8878
KXD1	-9999.98	10696
KY	-10000.1	12678
KYNU	0.0920155	6900
L1CAM	0.243623	2463
L2HGDH	0.106348	6322
L3HYPDH	-10000.1	13503
L3MBTL1	0.125818	5584
L3MBTL2	-10000.1	13927
L3MBTL3	-10000.2	15439
L3MBTL4	0.276373	2087
LACC1	0.178073	3631
LACE1	-10000.1	13147
LACRT	-10000.2	15020
LACTB	-10000.1	13368
LACTB2	0.432475	1156
LACTBL1	0.251738	2356
LacZ	-10000.3	15644
LAD1	0.153826	4542
LAG3	0.172456	3825
LAGE3	0.142198	4973
LAIR1	0.275136	2104
LALBA	-10000.2	15345
LAMA1	-10000.2	14639
LAMA2	-10000.2	14791
LAMA3	0.128655	5481
LAMA4	-10000.1	13577
LAMA5	-0.0331743	9948
LAMB1	-10000	11837
LAMB2	-9999.98	10742
LAMB3	-10000.4	16013
LAMB4	0.138768	5088
LAMC1	0.265097	2203
LAMC2	0.552055	768
LAMC3	-10000.2	15067
LAMP1	0.236681	2555
LAMP2	-9999.9	10231
LAMP3	-10000.2	15247
LAMP5	0.0878641	7047
LAMTOR1	0.0664415	7828
LAMTOR2	0.150633	4669
LAMTOR4	-10000.1	13169
LAMTOR5	0.149707	4706
LANCL1	-10000.3	15784
LANCL2	0.291097	1956
LANCL3	0.0497932	8402
LAP3	-10000.1	12295
LAPTM4A	-10000.1	12233
LAPTM4B	0.0589468	8077
LAPTM5	0.0755098	7511
LARGE	0.17229	3831
LARP1	0.799	358
LARP1B	-10000	11649
LARP4B	0.12685	5549
LARP6	0.265014	2205
LARP7	-10000	11275
LARS	0.129805	5436
LARS2	0.248779	2399
LAS1L	0.158889	4348
LASP1	0.0755568	7508
LAT	0.0680818	7765
LAT2	0.0964141	6718
LATS1	0.306346	1849
LATS2	-10000.1	12431
LAX1	0.16331	4163
LAYN	-10000.1	12532
LBH	0.0874107	7064
LBP	0.177724	3646
LBR	-10000.1	14067
LBX1	-10000.3	15656
LBX2	-10000.1	14231
LCA5	0.0430056	8577
LCA5L	0.0659389	7852
LCAT	0.0861599	7112
LCK	0.233662	2596
LCLAT1	-0.0221797	9841
LCMT1	-10000.3	15952
LCMT2	-10000	11894
LCN10	0.217369	2841
LCN12	-0.0637558	10124
LCN15	0.106428	6319
LCN2	0.111785	6109
LCN6	0.109935	6183
LCN8	0.188475	3367
LCN9	0.171769	3853
LCNL1	-10000.4	16104
LCOR	0.00185698	9503
LCORL	0.169709	3928
LCP1	-10000.1	13256
LCP2	-9999.98	10719
LCT	0.225943	2704
LCTL	0.226161	2701
LDB1	-10000.3	15916
LDB2	0.0631098	7939
LDB3	0.152369	4594
LDHA	0.0167411	9258
LDHC	0.0652658	7872
LDHD	0.22236	2761
LDLR	-10000.4	16150
LDLRAD1	0.0735134	7586
LDLRAD2	0.607884	655
LDLRAD3	-10000.3	15777
LDLRAD4	-10000.1	13200
LDLRAP1	-10000.3	15790
LDOC1	0.0315308	8910
LDOC1L	0.055713	8180
LECT1	0.279244	2056
LECT2	0.104857	6389
LEF1	0.0976485	6680
LEFTY1	0.841092	301
LEFTY2	-10000.1	12706
LEKR1	0.176785	3678
LELP1	0.0473453	8470
LEMD1	0.166884	4037
LEMD2	-10000.2	14611
LEMD3	-10000.2	14255
LENG1	0.050077	8394
LENG8	0.070584	7698
LENG9	0.05164	8333
LEO1	-10000.1	12794
LEP	-10000.2	15017
LEPR	-10000.2	14737
LEPRE1	-10000.1	13932
LEPREL1	-10000.1	12897
LEPREL2	-10000.2	15021
LEPREL4	0.0524179	8299
LEPROT	-10001.1	16430
LEPROTL1	0.0081907	9406
LETM1	-9999.89	10222
LETM2	-10000.1	12369
LETMD1	0.253634	2334
LEUTX	-10000.3	15527
LFNG	-10000	11660
LGALS1	0.262754	2231
LGALS12	-10000.3	15837
LGALS14	-0.00615785	9620
LGALS16	-10000.2	14433
LGALS2	-10000	12041
LGALS3	-9999.95	10460
LGALS3BP	0.15878	4352
LGALS4	0.0875365	7059
LGALS8	0.0846518	7172
LGALS9	0.95628	196
LGALSL	0.0251491	9066
LGI1	-10000.4	16017
LGI2	-9999.93	10319
LGI3	-10000.1	14103
LGI4	0.0502137	8387
LGMN	0.225593	2711
LGR4	0.0192631	9195
LGR5	0.21285	2914
LGR6	0.514037	881
LGSN	0.113832	6024
LHB	0.434509	1145
LHCGR	0.059121	8071
LHFP	-10000.1	14039
LHFPL1	0.325834	1712
LHFPL2	0.158635	4361
LHFPL3	-9999.99	10888
LHFPL4	0.56793	739
LHFPL5	0.402663	1293
LHPP	0.170287	3909
LHX1	0.234914	2575
LHX2	-10000.4	16008
LHX3	0.353555	1547
LHX4	0.342168	1606
LHX5	-10000.1	13128
LHX6	-0.0327268	9943
LHX8	-10000	11113
LHX9	-10000	11655
LIAS	0.846218	299
LIF	-10000.1	13310
LIFR	-10000.2	15317
LIG1	0.0591804	8070
LIG3	0.242737	2473
LIG4	0.117668	5870
LILRA5	-10000.5	16288
LILRB4	0.185146	3455
LILRB5	0.129899	5434
LIM2	0.0358718	8793
LIMA1	-10000.2	14997
LIMCH1	-10000.1	13793
LIMD1	0.180942	3563
LIMD2	0.00990954	9373
LIME1	0.0784189	7395
LIMK1	-10000.1	13186
LIMK2	-9999.93	10320
LIMS1	-0.00244113	9577
LIMS2	0.109035	6216
LIN28B	-0.0283156	9898
LIN37	-0.034023	9962
LIN52	0.172673	3820
LIN54	-10000.1	13021
LIN7A	0.0534121	8258
LIN7B	0.0740052	7568
LIN7C	0.243438	2465
LIN9	-10000.2	15235
LINGO1	-10000.4	16194
LINGO2	-10000.1	12196
LINGO3	1.09297	113
LINGO4	0.0626568	7955
LINS	-10000	12042
LIPA	0.477278	1000
LIPC	0.120828	5763
LIPE	0.0537968	8248
LIPF	-10000.3	15965
LIPG	-10000.2	14542
LIPH	-9999.95	10427
LIPI	-10000.3	15990
LIPK	-10000.1	12883
LIPM	0.150136	4687
LIPN	-10000	11588
LIPT1	0.167105	4031
LIPT2	0.136368	5169
LITAF	-10000	11883
LIX1	-10000.1	12406
LIX1L	0.210828	2952
LLGL1	0.169439	3940
LLGL2	0.0922514	6890
LMAN1	-10000.2	15362
LMAN1L	0.429875	1169
LMAN2	0.274023	2112
LMAN2L	-10000.2	15340
LMBR1	0.161721	4236
LMBR1L	0.10586	6346
LMBRD1	-10000.1	12533
LMBRD2	0.153277	4565
LMCD1	-10000.1	13191
LMF1	0.049175	8421
LMF2	0.151147	4650
LMLN	-10000.1	12417
LMNA	0.182264	3526
LMNB1	0.20698	3024
LMNB2	0.368865	1475
LMO1	0.154139	4535
LMO2	-9999.98	10764
LMO3	-10000.2	14480
LMO4	0.761627	395
LMO7	-10000.1	12561
LMOD1	0.169944	3922
LMOD2	-10000.2	14347
LMOD3	0.0653653	7869
LMTK2	0.182895	3511
LMTK3	-10000	11178
LMX1A	-9999.9	10230
LMX1B	0.0849979	7155
LNPEP	0.09447	6802
LNX1	-10000	11179
LNX2	0.322291	1738
LOH12CR1	-10000.2	14574
LONP1	0.120083	5789
LONP2	-10000.1	13628
LONRF1	-10000.7	16407
LONRF2	-9999.98	10807
LONRF3	0.199523	3145
LOR	-10000.1	12730
LOX	0.138197	5106
LOXHD1	-10000.1	13045
LOXL1	-10000.1	12366
LOXL2	-10000.4	16109
LOXL3	-9999.97	10642
LOXL4	0.117777	5864
LPA	0.0672682	7796
LPAR1	-10000.1	13624
LPAR2	-10000.1	12631
LPAR3	-9999.91	10256
LPAR4	0.176645	3684
LPAR5	-10000.2	15194
LPCAT1	0.0838548	7203
LPCAT2	-10000.1	12432
LPCAT3	-0.00524321	9607
LPCAT4	0.124769	5616
LPGAT1	0.49118	947
LPHN1	0.0721375	7636
LPHN2	0.161138	4259
LPHN3	0.142331	4967
LPIN1	-0.01451	9751
LPIN2	0.0723515	7626
LPIN3	-10000	11235
LPL	-10000.2	14874
LPO	0.496304	933
LPP	0.0735088	7587
LPXN	-10000.1	12959
LRAT	-10000	11483
LRBA	-10000.2	14728
LRCH1	-9999.95	10456
LRCH2	-9999.97	10633
LRCH3	-9999.98	10682
LRCH4	0.0151277	9284
LRFN1	0.220704	2791
LRFN2	-0.0394877	10001
LRFN3	0.0394014	8685
LRFN4	0.139348	5069
LRFN5	0.0666665	7813
LRG1	0.174008	3766
LRGUK	-10000.2	15094
LRIF1	0.0727483	7614
LRIG1	0.500917	917
LRIG2	-10000.2	14345
LRIG3	0.0239978	9099
LRIT1	0.475924	1005
LRIT2	-9999.94	10361
LRIT3	-10000.1	12183
LRMP	0.0497187	8403
LRP1	0.0982778	6651
LRP10	-10000.1	12234
LRP11	-9999.96	10504
LRP12	-10000.2	15491
LRP1B	0.28576	2012
LRP2	-10000.1	14145
LRP2BP	-10000	11209
LRP3	0.119494	5808
LRP4	-10000.3	15767
LRP5	0.145262	4862
LRP5L	0.826451	320
LRP6	-10000.1	13400
LRP8	-10000.2	15166
LRPAP1	0.220624	2794
LRPPRC	0.125442	5600
LRR1	0.174255	3761
LRRC1	0.1015	6521
LRRC10	0.167635	4011
LRRC10B	-0.0399809	10005
LRRC14	0.528346	833
LRRC14B	0.234837	2577
LRRC15	0.0356015	8803
LRRC16A	0.186791	3406
LRRC16B	0.213823	2896
LRRC17	-10000.1	14107
LRRC18	-0.00427978	9596
LRRC2	0.177753	3643
LRRC20	-10000.1	13996
LRRC23	-10000.2	14687
LRRC24	0.122391	5700
LRRC25	0.0816361	7278
LRRC26	-10000.1	12998
LRRC27	-9999.96	10533
LRRC28	0.161292	4252
LRRC29	0.161186	4257
LRRC3	0.192666	3281
LRRC30	0.738727	429
LRRC31	-9999.91	10249
LRRC32	-10000.1	12541
LRRC33	0.107138	6289
LRRC34	-10000.3	15939
LRRC36	-10000.1	13655
LRRC37B	-10000.1	12799
LRRC38	0.301205	1884
LRRC3B	-10000.3	15943
LRRC3C	0.211294	2935
LRRC4	-10000.1	13012
LRRC40	-10000.1	12681
LRRC41	0.27152	2132
LRRC42	-10000.1	13744
LRRC43	-10000.3	15561
LRRC45	0.330063	1677
LRRC46	0.0284259	8997
LRRC47	-9999.98	10672
LRRC48	-10000.4	16151
LRRC49	-10000.1	13874
LRRC4B	-10000.2	14708
LRRC4C	-0.026259	9876
LRRC52	-10000.1	12957
LRRC53	-10000.2	14573
LRRC55	0.48768	959
LRRC56	0.227824	2673
LRRC57	-10000.3	15821
LRRC58	-10000.2	14519
LRRC59	0.00633856	9439
LRRC61	-9999.99	10892
LRRC63	-10000.1	13241
LRRC66	0.111329	6122
LRRC69	-10000.1	14218
LRRC7	0.0708796	7688
LRRC70	0.151849	4620
LRRC71	0.154023	4536
LRRC72	0.227698	2674
LRRC73	0.0957455	6749
LRRC8A	-10000	11198
LRRC8B	0.11458	5994
LRRC8C	0.353856	1546
LRRC8D	0.287854	1989
LRRC8E	0.399295	1312
LRRCC1	-10000.2	15261
LRRD1	-10000.3	15904
LRRFIP1	0.170633	3898
LRRFIP2	-10000	11666
LRRIQ1	0.0529674	8277
LRRIQ3	0.109546	6200
LRRIQ4	-10000.1	13338
LRRK1	-0.0116644	9698
LRRK2	-10000	11972
LRRN1	0.0102881	9365
LRRN2	0.0521193	8313
LRRN3	-10000.2	15471
LRRN4	0.152662	4585
LRRN4CL	0.270054	2150
LRRTM1	-10000.1	12988
LRRTM2	0.301794	1878
LRRTM3	0.482695	981
LRRTM4	0.185293	3447
LRSAM1	0.0801441	7328
LRTM1	0.0959555	6735
LRTM2	0.0821997	7258
LRTOMT	0.739709	427
LRWD1	-10000.1	13308
LSAMP	-10000	11108
LSG1	0.0749943	7533
LSM10	0.229609	2651
LSM11	0.117066	5898
LSM14A	0.156997	4418
LSM14B	0.0552508	8194
LSM4	0.0911871	6932
LSM5	-10000.2	15043
LSM7	0.175881	3707
LSMD1	-10000.3	15565
LSMEM1	0.106758	6305
LSMEM2	0.178074	3630
LSP1	0.0105975	9359
LSR	0.123678	5652
LSS	-10000.2	15473
LST1	0.708801	465
LTA	-10000.1	12713
LTA4H	-10000.3	15924
LTB	0.153057	4572
LTB4R	0.247194	2416
LTB4R2	0.0297374	8959
LTBP1	0.196329	3210
LTBP2	0.07467	7541
LTBP3	0.0554121	8192
LTBP4	0.217342	2843
LTBR	0.00179612	9504
LTC4S	0.225227	2716
LTF	-9999.99	10850
LTK	0.36108	1510
LTN1	-10000.2	14305
LTV1	0.230574	2630
LUC7L	0.0538412	8244
LUC7L2	-10000.2	14497
LUC7L3	0.162017	4223
luciferase	-10000.1	13038
LUM	-10000.2	15156
LURAP1	0.303902	1865
LURAP1L	0.1587	4358
LUZP1	-10000.1	12385
LUZP2	-10000	11168
LUZP4	0.0189052	9204
LXN	-10000.3	15766
LY6D	0.209459	2982
LY6E	0.224671	2726
LY6G5B	-10000.1	13716
LY6G5C	-10000.1	13966
LY6G6C	-10000.4	16117
LY6G6D	0.0696721	7727
LY6G6F	-9999.99	10823
LY6H	0.185429	3441
LY6K	0.00945793	9377
LY75	-10000.5	16323
LY86	0.161237	4255
LY9	0.145052	4869
LYAR	-10000	11998
LYG1	-10000.2	14487
LYG2	-10000.1	12664
LYL1	0.237929	2530
LYN	0.0878688	7046
LYNX1	0.456009	1069
LYPD1	-10000.3	15708
LYPD2	0.168662	3969
LYPD3	0.411526	1248
LYPD4	0.0981656	6661
LYPD5	0.112302	6088
LYPD6	-10000.1	13756
LYPD6B	-10000.2	14298
LYPLAL1	-10000.5	16342
LYRM1	0.145254	4863
LYRM2	-0.0332841	9950
LYRM4	0.112497	6081
LYRM9	0.367161	1485
LYSMD1	-10000	11729
LYSMD2	-10000.2	15349
LYSMD4	-10000.1	14225
LYST	-10000.4	16068
LYVE1	0.0757	7504
LYZ	-10000.2	15411
LYZL4	-10000.2	15303
LYZL6	0.22953	2653
LZIC	-10000.1	12248
LZTFL1	0.186338	3415
LZTR1	0.171538	3862
LZTS1	0.0104883	9361
LZTS2	-0.00984318	9673
M1AP	0.0787727	7383
M6PR	0.100096	6578
MAATS1	0.034863	8823
MAB21L1	-9999.99	10933
MAB21L2	0.10712	6293
MAB21L3	0.192226	3288
MACC1	-10000.1	13939
MACF1	0.185501	3438
MACROD1	0.136014	5181
MACROD2	-10000.1	12686
MAD1L1	0.140541	5024
MAD2L1BP	0.05561	8185
MAD2L2	0.0936312	6827
MADCAM1	0.131606	5361
MADD	-10000	11339
MAEA	-0.0153543	9764
MAEL	0.377722	1432
MAF	0.0748971	7537
MAF1	0.22578	2709
MAFA	-10000	11146
MAFB	-10000.1	12673
MAFF	-10000.3	15771
MAFG	-10000.4	16180
MAFK	-10000.1	12565
MAG	0.00741769	9418
MAGEA10	0.0518919	8321
MAGEA11	0.268094	2172
MAGEA4	0.0393064	8690
MAGEA8	-10000.4	16053
MAGEB1	0.292094	1946
MAGEB10	0.13557	5193
MAGEB16	-10000.5	16349
MAGEB17	-10000.4	16065
MAGEB18	0.0388847	8702
MAGEB2	0.0528447	8281
MAGEB3	-9999.98	10809
MAGEB4	-10000.4	16034
MAGEB5	-10000.1	13189
MAGEC1	0.265382	2199
MAGEC2	-10000.2	14578
MAGEC3	-0.0281169	9896
MAGED1	-10000.1	13804
MAGED2	-10000.2	14332
MAGEE1	-10000.3	15639
MAGEE2	-9999.92	10272
MAGEF1	0.107338	6283
MAGEH1	-10000	11465
MAGEL2	-10000.1	12555
MAGI1	0.24716	2417
MAGI2	0.18538	3443
MAGI3	0.0728472	7609
MAGIX	0.147814	4770
MAGOHB	0.198967	3164
MAGT1	-10000	11971
MAK	0.285765	2011
MAK16	0.145979	4832
MAL	0.267522	2179
MALL	0.076196	7487
MALSU1	0.0327423	8874
MALT1	-10000.1	13461
MAMDC2	0.166419	4059
MAMDC4	0.0764747	7474
MAML1	0.853141	290
MAML2	-10000	11037
MAML3	-10000.1	12986
MAMLD1	-10000.1	13516
MAMSTR	0.257678	2286
MAN1A1	-10000.3	15536
MAN1A2	0.133073	5307
MAN1B1	0.239709	2511
MAN1C1	0.0735217	7585
MAN2A1	0.08787	7045
MAN2A2	-10000.1	12523
MAN2B1	0.246391	2422
MAN2B2	-10000.1	14046
MAN2C1	-10000.2	14571
MANBA	0.130792	5393
MANEA	0.280206	2048
MANEAL	0.153352	4563
MANF	-10000.2	14514
MANSC1	-0.0477968	10052
MANSC4	0.112046	6097
MAOA	-10000	11812
MAOB	-10000.1	12118
MAP10	-10000.2	14535
MAP1A	-10000.1	13855
MAP1B	-9999.9	10227
MAP1LC3A	0.120743	5765
MAP1LC3B	0.0183551	9222
MAP1LC3C	0.200087	3137
MAP1S	0.0957694	6746
MAP2	-10000.2	15188
MAP2K1	0.0424155	8597
MAP2K2	-10000.1	13638
MAP2K3	-0.0152583	9762
MAP2K4	-10000.2	15062
MAP2K5	0.0878723	7044
MAP2K6	-9999.99	10891
MAP2K7	-10000.1	12127
MAP3K1	0.172619	3822
MAP3K10	0.09194	6903
MAP3K11	0.576467	717
MAP3K12	0.0157573	9274
MAP3K13	0.26658	2184
MAP3K15	-10000.1	12436
MAP3K19	0.821179	325
MAP3K2	-10000.2	14392
MAP3K3	0.291559	1950
MAP3K4	0.138131	5108
MAP3K5	-9999.98	10723
MAP3K6	0.104892	6386
MAP3K7	0.0481056	8455
MAP3K7CL	0.0213714	9158
MAP3K8	-10000.2	15036
MAP3K9	-10000.1	12463
MAP4	-10000.2	15034
MAP4K1	-10000.2	15423
MAP4K2	0.278007	2067
MAP4K3	-10000	12033
MAP4K4	0.126987	5542
MAP4K5	-10000.1	13015
MAP6	0.0865055	7099
MAP6D1	-10000.3	15651
MAP7	0.0672877	7793
MAP7D1	-10000.2	15442
MAP7D2	-10000.1	13935
MAP7D3	-10000.1	14224
MAP9	-10000.2	14359
MAPK1	0.109994	6181
MAPK10	-10000	11451
MAPK11	-9999.92	10274
MAPK12	0.30172	1880
MAPK13	0.116543	5914
MAPK14	0.215508	2874
MAPK15	0.171623	3858
MAPK1IP1L	0.0351302	8814
MAPK3	-10000.1	12182
MAPK4	0.244957	2442
MAPK7	-10000.2	14319
MAPK8	0.640444	585
MAPK8IP1	0.183204	3507
MAPK8IP2	-0.0267378	9880
MAPK8IP3	1.10672	105
MAPK9	-10000.1	12736
MAPKAP1	0.151435	4634
MAPKAPK2	0.0714836	7665
MAPKAPK3	-9999.97	10666
MAPKAPK5	-10000	11640
MAPKBP1	0.556661	757
MAPRE2	0.0664674	7827
MAPRE3	-0.0582718	10101
MAPT	0.176968	3669
MARCKS	0.236497	2557
MARCKSL1	-10000.2	14531
MARCO	0.112447	6082
MARK1	-10000.1	12461
MARK2	0.098298	6650
MARK3	-10000.3	15543
MARK4	-10000.2	14903
MARS	0.22227	2763
MARS2	0.0681832	7760
MARVELD1	0.128729	5475
MARVELD2	0.2752	2103
MARVELD3	0.101292	6526
MAS1	0.0492445	8417
MAS1L	-10000.1	12586
MASP1	-10000.2	14705
MASP2	0.573127	722
MAST1	0.205317	3044
MAST2	-10000.1	12878
MAST3	0.190785	3316
MAST4	-10000.1	12829
MASTL	0.08768	7053
MAT1A	0.126064	5578
MAT2A	0.312305	1803
MAT2B	0.0381534	8729
MATK	0.0630938	7941
MATN1	-9999.95	10422
MATN2	0.230491	2633
MATN3	-10000.1	13903
MATN4	-10000	11917
MATR3	0.23836	2524
MAU2	0.208384	2998
MAVS	0.0365249	8774
MAX	0.124444	5632
MAZ	-0.00686191	9626
MB	0.253692	2332
MB21D1	0.313059	1797
MB21D2	0.140466	5028
MBD1	-9999.97	10624
MBD2	0.099907	6584
MBD3	0.17648	3687
MBD3L1	0.0743496	7557
MBD4	-10000.1	13634
MBD5	-10000.3	15865
MBD6	0.0162939	9269
MBIP	-10000.1	12619
MBL2	0.509882	893
MBLAC1	-0.0111406	9690
MBLAC2	0.126766	5555
MBNL1	-9999.97	10670
MBNL2	-9999.96	10537
MBNL3	-10000.2	15301
MBOAT1	0.116304	5923
MBOAT4	-9999.96	10542
MBOAT7	0.204226	3058
MBP	-10000	11156
MBTD1	0.142752	4953
MBTPS1	0.126477	5565
MBTPS2	0.300355	1888
MC1R	0.498575	926
MC2R	-10000.1	13633
MC3R	0.0308418	8925
MC4R	0.0715281	7662
MC5R	0.134686	5249
MCAM	0.00415524	9475
MCAT	0.178736	3612
MCC	0.276887	2079
MCCC1	-10000.3	15598
MCCC2	0.502506	912
MCEE	-10000	11358
MCF2	-10000.2	14975
MCF2L	-9999.94	10351
MCF2L2	0.173419	3788
MCHR1	0.25198	2350
MCHR2	0.152242	4602
MCIDAS	0.0634359	7928
MCL1	0.255323	2310
MCM10	0.241286	2494
MCM2	0.201052	3118
MCM3	0.159105	4335
MCM3AP	0.18131	3554
MCM4	0.22634	2695
MCM5	0.142397	4964
MCM6	0.269943	2152
MCM7	0.159344	4324
MCM8	0.0926825	6877
MCM9	0.361448	1508
MCMBP	0.0372579	8752
MCMDC2	-10000	11709
MCOLN1	-10000.1	13460
MCOLN2	0.177717	3647
MCOLN3	0.187582	3386
MCPH1	0.0376233	8742
MCRS1	0.18736	3391
MCTP1	0.199003	3160
MCTP2	0.0118351	9335
MCU	-10000	11659
MCUR1	-10000.2	14540
MDC1	-0.0168878	9780
MDFI	0.735458	434
MDFIC	-10000.5	16250
MDGA1	-10000.1	13065
MDGA2	-0.0337137	9955
MDH1	0.100894	6544
MDH1B	-10000.2	15451
MDH2	0.189677	3341
MDK	0.132584	5324
MDM1	-10000.5	16307
MDM2	0.132835	5316
MDM4	0.132434	5333
MDN1	0.26597	2191
MDP1	0.0117782	9338
MDS2	0.329436	1684
ME1	0.0443388	8550
ME2	0.0766383	7465
ME3	0.175686	3710
MEA1	0.237199	2540
MEAF6	0.0909102	6942
MECOM	0.692681	494
MECP2	-9999.92	10271
MECR	0.0655195	7866
MED1	0.11746	5881
MED10	0.589529	691
MED11	0.168341	3983
MED12	0.0491254	8423
MED12L	-10000.4	16045
MED13	0.0708311	7689
MED13L	-10000.3	15995
MED14	0.166564	4052
MED15	0.202996	3088
MED16	0.965912	185
MED17	0.0941952	6813
MED18	0.0956653	6751
MED19	0.00435657	9470
MED20	0.144686	4886
MED21	0.083138	7229
MED22	0.289392	1970
MED23	-10000	11799
MED24	-10000.1	13775
MED25	0.0904198	6959
MED26	0.147635	4776
MED28	0.286927	1999
MED29	0.0894616	6985
MED30	0.186927	3404
MED4	0.0338324	8850
MED6	0.172085	3839
MED7	0.103906	6426
MED8	0.0935743	6832
MED9	0.135966	5182
MEDAG	-0.0626502	10120
MEF2A	0.0306882	8932
MEF2B	0.137807	5122
MEF2BNB	-10000.1	13652
MEF2C	0.28813	1984
MEF2D	0.0660239	7848
MEFV	0.257295	2287
MEGF10	0.134906	5234
MEGF11	0.226407	2693
MEGF6	-10000	11231
MEGF8	-10000	11913
MEGF9	-10000	11817
MEI1	-10000	11753
MEIS1	0.381035	1414
MEIS2	-9999.97	10640
MEIS3	0.189301	3349
MELK	0.214954	2882
MEN1	0.146773	4799
MEOX1	-10000.2	14713
MEOX2	-10000.2	14968
MEP1A	0.0781684	7407
MEP1B	0.109936	6182
MEPCE	0.16065	4274
MEPE	-10000.2	14310
MERTK	0.0381333	8730
MESDC1	0.144949	4875
MESDC2	0.12152	5736
MESP1	-10000.1	12132
MESP2	0.141913	4983
MEST	0.12355	5657
MET	-10000.1	12386
METAP1	0.152285	4598
METAP1D	-10000.1	13768
METAP2	0.0844393	7184
METRN	0.174721	3743
METRNL	0.339951	1622
METTL1	-10000	11763
METTL11B	-10000.1	13132
METTL12	0.088482	7023
METTL13	0.226454	2690
METTL14	0.0979999	6669
METTL16	0.250718	2365
METTL17	0.320602	1753
METTL18	0.481634	987
METTL20	-10000.2	14764
METTL21A	0.0626681	7954
METTL21B	0.0364032	8777
METTL21C	0.0947848	6791
METTL21D	0.0827704	7238
METTL22	0.181509	3551
METTL23	0.122263	5706
METTL24	-10000	11206
METTL25	-0.0325633	9941
METTL3	0.160023	4297
METTL6	-10000.4	16061
METTL7A	0.0231551	9122
METTL7B	0.171376	3869
METTL8	-10000.2	14627
METTL9	-0.0287418	9905
MEX3A	-10000.1	12978
MEX3B	-10000.1	12153
MEX3C	-10000.4	16200
MEX3D	0.153523	4555
MFAP1	0.695827	487
MFAP2	0.286993	1997
MFAP3	-10000.1	12984
MFAP3L	0.745084	419
MFAP4	-10000	11023
MFAP5	-10000.8	16421
MFF	0.120548	5774
MFGE8	-10000	11226
MFHAS1	0.00794327	9411
MFI2	-10000	11487
MFN2	0.125446	5599
MFNG	-10000.1	12694
MFRP	-10000.3	15973
MFSD1	-10000.2	14262
MFSD10	0.105563	6360
MFSD11	-0.0908953	10172
MFSD12	0.39241	1353
MFSD2A	0.327224	1701
MFSD2B	-10000.1	13692
MFSD3	0.0245043	9082
MFSD4	-10000	11696
MFSD5	-10000.1	12447
MFSD6	-10000	11953
MFSD6L	-10000	11567
MFSD7	0.112831	6066
MFSD8	-10000.1	13777
MFSD9	-10000	11081
MGA	-10000.1	12106
MGAM	-9999.96	10539
MGARP	0.033496	8856
MGAT1	0.179868	3589
MGAT2	-0.0284937	9900
MGAT3	0.0991248	6615
MGAT4A	0.137678	5127
MGAT4B	-10000	11402
MGAT4C	0.117221	5890
MGAT5	-10000.3	15757
MGAT5B	0.192189	3290
MGEA5	-10000.2	15383
MGLL	-10000	11472
MGME1	-10000.1	12488
MGMT	0.101202	6528
MGP	-10000.2	14312
MGRN1	0.00739257	9419
MGST1	-10000.2	14774
MGST2	-9999.94	10338
MGST3	-10000.2	15356
MIA	0.198181	3178
MIA2	-10000.2	14608
MIA3	-10000.2	14248
MIB1	-10000	11985
MIB2	-10000.1	12685
MICAL1	-10000.1	12690
MICAL2	0.0610971	8018
MICAL3	0.7699	386
MICALCL	-10000.3	15819
MICALL1	0.489408	952
MICALL2	0.0930532	6858
MICU1	0.444293	1107
MICU2	-10000.1	12955
MICU3	0.0791761	7367
MID1	-10000.5	16336
MID1IP1	-10000.2	14790
MID2	-10000.3	15579
MIDN	-10000.2	14626
MIEN1	0.154638	4517
MIER1	-10000	11412
MIER2	0.349154	1573
MIER3	0.269688	2154
MIF	-10000.2	14897
MIF4GD	0.0913086	6925
MIIP	0.266793	2183
MINA	-0.0540041	10084
MINK1	0.164382	4126
MINOS1	0.222748	2752
MINPP1	0.0407575	8645
MIOS	0.293719	1938
MIOX	0.566395	740
MIP	0.114726	5985
MIPEP	0.260081	2259
MIPOL1	-10000.1	14115
MIS18A	0.240373	2504
MIS18BP1	0.144429	4896
MITD1	0.398007	1316
MITF	-10000.3	15813
MIXL1	-10000.2	15079
MKI67	0.367799	1481
MKKS	0.108548	6233
MKL1	0.113731	6029
MKL2	-10000.4	16009
MKLN1	0.182367	3522
MKNK1	-10000.1	12208
MKNK2	0.0620253	7981
MKRN2	-10000.2	14753
MKRN3	0.400121	1305
MKS1	-10000.2	15419
MKX	0.130759	5396
MLANA	-10000.1	14086
MLC1	0.443614	1111
MLEC	-10000.4	16114
MLF1	-10000.1	12734
MLF2	0.120238	5785
MLH1	0.519666	864
MLH3	-10000.1	12446
MLIP	-9999.92	10296
MLKL	-10000	11656
MLLT1	1.36598	27
MLLT10	-10000.2	15049
MLLT11	0.249311	2392
MLLT3	-10000.4	16050
MLLT4	0.163368	4161
MLLT6	-0.0332868	9951
MLN	1.26987	46
MLNR	-10000.1	14025
MLPH	-10000.3	15600
MLST8	-10000.1	13725
MLX	0.151925	4616
MLXIP	0.0535453	8255
MLXIPL	-10000.1	12476
MLYCD	-10000	11127
MMAA	-10000.2	14752
MMAB	-10000.1	13884
MMACHC	-10000.1	13224
MMD	-10000.2	14300
MMD2	-10000.1	12252
MME	0.114193	6011
MMEL1	0.0462753	8500
MMGT1	-10000.2	15364
MMP1	-10000.1	12513
MMP10	-10000.2	15326
MMP11	0.232436	2610
MMP13	-10000	11557
MMP14	0.334819	1646
MMP15	0.29286	1940
MMP16	-9999.98	10673
MMP17	-10000.1	13923
MMP19	0.044258	8552
MMP2	0.131771	5355
MMP20	-10000.2	14648
MMP21	0.0623856	7966
MMP23B	0.201991	3107
MMP24	0.0555446	8188
MMP25	0.014709	9293
MMP26	0.0264408	9038
MMP27	-9999.95	10450
MMP28	0.173633	3780
MMP3	-9999.9	10235
MMP7	0.226314	2696
MMP8	0.101088	6533
MMP9	-10000.1	13046
MMRN1	-10000	11980
MMRN2	-10000.3	15512
MMS19	0.136315	5171
MMS22L	0.142034	4978
MN1	-10000.2	15500
MNAT1	0.18602	3424
MND1	-10000.2	14416
MNDA	-9999.96	10516
MNF1	0.168712	3964
MNS1	-10000.6	16370
MNT	-10000.1	12676
MNX1	0.0819699	7267
MOAP1	0.269565	2156
MOB1B	0.294381	1931
MOB2	0.280855	2044
MOB3A	-9999.98	10752
MOB3B	-0.0122101	9712
MOB3C	0.130715	5398
MOBP	0.417864	1218
MOCOS	0.163891	4145
MOCS1	0.185498	3439
MOCS2	-10000	11536
MOCS3	0.0634413	7927
MOG	-10000	11530
MOGAT1	0.0530741	8273
MOGAT2	0.568434	736
MOGAT3	-10000.1	13731
MOGS	0.411054	1250
MOK	-10000.1	13422
MON1A	0.618613	625
MON1B	-10000	11388
MON2	0.168164	3993
MORC1	-0.0417217	10017
MORC2	0.0936934	6825
MORC3	-10000	11425
MORC4	-10000.1	14079
MORF4L1	-10000	12048
MORF4L2	0.0218376	9147
MORN1	0.0447334	8538
MORN2	0.0902951	6962
MORN3	0.132769	5319
MORN4	0.102225	6502
MORN5	0.142268	4970
MOS	0.258177	2281
MOSPD1	-10000.2	14330
MOSPD2	-10000.1	14069
MOSPD3	-10000.4	16226
MOV10	0.163074	4173
MOV10L1	-10000.2	14447
MOXD1	0.433688	1151
MPC1	-10000.2	14440
MPC2	-9999.99	10883
MPDU1	0.00154086	9511
MPDZ	-10000.1	12791
MPEG1	0.85077	294
MPG	-10000.1	13032
MPHOSPH10	0.127508	5519
MPHOSPH8	-10000	11277
MPHOSPH9	-10000.1	13589
MPI	-9999.99	10940
MPL	-10000.1	12914
MPLKIP	0.162901	4185
MPND	0.123519	5661
MPO	-0.0434285	10023
MPP1	-10000.1	13585
MPP2	0.197094	3198
MPP3	0.0547668	8208
MPP4	0.0934178	6842
MPP5	0.0652204	7874
MPP6	-10000.3	15553
MPP7	0.0744574	7549
MPPE1	0.086443	7103
MPPED1	-10000.1	12979
MPPED2	0.236718	2554
MPRIP	0.0804641	7316
MPST	0.454759	1074
MPV17	0.20238	3102
MPV17L	0.332333	1655
MPV17L2	0.45707	1065
MPZ	0.0619176	7984
MPZL1	-10000.1	12940
MPZL2	-0.0926021	10175
MPZL3	0.484195	976
MR1	-10000.3	15620
MRAP	0.509852	894
MRAP2	-10000	11428
MRAS	-10000.2	15241
MRC2	0.109201	6212
MRE11A	0.376696	1436
MREG	-10000.2	14472
MRFAP1	-9999.89	10211
MRFAP1L1	-10000	11792
MRGBP	0.120006	5793
MRGPRD	0.742237	424
MRGPRE	-0.00992981	9674
MRGPRF	-0.00851593	9651
MRGPRG	-10000.2	15058
MRGPRX1	-10000.1	12906
MRGPRX2	-9999.98	10803
MRI1	0.121064	5756
MRM1	-0.0523097	10072
MRO	-9999.89	10209
MROH1	0.0514014	8341
MROH2A	0.108761	6226
MROH2B	-10000.1	13462
MROH5	0.316008	1782
MROH6	0.192098	3292
MROH7	-10000	12055
MROH8	0.118019	5855
MROH9	0.191545	3301
MRP63	0.158236	4373
MRPL1	0.224951	2720
MRPL10	0.194183	3248
MRPL11	0.151409	4636
MRPL12	0.593383	681
MRPL13	0.244282	2452
MRPL14	0.114233	6008
MRPL15	0.284862	2019
MRPL16	0.177379	3655
MRPL17	-0.0360361	9977
MRPL18	0.255113	2312
MRPL19	0.158906	4346
MRPL2	-10000.2	15420
MRPL20	0.144575	4890
MRPL21	0.110207	6173
MRPL22	0.20012	3136
MRPL23	0.104522	6403
MRPL24	0.209001	2989
MRPL27	0.0586007	8088
MRPL28	0.147416	4780
MRPL3	0.169621	3934
MRPL32	0.329843	1678
MRPL33	0.194266	3247
MRPL34	0.127807	5505
MRPL37	0.145228	4864
MRPL38	0.137594	5131
MRPL39	0.252071	2348
MRPL4	0.161064	4260
MRPL40	0.21547	2875
MRPL41	0.184817	3459
MRPL42	-0.00878663	9653
MRPL43	0.160018	4298
MRPL44	0.279133	2059
MRPL45	0.135183	5223
MRPL46	0.113729	6030
MRPL47	0.0597043	8059
MRPL49	-0.0329345	9946
MRPL50	-10000	11759
MRPL51	-10000.1	12512
MRPL52	0.106067	6337
MRPL53	0.216681	2853
MRPL54	0.192145	3291
MRPL55	0.590231	688
MRPL9	0.13296	5312
MRPS11	0.173465	3786
MRPS12	0.0749458	7535
MRPS14	0.13721	5140
MRPS15	0.160373	4282
MRPS16	0.00758818	9416
MRPS17	-10000.4	16215
MRPS18A	0.272771	2124
MRPS18B	0.275491	2099
MRPS18C	0.169855	3924
MRPS2	0.159777	4309
MRPS22	0.167294	4023
MRPS23	0.108514	6236
MRPS24	0.143325	4927
MRPS25	0.135802	5188
MRPS26	0.0378239	8738
MRPS27	0.249567	2388
MRPS28	0.0838418	7205
MRPS30	0.0992571	6611
MRPS31	0.130073	5427
MRPS34	0.155861	4460
MRPS35	0.0618953	7987
MRPS5	0.213909	2894
MRPS7	0.0142054	9303
MRPS9	0.177875	3636
MRS2	0.679756	517
MRTO4	0.106441	6317
MRVI1	-10000.1	12665
MS4A10	0.175924	3706
MS4A12	0.0460231	8507
MS4A14	-10000	11421
MS4A15	0.104851	6390
MS4A2	-10000.2	14990
MS4A3	-10000.1	14054
MS4A4A	0.0959002	6738
MS4A6A	0.0981403	6662
MS4A6E	-9999.97	10579
MS4A8	0.117194	5892
MSANTD1	-9999.95	10409
MSANTD2	0.0797922	7342
MSANTD4	0.228411	2667
MSC	-10000	11560
MSGN1	-9999.95	10457
MSH2	-0.076037	10147
MSH3	0.213037	2911
MSH4	0.279616	2053
MSH5	0.103958	6421
MSH6	0.439744	1127
MSI1	-10000.1	13000
MSI2	0.265423	2198
MSL1	0.149795	4702
MSL2	-9999.98	10763
MSL3	-10000	11263
MSLN	0.180376	3574
MSLNL	0.0727534	7613
MSMB	0.225307	2714
MSMP	-10000.3	15746
MSN	-10000.4	16023
MSR1	-10000.3	15936
MSRA	-10000	11346
MSRB1	-10000.4	16202
MSRB2	0.0727037	7615
MSRB3	-0.00849234	9650
MSS51	-10000.5	16322
MST1R	0.645884	578
MSTN	0.0318212	8904
MSX1	0.188314	3369
MSX2	-10000.2	15353
MT2A	0.2634	2221
MT3	-10000.1	12136
MTA1	-10000.1	13381
MTA2	1.00167	162
MTA3	0.070039	7714
MTAP	-10000.2	15143
MTBP	0.159138	4334
MTCH1	0.0697156	7725
MTCH2	0.105757	6352
MTCP1	-10000.2	15470
MTDH	-10000.5	16247
MTERFD1	0.161314	4251
MTERFD2	0.142091	4977
MTF1	0.149583	4711
MTF2	-9999.96	10484
MTFMT	0.0789632	7374
MTFP1	0.0322416	8891
MTFR1L	0.103026	6462
MTFR2	0.052219	8308
MTG1	0.179949	3586
MTHFD1	0.31815	1767
MTHFD1L	1.01198	154
MTHFD2	0.220537	2798
MTHFD2L	1.24696	50
MTHFR	-9999.96	10476
MTHFS	0.0910789	6936
MTHFSD	-10000	11533
MTIF2	0.242066	2479
MTL5	0.156376	4443
MTM1	0.0834964	7219
MTMR1	-0.0329193	9945
MTMR10	-10000.2	14470
MTMR11	0.142415	4962
MTMR12	-10000	11103
MTMR14	-10000	11046
MTMR2	-10000	11516
MTMR3	-10000.1	12854
MTMR4	-10000.1	12531
MTMR6	-10000.2	14877
MTMR7	-10000.1	14021
MTMR8	-10000.2	15213
MTMR9	0.0932693	6846
MTNR1A	0.336839	1636
MTNR1B	-9999.97	10665
MTO1	0.0277923	9007
MTOR	0.095766	6747
MTPAP	0.177565	3652
MTPN	-10000.1	14019
MTR	-9999.99	10955
MTRF1	0.561041	752
MTRR	-9999.96	10517
MTSS1	0.291909	1948
MTSS1L	0.0831734	7228
MTTP	0.391876	1358
MTUS1	-10000.2	14689
MTUS2	0.0766516	7464
MTX1	0.270481	2145
MTX2	0.607003	658
MTX3	0.367096	1486
MUC1	0.266049	2188
MUC12	-9999.99	10870
MUC13	0.103858	6428
MUC15	-0.0146561	9754
MUC16	-10000.1	13270
MUC17	-9999.94	10353
MUC2	0.0436608	8566
MUC20	-9999.94	10355
MUC21	-10000.2	14579
MUC22	-10000	11818
MUC4	0.446776	1100
MUC5B	0.188861	3358
MUC6	0.111397	6121
MUCL1	-10000.2	14456
MUL1	0.112242	6093
MUM1	-10000.1	13084
MUM1L1	-10000.1	13626
MURC	0.0756321	7505
MUS81	0.0729925	7604
MUSK	0.733509	439
MUSTN1	0.133805	5277
MUT	0.173023	3807
MUTYH	0.211261	2937
MVB12A	0.037123	8758
MVB12B	-10000.1	12314
MVD	0.466185	1035
MVK	0.107072	6296
MVP	-10000.3	15664
MX1	-10000	11354
MX2	-10000.1	13505
MXD1	0.17661	3685
MXD3	0.569412	732
MXD4	-10000.1	12125
MXI1	0.151258	4646
MXRA5	-9999.99	10898
MXRA7	0.127939	5497
MXRA8	-9999.92	10287
MYADM	0.230297	2638
MYADML2	0.000446961	9530
MYB	-10000	12026
MYBBP1A	0.306547	1846
MYBL1	0.341756	1610
MYBL2	0.177086	3663
MYBPC1	0.0829122	7236
MYBPC2	0.106499	6315
MYBPC3	-10000.1	12634
MYBPH	0.347845	1576
MYBPHL	0.16296	4179
MYC	0.135279	5218
MYCBP2	0.079961	7338
MYCBPAP	0.146051	4829
MYCL1	0.783874	366
MYCN	-10000	11544
MYCT1	0.0745195	7546
MYD88	0.239805	2509
MYEF2	-9999.95	10473
MYEOV	0.0885952	7016
MYEOV2	0.218342	2824
MYF5	0.278074	2066
MYF6	0.379224	1426
MYH1	-10000.2	15230
MYH10	-10000.1	14128
MYH11	-10000.1	13973
MYH13	-10000.4	16085
MYH14	0.427159	1183
MYH15	0.0533566	8262
MYH2	-10000.1	13453
MYH3	-10000.1	13995
MYH4	-10000.2	14632
MYH6	-10000	11424
MYH7	0.258324	2279
MYH7B	0.0220396	9144
MYH8	-9999.95	10395
MYH9	0.264895	2206
MYL1	-10000.1	13710
MYL10	-10000.1	12965
MYL2	0.00124353	9514
MYL3	0.254051	2324
MYL4	0.136183	5175
MYL5	-10000.1	12884
MYL6	-0.00263119	9582
MYL6B	-10000.2	14673
MYL7	0.10852	6235
MYL9	-10000	11723
MYLIP	1.21688	55
MYLK	-10000.1	12588
MYLK2	-10000.2	15498
MYLK3	0.0995756	6600
MYLK4	-10000.1	13621
MYLPF	0.404663	1282
MYNN	0.126604	5559
MYO10	-10000.1	13500
MYO15A	0.0410593	8629
MYO16	-10000	11448
MYO18A	0.122054	5722
MYO18B	0.900757	246
MYO19	0.324816	1718
MYO1A	0.0935094	6836
MYO1B	-10000.2	15197
MYO1C	0.271192	2136
MYO1D	-10000.1	13592
MYO1E	0.256967	2290
MYO1F	0.129348	5455
MYO1G	0.0292327	8976
MYO1H	0.112501	6080
MYO3A	-10000	11384
MYO3B	0.362374	1502
MYO5A	0.0715806	7660
MYO5B	-10000	11162
MYO5C	-10000.1	13682
MYO6	0.113997	6016
MYO7A	-10000.1	13411
MYO7B	-10000.1	13024
MYO9A	0.367715	1482
MYO9B	0.178572	3617
MYOC	-10000.1	12943
MYOCD	-9999.96	10499
MYOD1	-0.0100544	9676
MYOF	-9999.93	10301
MYOG	0.681605	512
MYOM1	-10000.3	15678
MYOM2	0.0519607	8318
MYOM3	0.0674256	7786
MYOT	-10000.1	12231
MYOZ1	-10000	12019
MYOZ2	0.0837417	7210
MYOZ3	0.651609	568
MYPN	0.200898	3120
MYPOP	0.0730083	7603
MYRF	0.509743	896
MYRFL	0.105416	6370
MYRIP	-10000.1	14080
MYSM1	0.40061	1303
MYT1	0.0878475	7049
MYT1L	0.1629	4186
MYZAP	0.295238	1925
MZB1	0.415954	1226
MZF1	-10000.1	13162
N4BP1	-10000.1	13934
N4BP2	-9999.95	10430
N4BP2L1	-10000.1	13800
N4BP2L2	0.103201	6453
N4BP3	0.695105	490
N6AMT1	0.156003	4456
N6AMT2	0.115158	5971
NAA10	0.116008	5936
NAA11	0.776885	375
NAA15	0.122733	5686
NAA16	-9999.98	10753
NAA20	0.118237	5849
NAA25	0.177167	3660
NAA30	0.146188	4821
NAA35	0.0758672	7498
NAA40	0.0378871	8736
NAA50	0.110795	6142
NAA60	-0.00944355	9667
NAAA	-0.0191623	9802
NAALAD2	0.0379863	8734
NAALADL1	0.167595	4013
NAALADL2	-10000	11593
NAB1	-10000.5	16325
NAB2	-0.0277663	9892
NABP1	0.374744	1445
NABP2	0.117366	5887
NACA	0.0680932	7764
NACAD	0.0169526	9253
NACC1	-9999.95	10436
NACC2	0.0874155	7063
NADK	0.191456	3302
NADSYN1	0.137084	5148
NAE1	0.168357	3982
NAF1	0.327078	1704
NAGA	0.00936684	9381
NAGK	0.0495427	8407
NAGLU	0.175084	3729
NAGPA	-0.0918775	10173
NAGS	-10000.2	15396
NAIF1	0.0260138	9050
NAIP	1.2869	44
NALCN	0.101199	6529
NANOGNB	0.0861905	7111
NANOS1	-10000.1	13661
NANOS2	-0.0058449	9614
NANOS3	0.29134	1952
NANP	0.0770211	7450
NANS	0.213442	2903
NAP1L2	-10000.8	16415
NAP1L3	-10000.3	15850
NAP1L4	0.0804882	7315
NAP1L5	-10000.1	12164
NAPA	0.161857	4231
NAPB	-10000.3	15844
NAPEPLD	0.0538764	8241
NAPG	-9999.96	10525
NAPRT1	-0.0127445	9723
NAPSA	0.0496676	8406
NARF	0.196746	3206
NARFL	0.11293	6062
NARG2	0.161698	4238
NARS	0.173182	3797
NARS2	0.313275	1794
NASP	0.36293	1499
NAT10	0.162364	4210
NAT14	-10000.1	13687
NAT16	-10000.4	16158
NAT6	1.05045	135
NAT8L	0.0937842	6822
NAT9	0.0186545	9212
NAV1	0.114423	6003
NAV2	-10000	12001
NAV3	0.127554	5518
NBAS	0.256781	2297
NBEA	-10000.3	15748
NBEAL1	0.495876	936
NBEAL2	-10000	11899
NBL1	0.117937	5857
NBN	-10000.5	16329
NBPF3	-0.00368392	9592
NBR1	0.816495	334
NCALD	-10000.2	14996
NCAM1	-10000.2	15252
NCAM2	-10000.2	15234
NCAN	0.241875	2484
NCAPD2	0.170941	3883
NCAPD3	0.141458	4992
NCAPG	0.114656	5990
NCAPG2	0.147061	4790
NCAPH	0.249015	2396
NCAPH2	0.162383	4209
NCBP1	0.133008	5310
NCBP2	0.205129	3046
NCBP2L	-10000.2	15102
NCCRP1	0.0883296	7030
NCDN	0.0912899	6927
NCEH1	-10000.2	15449
NCF2	-10000.1	12795
NCF4	0.108175	6254
NCK1	-9999.86	10198
NCK2	0.159411	4323
NCKAP1	0.140548	5023
NCKAP1L	-10000	11033
NCKAP5	0.253311	2338
NCKAP5L	0.0144379	9297
NCKIPSD	0.126506	5564
NCL	0.266018	2190
NCLN	0.676993	524
NCMAP	0.11566	5947
NCOA1	-10000.2	14953
NCOA2	0.258509	2277
NCOA3	-10000.1	13042
NCOA4	0.699653	478
NCOA5	0.413917	1236
NCOA6	0.03184	8903
NCOA7	0.131172	5378
NCOR1	-10000.5	16259
NCOR2	0.0947122	6794
NCR1	0.0880454	7038
NCR2	-10000	11296
NCR3	0.129404	5451
NCR3LG1	-10000.3	15732
NCS1	0.200264	3133
NCSTN	0.134126	5263
NDC80	0.139712	5057
NDE1	0.0669563	7805
NDEL1	-10000.3	15549
NDFIP1	-10000	11018
NDFIP2	-10000	11199
NDN	-10000.3	15911
NDNF	-10000.2	14518
NDNL2	0.118596	5836
NDOR1	0.159728	4312
NDP	-10000.5	16280
NDRG1	-0.0441973	10029
NDRG2	0.38442	1392
NDRG3	0.0613319	8010
NDRG4	0.0164213	9265
NDST1	0.582926	705
NDST2	-10000.2	15504
NDST3	0.162414	4205
NDST4	-9999.95	10418
NDUFA10	0.237622	2536
NDUFA11	1.12558	92
NDUFA12	0.106298	6324
NDUFA13	0.185255	3452
NDUFA2	0.119426	5811
NDUFA3	-10000.1	13406
NDUFA4L2	0.301413	1881
NDUFA5	-0.0403286	10009
NDUFA6	0.280899	2042
NDUFA7	-10000.1	13502
NDUFA8	0.299804	1896
NDUFA9	0.0949569	6783
NDUFAB1	0.14074	5016
NDUFAF3	0.215919	2870
NDUFAF5	0.235901	2568
NDUFAF6	0.381971	1409
NDUFAF7	-10000.2	14782
NDUFB1	-10000.3	15818
NDUFB10	0.149165	4722
NDUFB11	0.968299	181
NDUFB2	0.0868137	7086
NDUFB4	0.114822	5979
NDUFB5	0.140906	5013
NDUFB7	0.0983219	6647
NDUFB8	0.668692	536
NDUFB9	0.233926	2591
NDUFC2	0.151433	4635
NDUFS1	0.10756	6273
NDUFS2	0.139607	5063
NDUFS3	0.128693	5479
NDUFS4	-10000.1	14126
NDUFS6	-0.0257678	9870
NDUFS7	0.162025	4222
NDUFS8	0.535003	813
NDUFV1	0.143662	4920
NDUFV2	0.10453	6402
NDUFV3	-10000.2	15505
NEB	-10000.1	12439
NEBL	-10000.1	12100
NECAB1	-0.0454115	10037
NECAB2	-10000	11608
NECAB3	-0.0424331	10021
NECAP1	0.0904905	6956
NECAP2	0.473329	1014
NEDD1	0.256719	2299
NEDD4	-10000.1	13757
NEDD4L	-10000.1	13595
NEDD9	-10000.1	12764
NEFH	0.0719538	7640
NEFM	-10000	11739
NEGR1	-9999.99	10812
NEIL1	-10000	11439
NEIL2	-10000.2	15329
NEIL3	-9999.98	10743
NEK1	0.210719	2955
NEK10	0.423751	1195
NEK11	0.109206	6211
NEK2	-10000.1	14074
NEK3	0.297903	1907
NEK4	-10000	11258
NEK5	0.0977391	6676
NEK6	0.0524791	8295
NEK7	-0.00810517	9645
NEK8	0.0651008	7878
NEK9	-10000	11930
NELFA	0.107695	6268
NELFB	0.153136	4569
NELFCD	0.084699	7168
NELFE	0.0216137	9150
NELL1	-10000.2	15060
NELL2	-10000.1	13772
NEMF	1.10344	108
NENF	0.00108779	9516
NEO1	0.0589533	8076
NES	0.0791091	7369
NET1	-10000.2	14258
NETO1	-10000.2	15180
NEU1	0.153372	4561
NEU2	-10000.1	12426
NEU3	-9999.99	10836
NEU4	-10000.1	12592
NEURL	0.0757902	7500
NEURL1B	0.164585	4119
NEURL2	0.0133076	9316
NEURL4	-10000.2	14806
NEUROD1	-10000	11230
NEUROD2	0.374618	1446
NEUROD4	-0.0800813	10157
NEUROD6	-10000	11742
NEUROG1	0.199916	3140
NEUROG2	-10000.3	15745
NEUROG3	0.897256	249
NEXN	0.603577	663
NF1	0.154684	4515
NF2	-10000.1	12496
NFAM1	0.0241895	9096
NFASC	0.0176991	9239
NFAT5	-10000.1	12383
NFATC1	-10000.2	14375
NFATC2	-10000.2	14459
NFATC2IP	0.0910707	6937
NFATC3	-10000.1	13773
NFATC4	0.0686911	7743
NFE2	-10000	11802
NFE2L1	0.157854	4388
NFE2L2	0.166797	4042
NFE2L3	0.108427	6242
NFIA	0.0410239	8631
NFIB	-10000.4	16229
NFIC	0.762588	394
NFIL3	-10000.4	16112
NFIX	0.0718087	7646
NFKB1	-10000	11768
NFKB2	0.170049	3918
NFKBIA	0.123816	5646
NFKBIB	0.151746	4625
NFKBID	0.0442992	8551
NFKBIE	0.156518	4439
NFKBIL1	-10000.2	14894
NFKBIZ	0.810833	342
NFRKB	0.121619	5732
NFS1	0.140619	5019
NFX1	0.105656	6355
NFXL1	0.0605531	8028
NFYA	0.463361	1041
NFYC	0.213024	2912
NGB	0.103524	6447
NGDN	0.150285	4680
NGEF	-10000.1	14124
NGF	0.0665626	7820
NGFR	-10000	11090
NGLY1	-10000.3	15981
NGRN	0.0198067	9181
NHEJ1	0.17717	3659
NHLH1	0.165811	4079
NHLH2	0.398513	1315
NHLRC1	-10000.1	12760
NHLRC2	-10000.1	12264
NHLRC3	-10000.1	13331
NHLRC4	0.355797	1535
NHS	0.162413	4206
NHSL1	-10000.2	14615
NHSL2	-10000.4	16156
NICN1	-10000.1	12097
NID1	0.0982631	6654
NID2	0.164029	4139
NIF3L1	0.456129	1068
NIN	0.0919722	6902
NINJ1	-10000.2	15294
NINJ2	-9999.99	10818
NINL	0.0489638	8429
NIP7	0.13804	5110
NIPA1	-10000.1	13698
NIPA2	-0.039982	10006
NIPAL1	-10000.1	13487
NIPAL2	-10000.2	15129
NIPAL3	-10000	11672
NIPAL4	0.157219	4408
NIPBL	-0.0693734	10138
NIPSNAP1	0.187848	3378
NIPSNAP3B	0.332707	1654
NISCH	0.702241	476
NIT1	-10000.2	14921
NIT2	0.165361	4101
NKAIN1	0.0139187	9307
NKAIN2	-9999.94	10335
NKAIN3	0.105817	6347
NKAIN4	-10000.2	15113
NKAP	0.352729	1552
NKAPL	0.191803	3295
NKD1	-10000.1	12442
NKD2	-0.009163	9662
NKG7	0.358965	1522
NKIRAS2	0.428535	1178
NKPD1	-10000.1	12141
NKRF	-10000.2	14325
NKTR	0.0990608	6618
NKX1-1	0.169307	3944
NKX1-2	0.216946	2850
NKX2-1	-10000.1	13684
NKX2-2	-10000.2	14562
NKX2-3	0.0830505	7233
NKX2-4	0.10388	6427
NKX2-5	-9999.95	10397
NKX2-6	0.0532763	8264
NKX2-8	-0.00151818	9567
NKX3-1	-10000.7	16397
NKX3-2	-9999.96	10553
NKX6-1	0.0636678	7921
NKX6-2	0.0348686	8822
NKX6-3	0.0588494	8079
NLE1	0.165478	4094
NLGN1	-10000	11426
NLGN2	-10000.1	13905
NLGN3	-10000.2	14810
NLGN4X	0.0601666	8049
NLK	-10000.2	15258
NLN	-10000	11031
NLRC3	0.565462	743
NLRC4	-10000.1	13511
NLRC5	0.0263775	9043
NLRP1	-0.0904696	10170
NLRP10	-10000.1	13603
NLRP11	0.159187	4331
NLRP12	0.440774	1122
NLRP13	-10000	11056
NLRP14	-10000.2	14283
NLRP2	0.0594722	8062
NLRP3	-9999.98	10778
NLRP4	0.067677	7777
NLRP5	0.0917747	6908
NLRP6	-9999.98	10712
NLRP7	0.139919	5047
NLRP8	0.11242	6084
NLRP9	0.0714572	7667
NLRX1	-10000	11522
NMB	-10000.2	14799
NMBR	0.30659	1845
NMD3	-10000	11022
NME1	-10000.2	15103
NME2	0.171323	3871
NME3	-10000.1	13440
NME4	-10000.1	13707
NME5	-10000	11216
NME6	0.0949032	6785
NME7	0.0690704	7736
NME8	-10000	11343
NME9	-10000.1	13101
NMI	-10000.2	14974
NMNAT1	-10000.8	16418
NMNAT2	0.18527	3450
NMNAT3	0.167666	4010
NMRAL1	0.0162785	9270
NMRK1	-10000.5	16264
NMRK2	0.131162	5380
NMS	0.127859	5502
NMT1	0.25651	2304
NMT2	-10000.1	12947
NMU	-10000.2	15147
NMUR1	0.0518206	8327
NMUR2	0.203378	3078
NNAT	0.0422997	8600
NNMT	-9999.99	10821
NNT	0.128699	5478
NOA1	0.237075	2544
NOB1	0.109791	6190
NOBOX	0.147668	4775
NOC2L	0.221014	2787
NOC3L	0.052369	8304
NOC4L	0.125128	5608
NOD1	-10000.4	16115
NOD2	-10000.2	15144
NODAL	-10000	11813
NOG	-10000.2	15481
NOL10	0.148308	4745
NOL12	0.000402041	9531
NOL3	-10000	11432
NOL4	-10000.2	14862
NOL6	0.168021	4002
NOL7	0.188781	3359
NOL8	0.12195	5727
NOL9	0.149958	4693
NOLC1	0.234846	2576
NOM1	0.145988	4831
NONO	-0.0614301	10117
NOP10	0.0824095	7251
NOP14	0.145889	4838
NOP16	0.170271	3911
NOP2	0.152935	4573
NOP56	0.168554	3976
NOP58	0.044098	8555
NOP9	0.146482	4811
NOS1	-0.0091286	9659
NOS1AP	0.082583	7246
NOS2	0.13908	5076
NOS3	0.0148443	9290
NOSIP	0.5536	766
NOSTRIN	-10000.2	14956
NOTCH1	-0.025255	9866
NOTCH2	-9999.97	10632
NOTCH3	-10000.1	12303
NOTCH4	0.0809638	7297
NOTO	0.0428879	8580
NOTUM	0.0825944	7245
NOV	0.0276567	9011
NOVA1	-10000.1	13835
NOVA2	-10000.3	15883
NOX1	-10000.2	14524
NOX3	-10000.1	12774
NOX4	0.0486235	8437
NOX5	-10000.2	14879
NOXA1	0.0311504	8920
NOXO1	-10000.3	15729
NOXRED1	-10000.2	15351
NPAP1	0.0816152	7279
NPAS1	0.0645498	7893
NPAS2	0.155049	4495
NPAS3	0.457097	1064
NPAS4	0.524537	844
NPAT	0.0588325	8081
NPB	-0.0307788	9925
NPBWR1	0.17369	3775
NPBWR2	0.021495	9156
NPC1	-10000.1	13553
NPC1L1	0.230561	2631
NPC2	-10000.1	12663
NPDC1	0.14325	4931
NPEPL1	0.15273	4581
NPEPPS	0.0854474	7137
NPFF	-10000.1	13830
NPFFR1	0.390416	1366
NPFFR2	0.0554376	8191
NPHP1	0.055806	8177
NPHP3	-10000.2	14811
NPHP4	0.0619068	7985
NPHS1	0.0458731	8512
NPHS2	0.208401	2997
NPL	0.598106	671
NPLOC4	0.139895	5048
NPM2	-10000.2	14784
NPM3	0.0931491	6852
NPNT	0.105971	6341
NPPA	-9999.99	10946
NPPB	-10000	11172
NPPC	-10000.4	16164
NPR1	0.0117586	9339
NPR2	0.0532734	8265
NPR3	-10000	11026
NPRL2	0.833105	312
NPRL3	0.080415	7319
NPSR1	0.264111	2213
NPTN	-9999.97	10639
NPTX1	0.236876	2550
NPTX2	0.056381	8161
NPVF	0.254725	2315
NPW	0.902952	243
NPY	-10000.3	15787
NPY1R	-10000.2	15124
NPY2R	-10000.3	15957
NPY4R	0.573567	720
NQO1	-10000.3	15558
NQO2	-10000.4	16107
NR0B1	0.190277	3327
NR0B2	0.132778	5317
NR1D1	0.0424975	8595
NR1D2	-10000.2	14520
NR1H2	0.332052	1660
NR1H3	0.040095	8668
NR1H4	0.111247	6125
NR1I2	-10000.1	13182
NR1I3	0.0667729	7812
NR2C1	-10000.2	15404
NR2C2	-10000	11406
NR2C2AP	0.141667	4991
NR2E1	-0.0443447	10030
NR2F1	-9999.99	10884
NR2F2	-10000.2	14246
NR2F6	0.292399	1944
NR3C1	0.188167	3371
NR3C2	-10000	12015
NR4A1	0.265154	2202
NR4A2	0.020674	9171
NR4A3	-10000	11042
NR5A1	0.439132	1129
NR5A2	-10000.2	15273
NR6A1	0.201581	3110
NRAP	0.449569	1091
NRARP	0.113836	6022
NRAS	-10000.1	12558
NRBP1	0.106545	6314
NRBP2	0.144381	4899
NRCAM	-10000.2	14746
NRD1	0.159343	4325
NRDE2	0.0886041	7014
NRF1	0.146948	4794
NRG1	-10000.2	15320
NRG2	0.836182	308
NRG3	-10000.2	14809
NRG4	-10000.1	13981
NRGN	-10000.1	13418
NRIP1	-10000	11718
NRIP2	0.331897	1663
NRIP3	-10000.1	13442
NRK	-10000.2	14296
NRL	-0.0539205	10083
NRM	0.0945388	6799
NRN1	0.120141	5788
NRN1L	0.0869534	7080
NRP1	0.168609	3973
NRP2	-9999.96	10474
NRSN1	0.158518	4365
NRSN2	0.824325	324
NRTN	-10000.1	12804
NRXN1	-10000.1	12084
NRXN2	0.695605	488
NRXN3	0.0692522	7733
NSD1	0.775164	377
NSDHL	-10000.1	12375
NSF	0.166722	4046
NSFL1C	0.169202	3951
NSL1	0.00838156	9404
NSMAF	0.108374	6244
NSMCE1	0.0713778	7670
NSMCE2	0.139964	5046
NSMCE4A	0.126915	5546
NSMF	-0.105199	10186
NSRP1	0.134576	5253
NSUN2	-9999.98	10695
NSUN3	-10000.1	12821
NSUN4	0.380959	1415
NSUN5	-10000.1	13949
NSUN6	-10000.1	13646
NSUN7	-10000.2	14722
NT5C	0.414122	1235
NT5C1A	-9999.96	10521
NT5C1B	0.105768	6351
NT5C2	-10000.1	14151
NT5C3B	0.0687873	7742
NT5DC2	0.0750536	7529
NT5DC3	0.00883956	9389
NT5DC4	0.307347	1840
NT5E	-10000	10980
NT5M	0.157644	4398
NTAN1	-10000.2	14681
NTF3	0.105632	6357
NTF4	0.0277327	9008
NTHL1	-10000.2	14667
NTM	0.696841	484
NTMT1	0.681313	513
NTN1	0.0210201	9165
NTN3	0.112269	6089
NTN4	-10000.1	13895
NTN5	-10000.2	15259
NTNG1	-10000	11016
NTNG2	0.597946	672
NTPCR	-10000	11520
NTRK1	0.101965	6506
NTRK2	-9999.91	10252
NTRK3	-10000.1	12762
NTSR1	0.105775	6350
NTSR2	0.29049	1963
NUAK1	-0.0268589	9884
NUAK2	0.14847	4739
NUB1	0.0705005	7701
NUBP1	0.201474	3111
NUBP2	-10000.2	15422
NUBPL	0.197855	3185
NUCB1	0.359727	1518
NUCB2	-10000.1	12187
NUCKS1	0.184135	3480
NUDC	0.140662	5018
NUDCD1	-9999.96	10541
NUDCD2	-10000.1	12711
NUDCD3	0.199051	3159
NUDT1	-10000.2	14259
NUDT12	-9999.99	10896
NUDT13	0.0747631	7539
NUDT14	-10000.2	14758
NUDT16	0.108645	6229
NUDT16L1	-10000.1	14083
NUDT17	-10000	11254
NUDT18	0.0480333	8457
NUDT19	0.131413	5367
NUDT2	-10000.1	14188
NUDT21	0.137816	5121
NUDT22	0.0586147	8087
NUDT3	0.248966	2397
NUDT5	-10000.3	15601
NUDT6	-10000.3	15950
NUDT7	0.148954	4729
NUDT8	0.0605331	8030
NUDT9	-10000	11438
NUF2	0.0381236	8731
NUFIP1	0.271474	2133
NUFIP2	-10000.1	13370
NUGGC	0.0627601	7950
NUMA1	0.336051	1638
NUMB	-10000	11993
NUMBL	0.0243617	9086
NUP107	0.097709	6677
NUP133	0.16577	4080
NUP153	0.200296	3132
NUP155	0.0513088	8348
NUP160	0.155281	4487
NUP188	0.159196	4330
NUP205	0.114644	5991
NUP210	-10000.1	13080
NUP210L	-0.0131763	9729
NUP214	0.0860931	7114
NUP35	0.19867	3171
NUP37	0.115943	5939
NUP43	0.128786	5473
NUP54	0.060862	8023
NUP62	0.194784	3235
NUP85	0.158024	4383
NUP88	0.122278	5705
NUP93	0.407902	1268
NUP98	0.885308	259
NUPL1	0.286361	2004
NUPL2	-10000	11420
NUPR1	-10000.1	13695
NUPR1L	0.0851415	7150
NUSAP1	0.0697491	7724
NUTM1	-0.0337367	9956
NVL	0.154869	4509
NWD1	-9999.96	10481
NXF1	0.115706	5946
NXF3	-10000.1	12066
NXF5	-10000.3	15921
NXN	0.169212	3948
NXNL1	0.127256	5531
NXNL2	0.229406	2655
NXPE1	0.308291	1834
NXPE2	0.0305962	8936
NXPE3	0.121653	5731
NXPE4	0.028072	9001
NXPH1	-10000.1	14212
NXPH2	0.237118	2543
NXPH3	0.0662048	7842
NXPH4	0.00571489	9453
NXT1	1.82264	4
NXT2	-10000.1	12623
NYAP1	0.0292484	8975
NYAP2	-10000.1	12169
NYNRIN	-10000.1	12763
NYX	-10000.1	13959
OAF	-10000.1	13590
OARD1	0.172148	3833
OAS1	-10000.1	12983
OAS2	-10000.1	13632
OAS3	0.173781	3772
OASL	0.0976388	6681
OAT	-10000	11338
OAZ1	0.0781411	7411
OAZ2	-10000.1	13964
OAZ3	0.169645	3930
OBFC1	0.216648	2854
OBSCN	0.530355	827
OBSL1	0.0891971	6993
OC90	-10000.3	15874
OCA2	-10000.2	14619
OCEL1	0.412391	1245
OCIAD1	0.15376	4545
OCLN	0.18813	3373
OCRL	-10000.1	12357
OCSTAMP	0.0669199	7806
ODAM	0.380471	1417
ODC1	0.295454	1923
ODF1	0.234317	2584
ODF2	-10000	11007
ODF2L	0.093061	6857
ODF3	0.173065	3805
ODF3B	0.152298	4595
ODF3L1	0.107534	6274
ODF3L2	0.000475698	9528
ODF4	-10000.3	16000
OFCC1	-10000.5	16333
OFD1	-10000.1	14178
OGDH	0.178338	3621
OGDHL	0.0763594	7476
OGFOD2	0.209665	2978
OGFOD3	0.0604277	8036
OGFR	0.0814151	7285
OGFRL1	-10000	11401
OGG1	-9999.97	10634
OGN	0.158285	4372
OGT	0.690059	499
OIP5	0.134656	5251
OIT3	-9999.98	10746
OLAH	-10000.1	13423
OLFM1	0.00146425	9513
OLFM2	0.546804	783
OLFM3	0.404548	1283
OLFM4	-10000	11722
OLFML1	0.0440895	8556
OLFML2A	0.603722	662
OLFML2B	-10000.1	12170
OLFML3	0.118465	5842
OLIG1	-10000.2	15037
OLIG2	-10000.5	16282
OLIG3	-10000.3	15927
OLR1	0.0213393	9161
OMA1	0.122535	5695
OMG	0.197343	3192
OMP	0.0857973	7125
ONECUT1	0.102364	6495
ONECUT2	-10000.1	12875
ONECUT3	0.0331213	8863
OOEP	0.529749	828
OPA1	0.246187	2427
OPA3	0.818061	330
OPALIN	0.0567406	8151
OPCML	-10000.3	15668
OPHN1	0.0263885	9042
OPN1SW	-10000.1	13383
OPN3	-10000.2	15000
OPN4	0.0329979	8868
OPN5	-9999.98	10693
OPRD1	0.17827	3623
OPRK1	-10000	11606
OPRL1	0.150772	4663
OPRM1	-10000	11157
OPTC	0.579587	711
OPTN	-10000.1	13573
OR10A3	0.730201	442
OR10A4	-10000.1	13145
OR10A7	-10000.1	12220
OR10AD1	-0.0205304	9816
OR10AG1	-10000.2	14751
OR10C1	0.326955	1706
OR10G3	0.133164	5303
OR10J1	0.0601822	8047
OR10J3	-10000.1	12342
OR10J5	-10000.1	13639
OR10K1	-9999.98	10793
OR10K2	0.0116033	9343
OR10P1	0.253484	2337
OR10Q1	-10000.1	13209
OR10R2	0.122898	5678
OR10S1	0.26892	2166
OR10T2	-0.000846335	9552
OR10V1	0.394596	1335
OR10W1	-10000.1	13466
OR10X1	-10000.1	12152
OR10Z1	-0.0147965	9756
OR11A1	-9999.9	10238
OR11H4	-10000.3	15545
OR11H6	0.128987	5467
OR11L1	-10000.2	14873
OR12D2	1.05156	131
OR12D3	0.107725	6265
OR13A1	0.154147	4534
OR13C3	-10000.1	12587
OR13C4	0.656257	560
OR13C8	-10000.2	15114
OR13F1	0.0335779	8855
OR13G1	0.405837	1278
OR13H1	0.0707661	7693
OR13J1	0.0332409	8861
OR14A16	0.81404	338
OR14C36	-10000	11928
OR14I1	0.271191	2137
OR14J1	-10000.1	12282
OR14K1	1.01971	149
OR1A1	-0.021605	9832
OR1B1	-10000.3	15903
OR1C1	-10000.1	13393
OR1D2	0.00379319	9480
OR1F1	0.210635	2958
OR1G1	0.0431949	8574
OR1I1	1.1555	77
OR1J1	-10000.1	13605
OR1J2	-10000.1	12644
OR1J4	0.60557	659
OR1K1	0.129114	5464
OR1L1	1.26717	47
OR1L3	-0.0249098	9863
OR1L4	-10000.3	15999
OR1L6	0.132586	5322
OR1L8	-10000.2	14322
OR1M1	-9999.94	10386
OR1N2	0.369586	1469
OR2A12	-9999.99	10912
OR2AE1	0.0862103	7109
OR2AG1	0.19034	3325
OR2AG2	-10000.2	14983
OR2AK2	-10000.1	13226
OR2AP1	-10001	16429
OR2AT4	0.088575	7018
OR2B11	0.318807	1763
OR2B2	0.962932	188
OR2C1	0.0233436	9118
OR2C3	-10000.1	14202
OR2D2	3.82073e-05	9537
OR2D3	0.216289	2861
OR2F2	0.186945	3403
OR2G2	-10000.3	15698
OR2G3	-9999.96	10530
OR2G6	0.424897	1190
OR2H1	0.756986	401
OR2K2	0.103138	6455
OR2L13	-10000.2	14967
OR2M4	-10000.5	16340
OR2S2	-0.0249881	9864
OR2T1	-10000.2	14711
OR2T10	-10000.4	16143
OR2T11	-10000.3	15971
OR2T4	-10000.1	12321
OR2T6	0.251775	2353
OR2V1	0.188164	3372
OR2V2	0.0787295	7384
OR2W3	-10000.2	15004
OR2Y1	0.957864	194
OR2Z1	0.0527446	8285
OR3A1	-10000.1	13616
OR4B1	0.401319	1298
OR4C11	0.0541766	8230
OR4C15	-10000.1	13623
OR4C3	0.155484	4473
OR4C6	-10000.1	12518
OR4D1	0.105168	6375
OR4D11	0.155306	4485
OR4D2	0.239542	2514
OR4D5	-10000.1	13275
OR4D6	-10000	11769
OR4E2	-10000	12054
OR4F15	-10000	11929
OR4F6	-10000.3	15673
OR4K1	0.119702	5799
OR4K13	0.114063	6012
OR4K14	-10000.1	13811
OR4K17	-10000	11243
OR4K2	-10000.3	15594
OR4K5	-10000.1	13262
OR4L1	-10000	11321
OR4N5	0.0104529	9363
OR4S1	0.381166	1413
OR4X1	-9999.95	10406
OR4X2	-10000	11986
OR51A7	-10000.1	13337
OR51B2	-10000.2	15343
OR51B4	-10000.2	14468
OR51B5	-10000.2	14599
OR51D1	0.0166062	9260
OR51E1	0.349599	1571
OR51E2	0.104574	6399
OR51F1	0.479106	997
OR51F2	0.122759	5685
OR51G1	-0.0478201	10054
OR51G2	-10000.1	13074
OR51I1	-9999.99	10962
OR51I2	0.26299	2227
OR51J1	-10000.1	13123
OR51L1	-10000	11463
OR51M1	-10000.1	12938
OR51Q1	-0.00322781	9586
OR51S1	0.0872993	7071
OR51T1	-10000	11429
OR52A1	-9999.96	10565
OR52A5	-10000.3	15749
OR52B2	-0.0213344	9827
OR52B4	-10000.7	16400
OR52B6	0.0576979	8126
OR52D1	0.351581	1558
OR52E2	-10000.1	13135
OR52E4	0.0233729	9116
OR52H1	0.130716	5397
OR52J3	-10000.2	14664
OR52K1	0.0564557	8158
OR52M1	-10000.1	12467
OR52N2	-10000.3	15566
OR52N5	0.079695	7345
OR52R1	-10000	11791
OR52W1	-10000.5	16300
OR56A3	-10000.6	16390
OR56A4	-10000.3	15723
OR56B1	-9999.99	10918
OR56B4	-10000.3	15679
OR5A1	0.0261478	9049
OR5A2	0.20977	2976
OR5AP2	0.193525	3264
OR5AR1	0.0610439	8020
OR5AU1	0.100894	6545
OR5B12	0.838266	305
OR5B17	0.230371	2637
OR5B2	-9999.93	10314
OR5B21	0.323078	1728
OR5C1	-9999.86	10200
OR5D14	-9999.96	10482
OR5D16	0.0157787	9273
OR5I1	-10000.1	13539
OR5J2	0.56216	749
OR5M11	-10000.1	13280
OR5M8	-10000.1	12980
OR5M9	0.108943	6219
OR5P3	-10000	11450
OR5R1	-10000.2	14804
OR5V1	-10000.2	15347
OR5W2	-0.0135053	9735
OR6A2	-10000.4	16190
OR6B1	0.04438	8548
OR6B3	-0.0271472	9887
OR6C1	-0.00728246	9637
OR6C2	0.466746	1033
OR6C4	-10000.3	15622
OR6C65	0.274226	2110
OR6C76	0.12731	5527
OR6F1	-9999.89	10213
OR6J1	0.222394	2758
OR6K2	0.0964685	6716
OR6K3	-10000.7	16403
OR6K6	-10000	11158
OR6M1	0.206188	3036
OR6N1	0.25781	2283
OR6N2	-9999.97	10610
OR6P1	0.0125067	9324
OR6Q1	-0.0526916	10075
OR6S1	0.306041	1851
OR6T1	0.455418	1072
OR6V1	0.303499	1867
OR6X1	0.119044	5826
OR6Y1	0.0381622	8728
OR7C1	0.342203	1605
OR7C2	0.233685	2595
OR7D2	0.148096	4755
OR7G3	-10000.2	15430
OR8A1	-10000.2	14653
OR8B4	-10000.1	13025
OR8B8	-10000.3	15511
OR8D1	0.213683	2900
OR8D4	-10000.4	16066
OR8I2	0.437336	1135
OR8J3	-10000.2	15184
OR8K1	0.100038	6580
OR8K5	0.189907	3335
OR8S1	0.163782	4150
OR9A2	-10000	11467
OR9G1	0.289378	1971
OR9G4	0.379664	1425
OR9I1	0.806365	349
OR9K2	0.300261	1890
OR9Q1	0.479737	994
OR9Q2	0.987154	173
ORAI1	-10000.1	13105
ORAI2	0.149156	4723
ORAI3	-10000.2	15008
ORAOV1	0.174293	3760
ORC1	0.133963	5270
ORC2	0.115308	5967
ORC3	0.105067	6378
ORC4	0.184609	3461
ORC5	0.221457	2776
ORC6	0.157426	4403
ORM1	-0.0127448	9724
ORMDL1	0.0118976	9334
ORMDL2	-10000.4	16173
ORMDL3	0.321606	1744
OS9	0.408619	1266
OSBP	0.316617	1778
OSBP2	0.429135	1175
OSBPL10	0.485784	970
OSBPL11	0.12736	5523
OSBPL1A	-10000.2	15381
OSBPL2	0.356661	1532
OSBPL3	-9999.98	10709
OSBPL5	0.122197	5711
OSBPL6	-10000	11641
OSBPL7	0.244617	2447
OSBPL8	0.249983	2378
OSBPL9	-10000	11745
OSCAR	0.522137	857
OSCP1	0.574174	718
OSGEP	0.175117	3727
OSGEPL1	-10000.3	15955
OSGIN1	0.0453019	8524
OSGIN2	0.0892807	6991
OSM	0.210306	2963
OSMR	-10000.3	15880
OSR1	0.0320499	8899
OSR2	0.0157002	9275
OST4	-10000.1	12329
OSTF1	-10000	11717
OSTM1	-10000.1	12593
OTC	-10000.1	12680
OTOA	-10000.1	13750
OTOF	-10000.1	12849
OTOG	0.145593	4851
OTOGL	0.0982557	6655
OTOL1	0.149179	4720
OTOP1	0.169622	3933
OTOP2	0.072311	7628
OTOP3	0.350236	1567
OTOR	-10000.1	12915
OTOS	0.90873	233
OTP	-0.0192659	9804
OTUB1	0.179075	3605
OTUB2	0.10054	6561
OTUD1	-10000.1	12217
OTUD3	-10000	10986
OTUD4	-9999.99	10906
OTUD5	0.185617	3434
OTUD6A	1.00636	159
OTUD6B	-10000.2	15413
OTUD7A	0.259893	2261
OTUD7B	0.134888	5236
OTX1	0.102401	6494
OTX2	0.485102	973
OVCA2	0.147258	4785
OVCH1	0.0774911	7436
OVCH2	0.0250756	9070
OVGP1	0.0312571	8916
OVOL1	0.144614	4888
OVOL2	0.005892	9449
OVOL3	0.239731	2510
OXA1L	0.160639	4275
OXCT1	0.135287	5217
OXER1	0.119121	5823
OXGR1	-10000.1	12553
OXLD1	-10000	11846
OXNAD1	-10000.2	14823
OXR1	-10000.1	13921
OXSM	0.1476	4777
OXSR1	-10000.1	14130
OXT	-10000.2	15448
OXTR	0.0778417	7422
P2RX1	0.142935	4945
P2RX2	0.196913	3204
P2RX3	0.338273	1629
P2RX4	0.0331095	8864
P2RX5	0.061379	8007
P2RX6	0.107906	6261
P2RX7	-10000	11771
P2RY1	0.0401144	8667
P2RY10	-10000.2	14383
P2RY11	-10000.1	13733
P2RY12	-10000.2	14692
P2RY13	0.205347	3043
P2RY14	0.161421	4247
P2RY2	1.30892	41
P2RY4	-10000	11508
P2RY6	0.259438	2269
P4HA1	0.112859	6065
P4HA2	0.660759	555
P4HA3	-10000.1	12189
P4HB	0.0231367	9124
P4HTM	0.183561	3492
PAAF1	-10000.1	13916
PABPC1L	0.0350949	8816
PABPC3	-10000.1	12615
PABPC4	-10000	11302
PABPC4L	0.140308	5033
PABPC5	-10000	11070
PABPN1	0.125491	5596
PABPN1L	0.145962	4833
PACRG	-10000.1	13808
PACRGL	0.0258428	9054
PACS1	0.926359	215
PACS2	0.169004	3958
PACSIN1	-9999.98	10749
PACSIN2	0.15126	4645
PACSIN3	0.383017	1400
PADI1	-10000.1	13862
PADI2	0.110586	6153
PADI3	0.0791611	7368
PADI4	0.1075	6275
PAEP	-0.0371538	9984
PAF1	0.0400614	8669
PAFAH1B1	0.0953404	6763
PAFAH1B3	-0.0232538	9848
PAFAH2	0.499961	920
PAG1	-10000.1	12258
PAGE3	-0.0545014	10085
PAGE5	0.129141	5463
PAGR1	0.276863	2080
PAH	0.0787798	7382
PAIP1	0.73731	431
PAIP2B	0.039577	8681
PAK1	0.133625	5288
PAK1IP1	0.174927	3734
PAK2	0.143262	4930
PAK3	-10000.1	12851
PAK4	0.231334	2619
PAK6	-10000	11994
PAK7	-10000	11110
PALB2	0.135453	5201
PALD1	-10000	12053
PALLD	-10000.1	13183
PALM	-10000	11171
PALM2	0.0384694	8717
PALM3	0.367994	1479
PALMD	0.169533	3936
PAM	0.0857531	7127
PAM16	0.0781786	7405
PAMR1	0.0548009	8206
PAN2	-10000.1	13272
PAN3	-10000.1	12465
PANK1	0.163333	4162
PANK2	-0.0217662	9836
PANK3	-10000.2	15424
PANK4	-10000	11983
PANX1	0.126565	5561
PANX2	0.0801231	7330
PANX3	0.111092	6134
PAOX	0.220028	2806
PAPD4	1.13566	85
PAPD5	0.0805072	7314
PAPD7	0.0853133	7142
PAPLN	0.0408545	8641
PAPOLA	-10000.3	15906
PAPOLB	-10000.1	12830
PAPOLG	-10000.1	13730
PAPPA	0.222685	2753
PAPPA2	0.0747235	7540
PAPSS1	-10000.1	12336
PAPSS2	0.432328	1158
PAQR3	-10000.1	12855
PAQR4	0.116113	5934
PAQR5	-9999.99	10854
PAQR6	0.526837	838
PAQR7	0.0776087	7432
PAQR8	-9999.95	10425
PAQR9	-10000.3	15740
PARD3	0.0386501	8711
PARD3B	0.0636853	7920
PARD6A	-10000.2	14512
PARD6B	0.0641764	7902
PARD6G	0.37084	1460
PARK2	0.0998731	6587
PARK7	-10000.1	13385
PARL	0.154718	4511
PARM1	0.043825	8563
PARN	0.344901	1592
PARP1	-10000.2	15391
PARP10	0.0184032	9219
PARP11	-10000.2	15465
PARP12	0.0386078	8713
PARP14	-10000.1	12404
PARP15	0.188697	3362
PARP16	0.117062	5899
PARP2	0.062996	7944
PARP3	0.877267	270
PARP4	-9999.97	10602
PARP6	0.114794	5981
PARP8	0.209232	2988
PARP9	-10000.1	13059
PARPBP	-0.00596566	9616
PARS2	0.277009	2074
PARVA	-10000.4	16077
PARVB	-9999.99	10936
PARVG	-10000.2	15224
PASD1	-10000.2	14918
PASK	-0.0503936	10065
PATE1	-10000.1	14066
PATE3	0.162604	4198
PATL1	0.0592547	8068
PATL2	-10000.1	13271
PATZ1	-10000.1	12506
PAWR	-10000.5	16309
PAX1	0.0665343	7823
PAX2	0.0837755	7209
PAX3	0.00253949	9497
PAX4	-10000.1	13742
PAX5	-10000	11389
PAX6	-10000.1	13188
PAX7	0.0215161	9155
PAX8	0.679185	519
PAX9	-10000.1	12515
PAXBP1	0.158788	4350
PAXIP1	-10000.2	14941
PBDC1	-10000.5	16278
PBK	-10000.2	14307
PBLD	0.0697597	7723
PBRM1	-10000	11126
PBX1	-10000.1	14232
PBX3	0.0680968	7763
PBX4	-9999.97	10660
PBXIP1	-10000.1	13470
PC	0.115756	5944
PCBD1	0.0263039	9045
PCBP1	0.0466767	8488
PCBP3	0.308362	1832
PCBP4	0.618428	629
PCCA	-10000.1	12230
PCCB	-10000.1	13620
PCDH1	0.65004	572
PCDH10	-10000.3	15788
PCDH11X	0.49011	950
PCDH12	-10000.1	12122
PCDH15	0.0139731	9306
PCDH17	0.0725293	7619
PCDH18	-10000.1	14042
PCDH19	-10000.4	16237
PCDH20	0.177036	3666
PCDH7	0.181588	3550
PCDH8	0.107714	6266
PCDH9	-10000.2	14547
PCED1A	0.0708021	7690
PCED1B	0.141202	5005
PCF11	0.113866	6020
PCGF1	-10000.1	13153
PCGF2	0.0941019	6815
PCGF3	-10000.1	12580
PCGF5	-10000.2	15117
PCGF6	-10000.3	15829
PCID2	0.148081	4757
PCIF1	0.0374168	8745
PCK1	-10000.1	12335
PCK2	-10000	11161
PCLO	0.353056	1549
PCM1	0.0427868	8584
PCMT1	0.991855	169
PCMTD2	-10000.1	12500
PCNA	0.150036	4690
PCNT	-0.0350945	9969
PCNX	-9999.95	10429
PCNXL2	-0.021824	9838
PCNXL3	0.0908925	6944
PCNXL4	-9999.99	10894
PCOLCE	-10000	11523
PCOLCE2	0.0557905	8178
PCP2	-10000.1	12227
PCP4L1	0.108256	6249
PCSK1	-10000.2	15110
PCSK1N	-10000.1	12605
PCSK2	-10000	11133
PCSK4	0.0693111	7732
PCSK5	-10000.3	15714
PCSK6	0.117091	5897
PCSK7	-0.0293245	9913
PCSK9	-10000	11865
PCTP	-10000.1	13089
PCYOX1	0.0292047	8977
PCYOX1L	0.432686	1154
PCYT1A	0.723451	447
PCYT1B	-10000.1	14060
PCYT2	-0.00599556	9617
PDCD1	0.164097	4137
PDCD10	-10000.2	15300
PDCD11	0.165572	4088
PDCD1LG2	0.112255	6090
PDCD2L	0.313497	1792
PDCD4	0.569761	730
PDCD5	0.120566	5773
PDCD6	0.148421	4742
PDCD6IP	0.167489	4015
PDCD7	0.162681	4193
PDCL	0.830334	318
PDDC1	-10000.1	14215
PDE10A	-10000	11413
PDE11A	-10000.1	14114
PDE12	0.0790488	7371
PDE1A	-10000.2	15379
PDE1B	0.840243	302
PDE1C	0.0578769	8120
PDE2A	0.0881122	7036
PDE3A	-10000.1	12219
PDE3B	0.066322	7836
PDE4A	0.130143	5421
PDE4B	0.197694	3187
PDE4C	0.124353	5634
PDE4D	-10000.3	15847
PDE4DIP	0.142803	4950
PDE5A	-10000.2	14641
PDE6A	-10000	11816
PDE6B	-10000	11838
PDE6C	0.083189	7227
PDE6D	0.0354276	8807
PDE6G	0.104966	6382
PDE7A	-9999.97	10622
PDE7B	-10000.1	14097
PDE8A	-10000	11648
PDE8B	0.16536	4102
PDE9A	-10000.1	12557
PDF	0.134758	5244
PDGFA	-10000.1	13665
PDGFB	-10000.1	12474
PDGFC	-10000.1	12788
PDGFD	-9999.99	10932
PDGFRA	0.32329	1726
PDGFRB	0.123094	5671
PDGFRL	0.00211308	9501
PDHA1	-10000.7	16396
PDHA2	0.106281	6326
PDHB	-10000.1	13093
PDHX	-10000.2	15225
PDIA2	0.0329612	8869
PDIA3	-10000.3	15949
PDIA4	0.0719606	7639
PDIA5	0.0912095	6931
PDIA6	-0.0216504	9833
PDIK1L	0.0542504	8226
PDILT	-0.0199919	9810
PDK1	0.0474964	8467
PDK2	0.155695	4467
PDK3	-10000.1	13953
PDK4	-10000	11112
PDLIM1	-10000.1	13997
PDLIM2	0.035925	8791
PDLIM3	-10000.2	15068
PDLIM4	-10000.1	14087
PDLIM5	-10000	11880
PDLIM7	1.1112	99
PDP1	0.0502793	8385
PDP2	0.217896	2833
PDPK1	0.158715	4356
PDPN	0.122054	5723
PDPR	0.204135	3060
PDRG1	0.081497	7281
PDS5A	-9999.98	10708
PDS5B	0.169206	3950
PDSS1	0.0303764	8945
PDSS2	0.196088	3217
PDX1	0.110047	6178
PDXDC1	-10000	11790
PDXK	-10000.1	13375
PDXP	0.230724	2627
PDYN	-10000.2	15503
PDZD2	-10000.1	12318
PDZD3	-10000.3	15700
PDZD4	0.0302862	8950
PDZD7	0.572288	725
PDZD8	-10000.1	13102
PDZD9	0.0382602	8724
PDZK1	-10000	11978
PDZK1IP1	0.148145	4752
PDZRN3	-10000.3	15759
PDZRN4	0.127359	5524
PEA15	0.151205	4648
PEAR1	0.0717448	7650
PEBP4	0.102517	6486
PECR	-10000.2	15474
PEF1	0.219534	2809
PEG10	0.0644912	7895
PEG3	-10000.1	13940
PELI1	0.0358126	8795
PELI2	0.0884102	7027
PELI3	0.202415	3101
PELO	0.127249	5533
PELP1	-0.0336496	9954
PEMT	-10000.1	13506
PENK	0.0146566	9294
PEPD	-0.00232271	9576
PER1	0.139729	5056
PER2	-0.0267669	9881
PER3	0.210302	2964
PERP	-10000.1	12927
PES1	0.172347	3829
PET100	0.0896715	6980
PET112	0.32781	1696
PET117	0.0605424	8029
PEX1	1.4404	19
PEX10	1.52732	13
PEX11A	-10000.1	12594
PEX11B	0.139976	5044
PEX11G	-10000.1	13187
PEX12	0.160252	4288
PEX13	0.0912918	6926
PEX14	-9999.93	10313
PEX16	0.301213	1883
PEX19	0.178314	3622
PEX2	1.6375	6
PEX26	1.61057	8
PEX3	1.48702	16
PEX5	0.306079	1850
PEX5L	0.130861	5389
PEX6	1.95122	1
PEX7	-10000.1	13300
PFAS	0.133771	5281
PFDN1	0.149515	4713
PFDN2	0.160212	4291
PFDN5	0.0623926	7965
PFDN6	0.167854	4007
PFKFB1	-10000.2	14372
PFKFB2	-10000	11419
PFKFB3	0.0524749	8296
PFKFB4	0.393814	1345
PFKL	-10000.1	13864
PFKM	-10000	11242
PFKP	0.090155	6966
PFN1	0.123776	5648
PFN2	0.0330388	8867
PFN3	-9999.92	10268
PFN4	0.223977	2733
PGAM2	-10000.1	14182
PGAM5	-10000	11143
PGAP1	0.103219	6452
PGAP2	0.0788062	7378
PGAP3	-10000	11990
PGBD1	-9999.89	10221
PGBD2	0.0094387	9378
PGBD3	-10000.1	13829
PGBD4	-10000.1	13108
PGBD5	-10000.3	15791
PGC	0.14429	4901
PGD	0.851974	293
PGF	0.136248	5172
PGK2	0.106644	6308
PGLS	0.10948	6201
PGLYRP1	0.157761	4390
PGLYRP2	0.0477024	8461
PGLYRP3	0.296628	1915
PGLYRP4	0.190335	3326
PGM1	0.565328	744
PGM2	-10000	11015
PGM2L1	0.102941	6468
PGM3	0.345046	1591
PGM5	0.04606	8506
PGP	0.0213426	9160
PGPEP1	0.0580916	8110
PGPEP1L	0.0722938	7629
PGR	0.348948	1575
PGRMC1	0.024266	9093
PGRMC2	0.143721	4918
PGS1	0.118508	5839
PHACTR1	-10000.3	15717
PHACTR2	0.031203	8917
PHACTR3	-10000.2	14301
PHACTR4	0.262023	2238
PHAX	0.192764	3280
PHB2	0.171736	3855
PHC2	-0.0582458	10099
PHC3	0.160438	4279
PHEX	-10000.4	16081
PHF1	0.520126	862
PHF11	0.126388	5570
PHF12	0.109645	6197
PHF13	-10000	11650
PHF14	-10000.1	13006
PHF15	0.815932	335
PHF16	-10000.4	16181
PHF17	0.100533	6563
PHF19	0.0207553	9168
PHF2	0.026525	9034
PHF20	0.169082	3955
PHF20L1	-10000.1	13767
PHF21A	-10000.2	15361
PHF21B	-10000.1	12064
PHF23	1.04391	138
PHF3	-10000	11746
PHF6	-0.0254392	9868
PHF7	0.0674014	7788
PHF8	-10000.1	13902
PHGDH	-10000.1	13057
PHGR1	-10000	11221
PHIP	-10000.2	15502
PHKA1	-10000.1	13693
PHKA2	-10000	11861
PHKB	-10000.1	13010
PHKG1	0.175051	3730
PHKG2	-10000	11927
PHLDA1	-10000	10989
PHLDA2	0.102351	6496
PHLDA3	0.020749	9169
PHLDB1	0.0519392	8320
PHLDB2	0.309034	1826
PHLDB3	0.173232	3793
PHLPP1	-10000.1	13877
PHLPP2	-10000	11075
PHOSPHO1	-10000.2	15464
PHOSPHO2	0.580624	710
PHOX2A	-0.00534979	9609
PHOX2B	0.907429	235
PHPT1	-10000.2	14827
PHRF1	0.028265	9000
PHTF1	0.0503638	8382
PHTF2	0.350999	1560
PHYH	-10000	11089
PHYHD1	0.173112	3804
PHYHIP	-0.000174961	9540
PHYHIPL	0.140843	5015
PI15	-10000	11234
PI16	0.629495	603
PI3	0.183853	3485
PI4K2A	-10000.3	15548
PI4K2B	0.131654	5360
PI4KA	0.123602	5656
PI4KB	-10000	12002
PIANP	-10000.4	16204
PIAS1	0.0470596	8479
PIAS2	0.0504973	8379
PIAS3	0.122406	5699
PIAS4	0.0827064	7244
PIBF1	0.217071	2847
PICALM	0.663987	552
PICK1	0.117684	5866
PID1	-9999.98	10715
PIDD	0.307522	1839
PIEZO1	-10000.3	15899
PIEZO2	-0.0214781	9831
PIF1	0.16239	4208
PIFO	0.366271	1491
PIGA	0.18936	3347
PIGB	0.19622	3213
PIGF	0.0476585	8464
PIGG	-10000.1	14139
PIGH	0.286976	1998
PIGK	-10000.2	14694
PIGL	0.0184365	9216
PIGM	0.0884831	7022
PIGN	0.247462	2411
PIGO	-0.0598597	10106
PIGP	0.367072	1487
PIGQ	0.149493	4714
PIGR	0.0518543	8324
PIGS	0.0923086	6889
PIGT	0.113557	6035
PIGU	0.0633061	7935
PIGV	0.105028	6380
PIGW	0.102747	6476
PIGX	-0.0368357	9982
PIGZ	0.854337	288
PIH1D1	0.086511	7098
PIH1D2	0.103653	6442
PIH1D3	-10000.4	16055
PIK3AP1	-10000.2	15245
PIK3C2A	0.230843	2624
PIK3C2B	0.123933	5643
PIK3C2G	-10000.3	15742
PIK3C3	0.0891151	6999
PIK3CA	0.0823495	7253
PIK3CB	0.0990412	6620
PIK3CD	-10000.1	12550
PIK3CG	-0.0124422	9716
PIK3IP1	-10000.1	12083
PIK3R1	0.618576	626
PIK3R2	0.0438729	8559
PIK3R3	-10000.1	12811
PIK3R4	0.252754	2342
PIK3R5	0.11613	5932
PIKFYVE	0.176959	3670
PILRA	0.0183359	9223
PILRB	-10000	12027
PIM1	-0.0437103	10025
PIM2	-10000.2	15385
PIM3	0.142478	4960
PIN1	0.0371813	8756
PIN4	-10000.3	15752
PINK1	0.419033	1213
PINLYP	0.0537992	8247
PINX1	0.170316	3907
PIP	-10000.4	16199
PIP4K2A	-9999.96	10552
PIP4K2B	0.199354	3149
PIP4K2C	0.26077	2254
PIP5K1A	0.115519	5955
PIP5K1B	0.0472322	8474
PIP5K1C	-9999.99	10923
PIP5KL1	0.697245	483
PIPOX	-10000.1	14090
PIR	-10000.2	15042
PIRT	-10000.1	12288
PISD	0.0136521	9312
PITHD1	-10000.2	15055
PITPNA	-10000.1	13452
PITPNB	-10000.3	15595
PITPNC1	0.0619953	7982
PITPNM1	0.866455	279
PITPNM2	0.309089	1825
PITPNM3	-10000.1	13273
PITRM1	-0.0193255	9805
PITX1	0.160591	4277
PITX2	-10000	12003
PITX3	0.0362443	8781
PIWIL1	-0.0355025	9972
PIWIL2	-10000.2	15238
PIWIL3	0.168315	3984
PIWIL4	0.0793451	7360
PJA1	0.285721	2013
PJA2	-9999.88	10206
PKD1	0.197292	3195
PKD1L1	-9999.98	10674
PKD1L2	0.0526293	8291
PKD2	-10000.3	15825
PKD2L1	0.098251	6657
PKD2L2	-10000.1	13583
PKDCC	0.212628	2915
PKDREJ	-10000.1	12268
PKHD1	-10000.1	13352
PKHD1L1	-10000.1	12445
PKIB	-10000.1	13720
PKIG	0.236211	2565
PKLR	0.191578	3300
PKM	0.172625	3821
PKMYT1	0.170161	3915
PKN1	0.613544	644
PKN2	0.00240783	9499
PKN3	0.163847	4146
PKNOX1	0.166348	4060
PKNOX2	-9999.98	10792
PKP1	0.79678	359
PKP2	-10000.2	15078
PKP3	-10000.2	14560
PKP4	0.308789	1828
PLA1A	-10000.1	12968
PLA2G12B	-10000.2	15065
PLA2G15	0.268017	2174
PLA2G16	-9999.92	10295
PLA2G1B	0.0110691	9351
PLA2G2A	0.327734	1697
PLA2G2C	-10000	11129
PLA2G2D	-10000.1	12177
PLA2G2E	-10000.1	13568
PLA2G2F	0.021598	9153
PLA2G3	-10000	11013
PLA2G4A	0.337198	1634
PLA2G4B	-10000	11052
PLA2G4C	-0.00144833	9565
PLA2G4D	0.335772	1640
PLA2G4E	0.100553	6560
PLA2G4F	-10000.1	12996
PLA2G5	0.147098	4789
PLA2G6	-10000.2	14362
PLA2G7	-10000.1	13069
PLA2R1	-10000.6	16380
PLAA	-0.0173333	9786
PLAC1	-10000.1	13863
PLAC1L	-10000.1	12344
PLAC8	0.0807578	7308
PLAC8L1	-10000	11436
PLAC9	0.195605	3228
PLAG1	-10000	11884
PLAGL1	-9999.98	10762
PLAT	-10000	11571
PLAU	-10000	11581
PLAUR	0.242064	2480
PLB1	-10000.1	12516
PLBD1	0.0388158	8704
PLBD2	-10000.1	14200
PLCB1	-9999.99	10849
PLCB2	0.0311606	8919
PLCB3	-0.0217032	9834
PLCB4	-10000.2	14980
PLCD1	-10000.5	16263
PLCD3	0.294303	1932
PLCD4	0.199535	3144
PLCE1	-10000.1	12770
PLCG1	0.0761204	7491
PLCG2	0.0665522	7821
PLCH1	0.0701234	7710
PLCH2	0.53782	807
PLCL1	-10000.1	13309
PLCL2	-10000.1	13844
PLCXD2	0.850658	295
PLCXD3	-10000.5	16326
PLCZ1	0.0391449	8696
PLD1	-10000	11082
PLD2	0.0399097	8673
PLD3	-0.0264525	9878
PLD4	0.507554	903
PLD5	-10000.2	14409
PLD6	0.0444769	8544
PLEC	0.354167	1545
PLEK	0.39372	1346
PLEK2	-10000.4	16072
PLEKHA1	-10000.3	15960
PLEKHA2	-10000.1	13836
PLEKHA3	-9999.98	10675
PLEKHA4	0.12544	5601
PLEKHA5	-10000	11539
PLEKHA6	0.43867	1130
PLEKHA7	-10000.1	13420
PLEKHB1	0.21124	2940
PLEKHB2	0.130928	5385
PLEKHD1	0.261496	2243
PLEKHF1	0.220649	2793
PLEKHF2	-10000.3	15751
PLEKHG1	0.127645	5516
PLEKHG2	0.137956	5113
PLEKHG3	-10000.1	12392
PLEKHG4	0.0774542	7437
PLEKHG4B	0.416707	1224
PLEKHG5	0.162317	4211
PLEKHG6	0.242358	2476
PLEKHH1	0.298965	1900
PLEKHH2	-9999.96	10526
PLEKHH3	0.234623	2580
PLEKHJ1	0.159884	4306
PLEKHM2	0.12548	5597
PLEKHM3	0.055439	8190
PLEKHN1	0.143318	4928
PLEKHO1	0.341243	1613
PLEKHO2	0.476223	1003
PLEKHS1	0.653479	565
PLG	-9999.97	10629
PLIN1	0.159509	4320
PLIN2	-10000.6	16371
PLIN3	-10000	11390
PLIN4	-10000.1	12807
PLIN5	0.0269145	9025
PLK1	0.166537	4053
PLK2	-0.0230022	9846
PLK3	-10000.1	12381
PLK4	0.152064	4610
PLK5	1.19082	69
PLLP	-10000.2	14915
PLOD1	-10000.1	13119
PLOD2	-10000.4	16174
PLOD3	0.106734	6306
PLP1	-10000	11489
PLP2	-10000.1	14150
PLRG1	0.376031	1441
PLS1	-0.014936	9759
PLS3	-10000.3	15666
PLSCR1	-10000.2	14829
PLSCR2	0.363061	1498
PLSCR3	0.011535	9344
PLSCR4	-10000	12046
PLSCR5	0.0588612	8078
PLTP	-10000	11189
PLVAP	-10000.2	14311
PLXDC1	-10000	11284
PLXDC2	0.133637	5286
PLXNA1	-9999.92	10279
PLXNA2	-10000.2	14251
PLXNA3	0.527087	837
PLXNA4	-10000.2	14303
PLXNB1	0.147781	4771
PLXNB2	0.599938	668
PLXNB3	0.0722665	7632
PLXNC1	0.621862	618
PLXND1	0.176934	3671
PM20D1	0.0367382	8769
PM20D2	0.351779	1555
PMAIP1	0.0721393	7635
PMEL	-10000.1	12423
PMEPA1	0.0683268	7755
PMF1	0.0100351	9372
PMFBP1	-10000.2	15444
PML	0.260923	2252
PMM1	0.0698879	7718
PMM2	0.0790011	7373
PMP22	-10000.1	13127
PMPCA	0.170691	3895
PMPCB	0.0892069	6992
PMS1	0.0844681	7180
PMS2	-10000.2	15478
PMVK	0.073392	7592
PNCK	-9999.96	10483
PNISR	0.347099	1581
PNKD	0.087206	7074
PNKP	0.160833	4269
PNLDC1	-10000	11174
PNLIP	-10000.2	15401
PNLIPRP1	0.0991639	6614
PNLIPRP2	0.724025	446
PNLIPRP3	0.00541846	9459
PNMA1	-10000.3	15778
PNMA2	0.13484	5239
PNMA3	-9999.95	10420
PNMA5	0.0821623	7259
PNMAL1	-10000.2	15206
PNMAL2	0.135411	5208
PNMT	0.12617	5577
PNN	0.222592	2754
PNOC	0.0986847	6636
PNP	0.116245	5925
PNPLA1	-10000	12036
PNPLA2	-10000.1	12229
PNPLA3	0.0540521	8234
PNPLA4	-10000.2	15499
PNPLA5	-10000	11934
PNPLA6	-10000	11543
PNPLA7	0.111128	6131
PNPLA8	0.396805	1321
PNPO	0.359988	1517
PNPT1	0.232631	2606
PNRC1	0.161915	4229
POC1A	0.33224	1657
POC1B	-10000.1	13246
POC5	0.179369	3600
PODN	0.0296705	8962
PODNL1	0.158225	4375
PODXL	0.19292	3278
PODXL2	-10000.1	12074
POF1B	-10000.5	16301
POFUT1	-9999.94	10393
POFUT2	-10000.1	13630
POGK	0.186195	3422
POGLUT1	-0.0176697	9788
POGZ	0.0101681	9370
POLA1	0.159681	4316
POLA2	0.148942	4730
POLB	0.110838	6141
POLD1	0.262149	2237
POLD2	0.208556	2991
POLD3	0.57241	724
POLD4	0.195695	3226
POLDIP3	-10000.1	12239
POLE	0.199579	3143
POLE2	0.155234	4489
POLE3	0.733196	441
POLE4	0.100612	6553
POLG	0.23759	2537
POLG2	0.320021	1759
POLH	-10000	11941
POLI	-10000.4	16235
POLK	0.0957562	6748
POLL	0.0383276	8723
POLM	0.384457	1391
POLN	0.814652	337
POLQ	0.921682	219
POLR1A	0.176813	3675
POLR1B	0.120598	5770
POLR1C	0.172803	3816
POLR1D	0.328988	1688
POLR1E	0.15774	4391
POLR2A	0.159823	4307
POLR2B	0.172838	3814
POLR2C	0.176767	3680
POLR2D	0.175439	3719
POLR2E	0.134089	5265
POLR2F	0.209776	2975
POLR2G	0.134321	5257
POLR2H	0.163562	4157
POLR2I	0.178528	3618
POLR2L	0.170704	3894
POLR3A	0.159336	4326
POLR3B	0.0954968	6759
POLR3C	0.141294	4999
POLR3D	0.341403	1611
POLR3E	0.0755778	7507
POLR3F	0.330487	1671
POLR3GL	0.0432241	8573
POLR3H	0.127919	5500
POLR3K	0.17156	3859
POLRMT	0.261489	2244
POM121L12	-10000.2	14448
POM121L2	-10000.1	13314
POMC	0.2505	2370
POMGNT1	-10000.1	13211
POMT1	-0.0454821	10039
POMT2	-10000.1	14185
PON1	0.30931	1824
PON2	-10000.2	14699
PON3	0.0603559	8039
POP1	0.108302	6246
POP4	0.0357937	8797
POP5	0.173172	3798
POP7	0.265293	2200
POPDC2	-10000	11382
POPDC3	-10000	11305
POR	0.00562775	9454
PORCN	-10000.2	15246
POSTN	0.179639	3596
POT1	-0.0624851	10119
POU1F1	-10000.2	14754
POU2AF1	-0.000392817	9543
POU2F1	0.0753463	7518
POU2F2	-10000.2	15006
POU2F3	0.0512818	8350
POU3F1	0.034803	8824
POU3F2	-0.0117141	9700
POU3F3	0.217529	2836
POU3F4	-10000.1	13546
POU4F1	-9999.96	10485
POU4F2	0.817266	332
POU4F3	0.488787	953
POU5F2	0.754693	403
POU6F1	0.0452047	8527
POU6F2	0.104198	6413
PP2D1	-10000	11123
PPA2	-10000.1	13704
PPAN	0.168174	3992
PPAP2A	-10000	11061
PPAP2B	-10000.1	13176
PPAP2C	-10000.1	13883
PPAPDC1A	-10000	11936
PPAPDC1B	-10000.2	15130
PPAPDC2	0.0287354	8989
PPAPDC3	0.113758	6028
PPARA	0.151282	4643
PPARD	0.107332	6284
PPARG	-10000	11333
PPARGC1A	-10000.1	13780
PPARGC1B	0.196985	3203
PPCDC	0.0758748	7497
PPCS	-10000.1	13536
PPDPF	-0.0386752	9995
PPEF1	-10000.1	12638
PPEF2	-0.0182116	9795
PPFIA1	0.103585	6444
PPFIA2	-10000.2	14609
PPFIA3	-10000.2	14247
PPFIA4	0.395188	1330
PPFIBP1	0.276949	2076
PPFIBP2	-0.00115945	9559
PPHLN1	-10000.2	14634
PPIA	-0.0443789	10031
PPIB	0.329085	1687
PPIC	0.147354	4781
PPID	0.146818	4796
PPIE	-10000.1	12111
PPIF	0.101587	6519
PPIG	0.582806	706
PPIH	0.0425722	8592
PPIL1	0.52861	831
PPIL2	0.145388	4857
PPIL4	0.158785	4351
PPIL6	-10000	11613
PPIP5K1	0.772224	382
PPIP5K2	0.415632	1229
PPL	0.120944	5759
PPM1A	-10000	11570
PPM1B	-0.031619	9931
PPM1D	0.0538674	8242
PPM1E	-10000.2	14803
PPM1F	0.229991	2646
PPM1G	0.00581157	9451
PPM1H	0.120528	5777
PPM1J	0.171101	3879
PPM1K	-10000.1	12138
PPM1L	0.131376	5372
PPM1M	0.111826	6105
PPM1N	-10000	12022
PPME1	-0.0160656	9769
PPOX	0.583778	703
PPP1CA	0.183314	3501
PPP1CB	-0.00923481	9663
PPP1CC	1.11906	96
PPP1R10	0.212353	2919
PPP1R11	0.24741	2412
PPP1R12A	0.970928	179
PPP1R12B	0.0470477	8480
PPP1R12C	-10000.1	14099
PPP1R13B	0.251356	2360
PPP1R13L	0.27141	2134
PPP1R14A	0.0601302	8050
PPP1R14C	0.31617	1780
PPP1R14D	0.185885	3428
PPP1R15A	0.494565	939
PPP1R15B	0.154267	4530
PPP1R16A	0.150887	4655
PPP1R16B	0.0120106	9331
PPP1R17	0.331994	1661
PPP1R18	0.0625606	7957
PPP1R1A	0.156983	4419
PPP1R1B	0.114337	6005
PPP1R21	0.0929174	6869
PPP1R26	0.56904	735
PPP1R27	-10000.2	14621
PPP1R32	0.0796166	7349
PPP1R35	-10000.1	13330
PPP1R36	0.0661188	7845
PPP1R37	0.127294	5528
PPP1R3A	-10000.1	13580
PPP1R3B	-10000.3	15563
PPP1R3C	0.626947	609
PPP1R3D	-10000.1	13526
PPP1R3E	0.167352	4021
PPP1R3F	-10000	10981
PPP1R3G	-10000.1	14037
PPP1R7	0.221257	2784
PPP1R8	0.107964	6258
PPP1R9A	0.370176	1465
PPP2CB	-0.0377801	9987
PPP2R1A	0.145804	4842
PPP2R1B	-10000.1	13942
PPP2R2A	-10000.4	16051
PPP2R2B	0.034162	8846
PPP2R2C	-10000.1	13769
PPP2R2D	0.16288	4188
PPP2R3A	-10000	11120
PPP2R3C	0.702635	475
PPP2R4	0.103825	6432
PPP2R5A	-10000.4	16223
PPP2R5B	0.235253	2573
PPP2R5C	0.0331778	8862
PPP2R5D	0.811118	340
PPP2R5E	-10000.2	14556
PPP3CA	-10000.1	12508
PPP3CB	1.02907	144
PPP3CC	-10000	11054
PPP3R1	0.114686	5988
PPP3R2	0.542312	800
PPP4C	0.176807	3676
PPP4R1	0.0594622	8063
PPP4R4	0.122154	5716
PPP5C	0.0209873	9166
PPP5D1	-0.0007612	9550
PPP6C	0.129984	5432
PPP6R1	-10000.2	15290
PPP6R2	-10000.3	15822
PPP6R3	0.324887	1717
PPRC1	1.12406	93
PPT1	-10000.2	14855
PPT2	0.167405	4020
PPTC7	0.141973	4981
PPWD1	0.135417	5207
PPY	0.194014	3252
PQBP1	0.152276	4600
PQLC1	0.087934	7041
PQLC2	0.914303	226
PQLC3	-10000.1	12514
PRAC	-10000.1	13796
PRADC1	0.458931	1058
PRAF2	0.107456	6278
PRAM1	0.272339	2126
PRAME	-9999.96	10475
PRAMEF12	0.1297	5441
PRAP1	0.175313	3723
PRC1	0.144122	4908
PRCC	0.230137	2641
PRDM1	-9999.94	10382
PRDM10	0.300097	1893
PRDM11	0.0435219	8568
PRDM12	-10000.2	15019
PRDM13	-10000	11325
PRDM14	-10000.1	14153
PRDM15	-10000.1	12460
PRDM16	0.129186	5460
PRDM2	-10000	11270
PRDM4	0.0911245	6934
PRDM5	-10000.1	12174
PRDM6	-10000.1	12745
PRDM8	0.0657023	7859
PRDX1	0.143669	4919
PRDX2	-0.0114505	9693
PRDX4	0.576992	715
PRDX5	0.212206	2920
PRDX6	-10000.1	12900
PREB	0.157285	4407
PRELID2	0.162255	4213
PRELP	0.182775	3514
PREP	-9999.96	10561
PREPL	0.135091	5229
PREX1	0.115442	5961
PREX2	-10000.2	14402
PRF1	0.205422	3041
PRG2	-10000.1	12471
PRG3	0.0403702	8660
PRG4	-10000.2	14656
PRICKLE1	0.104531	6401
PRICKLE2	-10000.1	13034
PRICKLE3	-10000.1	13880
PRICKLE4	0.25789	2282
PRIM1	0.000953751	9518
PRKAA1	0.171861	3850
PRKAA2	0.324775	1719
PRKAB1	0.0513625	8344
PRKAB2	-10000.1	13100
PRKACA	0.157408	4404
PRKACB	-10000.2	14655
PRKACG	-10000.1	12455
PRKAG1	-10000.3	15661
PRKAG2	0.0860418	7116
PRKAG3	0.397139	1320
PRKAR1A	0.197345	3191
PRKAR1B	0.0202496	9173
PRKAR2A	0.0710433	7683
PRKAR2B	0.086765	7090
PRKCA	0.127221	5535
PRKCB	-10000.2	14863
PRKCD	-10000	10987
PRKCDBP	-9999.92	10293
PRKCE	0.0494582	8409
PRKCG	0.16415	4134
PRKCH	0.0952093	6773
PRKCI	0.207218	3019
PRKCQ	-10000.1	12812
PRKCSH	0.357117	1529
PRKCZ	0.170817	3890
PRKD1	0.0952779	6770
PRKD2	0.0556879	8181
PRKD3	0.00646485	9434
PRKDC	-0.00836302	9648
PRKG1	-10000.1	13938
PRKG2	-10000	11256
PRKRA	-0.0349028	9968
PRKRIP1	-0.00678439	9625
PRL	-10000.1	12420
PRLH	-0.122606	10191
PRLHR	-10000.2	14993
PRLR	0.0674912	7784
PRM1	0.0593168	8065
PRM2	-10000.1	12956
PRMT1	0.139646	5062
PRMT10	0.115327	5965
PRMT2	0.0873361	7068
PRMT3	0.239361	2518
PRMT5	0.15135	4639
PRMT6	-10000.2	14917
PRMT7	0.168693	3966
PRMT8	0.142358	4966
PRND	-10000	11712
PRNP	-0.00649426	9622
PROB1	0.303238	1871
PROC	0.191636	3297
PROCA1	0.0650215	7882
PROCR	0.182084	3532
PRODH	-10000.2	15030
PRODH2	0.0904788	6958
PROK1	-10000.1	13570
PROKR1	-10000.1	12235
PROKR2	-10000.1	13998
PROL1	-10000	11276
PROM1	-9999.99	10880
PROM2	0.176994	3668
PROP1	0.683356	508
PROSC	-9999.94	10366
PROSER1	0.0395914	8680
PROSER2	-10000.2	14622
PROX1	0.129537	5447
PROX2	0.0650342	7880
PROZ	0.100604	6554
PRPF18	0.249186	2393
PRPF19	0.164208	4133
PRPF3	0.176207	3699
PRPF31	0.117662	5871
PRPF38A	0.349069	1574
PRPF38B	0.096606	6710
PRPF39	0.388089	1379
PRPF4	0.139048	5080
PRPF40A	0.142676	4955
PRPF40B	-0.019962	9809
PRPF4B	0.261568	2242
PRPF6	0.153585	4554
PRPF8	0.125156	5606
PRPH	0.0633584	7932
PRPH2	-9999.96	10503
PRPS1	-10000.6	16355
PRPS2	0.202525	3097
PRPSAP1	0.171407	3866
PRPSAP2	-10000	11847
PRR11	0.0657758	7856
PRR12	0.14573	4844
PRR14	-10000.3	15827
PRR14L	0.0104789	9362
PRR15	0.0735016	7589
PRR15L	-10000.1	13254
PRR16	-9999.95	10461
PRR18	0.115077	5973
PRR19	-0.0301244	9919
PRR21	1.1087	103
PRR22	-10000	11738
PRR23C	-10000.5	16354
PRR24	0.0229638	9126
PRR25	0.184885	3458
PRR26	0.141227	5002
PRR3	0.402316	1294
PRR4	0.0728355	7610
PRR5	0.96925	180
PRR5L	-9999.91	10257
PRR7	0.0358	8796
PRR9	0.0534748	8257
PRRC1	0.188986	3357
PRRC2A	0.162894	4187
PRRC2B	0.0925748	6883
PRRC2C	0.182877	3512
PRRG1	-10000.8	16420
PRRG2	-10000.1	13559
PRRG3	-10000.3	15945
PRRG4	-10000.3	15892
PRRT1	-10000.1	13643
PRRT2	0.0850733	7152
PRRT3	-9999.98	10741
PRRT4	0.912476	230
PRRX1	0.312554	1801
PRRX2	0.115952	5938
PRSS12	0.073695	7583
PRSS16	-10000.5	16269
PRSS21	0.256778	2298
PRSS22	0.164858	4113
PRSS23	0.250204	2372
PRSS27	0.126562	5562
PRSS33	0.124441	5633
PRSS35	0.386344	1385
PRSS36	0.0840039	7198
PRSS37	0.0518735	8323
PRSS38	0.00646983	9433
PRSS42	0.0610914	8019
PRSS45	-10000.2	14503
PRSS46	-10000.1	12384
PRSS48	-10000.2	14499
PRSS50	0.0938815	6820
PRSS53	-10000.1	13952
PRSS54	0.0672816	7794
PRSS55	-10000.1	13319
PRSS56	-0.0569398	10092
PRSS57	-10000.1	12882
PRSS58	0.508325	901
PRSS8	-10000.1	13392
PRTFDC1	-10000.3	15830
PRTG	0.0232391	9120
PRTN3	-10000.6	16363
PRUNE	0.20355	3072
PRUNE2	-10000	10982
PRX	0.0814394	7284
PSAP	0.116745	5909
PSAPL1	-10000.1	13320
PSCA	0.230451	2634
PSD	-0.0786915	10153
PSD2	0.170893	3886
PSD3	-10000.1	13067
PSD4	-10000.2	14541
PSEN1	0.20143	3112
PSEN2	0.09443	6804
PSENEN	0.148437	4741
PSG5	-10000.3	15570
PSIP1	0.0406434	8649
PSKH1	0.117887	5859
PSKH2	0.0980679	6666
PSMA1	0.184212	3474
PSMA2	0.155656	4469
PSMA5	0.163627	4152
PSMA7	0.149909	4697
PSMA8	-9999.94	10363
PSMB1	0.157133	4413
PSMB10	-0.00884849	9654
PSMB11	0.217521	2837
PSMB2	0.159244	4328
PSMB3	0.174012	3765
PSMB4	0.156476	4441
PSMB5	0.119176	5819
PSMB6	0.0809253	7301
PSMB7	0.180213	3577
PSMB8	-10000.1	13150
PSMB9	0.173144	3802
PSMC2	0.180498	3570
PSMC3	0.121114	5755
PSMC3IP	-0.0640397	10127
PSMC4	0.197324	3194
PSMC5	0.0702127	7708
PSMD1	0.143123	4937
PSMD11	0.221224	2785
PSMD12	0.195784	3223
PSMD13	0.0382133	8725
PSMD14	0.160006	4300
PSMD2	0.196644	3208
PSMD3	0.151667	4629
PSMD4	0.165911	4075
PSMD5	-10000	11580
PSMD6	0.167475	4018
PSMD7	0.183401	3498
PSMD8	0.145362	4858
PSMD9	-10000.2	15443
PSME1	0.120865	5762
PSME2	-9999.93	10326
PSME3	0.14409	4909
PSME4	0.0375641	8743
PSMF1	0.263724	2216
PSMG1	0.164003	4140
PSMG2	0.54891	777
PSMG3	0.13024	5416
PSMG4	0.0449646	8532
PSORS1C1	-10000.5	16271
PSORS1C2	0.0603316	8040
PSPC1	-10000.3	15802
PSPH	0.203365	3079
PSPN	0.112524	6079
PSRC1	0.0558977	8173
PSTK	-10000.1	12198
PSTPIP1	0.308874	1827
PSTPIP2	-10000	11863
PTAFR	0.408633	1265
PTAR1	0.0773143	7442
PTBP1	0.239403	2517
PTBP2	0.193824	3256
PTBP3	-10000.4	16188
PTCD1	0.32147	1747
PTCD2	-9999.97	10584
PTCD3	0.131845	5350
PTCH1	0.0953996	6762
PTCH2	-10000.1	14081
PTCHD1	0.294582	1930
PTCHD2	-0.022155	9839
PTCHD3	-10000.1	12582
PTCHD4	0.00980751	9375
PTCRA	0.664271	550
PTDSS1	0.162701	4192
PTDSS2	0.0425622	8593
PTER	-10000.2	15265
PTF1A	0.0541919	8229
PTGDR	-10000.1	13869
PTGDR2	0.0390067	8698
PTGDS	0.226046	2702
PTGER1	-0.0161561	9771
PTGER2	-10000	11727
PTGER3	-10000.2	14331
PTGER4	-10000.2	14861
PTGES	0.0245338	9080
PTGES2	0.73575	433
PTGES3L	0.030049	8953
PTGFR	-10000.1	13976
PTGFRN	0.112039	6098
PTGIR	0.459514	1057
PTGIS	0.168031	4001
PTGR1	0.161638	4241
PTGR2	0.0345823	8830
PTGS1	0.771007	384
PTGS2	-9999.96	10506
PTH	-10000.4	16225
PTH1R	-10000.1	12824
PTH2R	0.12342	5664
PTHLH	0.156098	4451
PTK2	0.162038	4220
PTK2B	0.132419	5334
PTK6	0.12643	5568
PTK7	0.138572	5093
PTMA	0.0201219	9179
PTMS	0.200571	3125
PTN	-10000.1	13478
PTOV1	-0.00965391	9669
PTP4A3	-0.012159	9710
PTPDC1	0.0982547	6656
PTPLA	-10000.1	14227
PTPLAD1	0.0798246	7341
PTPLB	-10000.2	15463
PTPMT1	0.157676	4394
PTPN1	-0.00063729	9549
PTPN11	0.701186	477
PTPN12	-10000.1	12953
PTPN13	-0.0717985	10143
PTPN14	-10000.2	14932
PTPN18	-10000.1	13552
PTPN2	-0.00766616	9641
PTPN21	0.204795	3054
PTPN22	-10000.3	15930
PTPN23	0.152593	4587
PTPN3	0.0664769	7825
PTPN4	-10000.3	15891
PTPN5	-10000	11887
PTPN6	-10000.1	13313
PTPN7	-0.00854117	9652
PTPN9	-10000.1	12466
PTPRA	0.104962	6383
PTPRB	-10000	11385
PTPRC	0.0185802	9214
PTPRCAP	0.188483	3366
PTPRD	-10000.1	12936
PTPRE	-10000.1	12491
PTPRF	0.156624	4437
PTPRG	-9999.99	10902
PTPRH	0.194447	3243
PTPRJ	-10000.3	15859
PTPRK	0.620684	622
PTPRM	-10000.2	14316
PTPRN	0.113404	6041
PTPRN2	0.261414	2247
PTPRO	0.318047	1768
PTPRQ	-10000	11893
PTPRR	-10000.3	15551
PTPRS	0.143023	4941
PTPRT	0.0485514	8441
PTPRU	-9999.91	10244
PTPRZ1	0.0675662	7781
PTRF	0.323448	1724
PTRH1	-0.0527582	10076
PTRH2	0.046311	8498
PTRHD1	0.212059	2923
PTS	-10000.1	13457
PTTG1	-10000	11680
PTTG1IP	0.212933	2913
PTX3	-10000.3	15811
PTX4	0.630559	601
PUF60	0.0797741	7343
PUM1	0.125026	5612
PUM2	0.260725	2255
PURA	-10000.2	14741
PURB	0.539954	802
PURG	-10000.2	15240
PUS1	0.245088	2441
PUS10	-10000	11603
PUS3	0.187461	3388
PUS7	0.184155	3479
PUS7L	-10000.1	14063
PUSL1	0.133528	5291
PVALB	-10000.2	14389
PVR	-10000.2	14443
PVRIG	-10000.3	15682
PVRL1	0.275888	2094
PVRL2	-10000.1	13782
PVRL3	0.146428	4813
PVRL4	0.016455	9264
PWP1	-10000.3	15842
PWP2	0.160854	4266
PWWP2A	0.0795786	7350
PWWP2B	0.523418	853
PXDC1	0.17204	3841
PXDN	-10000	11999
PXDNL	-10000.2	15005
PXK	-10000	11918
PXMP2	-0.0255871	9869
PXMP4	-10000.1	14143
PXN	0.742354	422
PYCARD	0.106294	6325
PYCR1	0.164644	4118
PYCR2	0.099596	6597
PYCRL	-0.00764498	9640
PYDC1	-10000.3	15852
PYGB	-10000	11704
PYGL	0.148483	4738
PYGM	0.210033	2968
PYGO1	-9999.98	10772
PYGO2	-10000.2	14850
PYHIN1	-10000.2	15072
PYROXD2	-10000.1	12845
PYY	-10000.3	15635
PZP	0.269759	2153
QARS	0.172818	3815
QDPR	-10000.2	14515
QKI	-10000.3	15860
QPCT	0.124334	5636
QPCTL	0.156672	4435
QPRT	-10000.2	14475
QRFP	0.183739	3486
QRFPR	-10000	11414
QRICH1	0.0631032	7940
QRICH2	0.13117	5379
QRSL1	0.123475	5663
QSER1	-10000.2	15331
QSOX1	-10000.2	15310
QSOX2	0.0578846	8119
QTRT1	0.0667899	7810
QTRTD1	0.0771654	7447
R3HCC1	0.0811288	7293
R3HCC1L	-10000.1	12805
R3HDM1	-10000.2	14607
R3HDM2	0.0928418	6872
R3HDM4	0.453926	1078
R3HDML	0.223997	2732
RAB11B	0.497964	928
RAB11FIP1	-10000.3	15794
RAB11FIP2	-10000	11701
RAB11FIP3	-10000.3	15626
RAB11FIP4	0.179113	3602
RAB11FIP5	-10000.1	13252
RAB12	-10000.1	12743
RAB13	-10000.1	12976
RAB15	0.223717	2736
RAB17	-0.00822373	9646
RAB18	0.145113	4867
RAB19	-10000.1	13136
RAB20	-10000.4	16079
RAB21	0.127001	5541
RAB24	0.909472	232
RAB25	-10000.1	12402
RAB26	0.0795244	7355
RAB27A	-10000.6	16373
RAB27B	-10000.2	14378
RAB28	-10000.1	14092
RAB2A	-10000.1	13578
RAB2B	0.236958	2547
RAB30	-10000	11493
RAB31	0.00984937	9374
RAB32	0.0968833	6702
RAB33A	0.0866322	7095
RAB33B	-10000.6	16393
RAB34	0.179933	3588
RAB35	-10000.2	14972
RAB36	0.47862	998
RAB37	0.178199	3626
RAB38	-10000.3	15616
RAB39A	-10000	11556
RAB39B	-10000.1	12472
RAB3A	0.198937	3165
RAB3B	0.0251345	9067
RAB3C	-9999.95	10417
RAB3D	0.266851	2182
RAB3GAP1	0.0902123	6965
RAB3GAP2	0.504569	908
RAB3IL1	0.041341	8619
RAB3IP	-10000	11535
RAB40B	-0.0161703	9772
RAB40C	-10000.2	15457
RAB41	0.0352515	8813
RAB4A	0.120016	5791
RAB4B	-10000.1	13263
RAB5A	0.399341	1311
RAB5B	-10000.2	15128
RAB5C	-10000.4	16171
RAB6B	0.211234	2941
RAB7A	0.0871758	7075
RAB7L1	-10000.2	15397
RAB8A	0.542217	801
RAB8B	0.133177	5302
RAB9B	-10000.3	15684
RABAC1	0.124211	5639
RABEP1	-10000	11480
RABEP2	0.0867769	7089
RABEPK	0.0825479	7248
RABGAP1	0.157374	4405
RABGAP1L	0.222006	2767
RABGEF1	-10000.4	16154
RABGGTA	0.133627	5287
RABGGTB	0.168572	3975
RABIF	0.236215	2564
RABL5	0.290895	1960
RABL6	0.0130257	9319
RAC2	0.038898	8701
RAC3	-10000.1	12191
RACGAP1	0.125461	5598
RAD17	0.107956	6260
RAD18	0.287763	1990
RAD21	-10000.5	16272
RAD21L1	0.481404	989
RAD23A	0.421626	1204
RAD50	0.150255	4685
RAD51	-10000.1	13451
RAD51AP1	-10000	11973
RAD51AP2	0.0409718	8635
RAD51B	-10000.2	14446
RAD51C	0.158829	4349
RAD51D	0.137909	5118
RAD52	-0.0217926	9837
RAD54B	0.395964	1324
RAD54L	-0.000338856	9542
RAD54L2	-10000	11097
RAD9A	0.0709056	7686
RAD9B	0.131531	5363
RADIL	0.223813	2735
RAE1	0.134044	5269
RAET1E	0.127924	5499
RAF1	0.440735	1123
RAG1	-10000.3	15718
RAG2	-10000	11211
RAI1	-10000.1	12309
RAI14	-9999.97	10615
RAI2	-10000.1	14137
RALB	0.0706685	7696
RALGAPA1	-10000.2	14750
RALGAPA2	0.20825	2999
RALGAPB	-10000.1	12123
RALGDS	0.113358	6043
RALGPS1	0.0760959	7492
RALGPS2	-10000.2	14896
RALY	0.0863428	7106
RALYL	-10000.1	13611
RAMP1	-0.0382957	9991
RAMP2	0.206444	3031
RAMP3	-10000.1	13717
RANBP1	-9999.99	10889
RANBP10	-10000.1	12104
RANBP17	0.0416478	8609
RANBP2	0.312378	1802
RANBP3	-10000.1	13668
RANBP3L	0.123758	5649
RANBP6	-10000.1	13459
RANBP9	-10000.3	15996
RANGAP1	0.169846	3925
RANGRF	-10000.2	15260
RAP1GAP	-9999.88	10205
RAP1GAP2	-10000.1	13822
RAP1GDS1	0.115862	5942
RAP2A	0.0148138	9292
RAP2B	0.40796	1267
RAP2C	-10000.5	16339
RAPGEF1	0.102337	6497
RAPGEF2	-10000.2	14989
RAPGEF3	0.907789	234
RAPGEF4	-10000.1	12746
RAPGEF5	0.407736	1270
RAPGEF6	0.533727	818
RAPGEFL1	0.166851	4040
RAPH1	-10000	11574
RAPSN	-0.0447366	10034
RARA	-10000.1	12387
RARB	-10000	11227
RARG	-10000.2	15402
RARRES1	0.126467	5567
RARRES2	0.0883359	7029
RARRES3	1.13339	86
RARS	0.111732	6111
RARS2	0.15893	4344
RASA1	-10000	11159
RASA2	0.273083	2120
RASA3	-10000.2	14895
RASAL1	0.118215	5851
RASAL2	0.330323	1674
RASAL3	0.0607081	8026
RASD1	0.0405734	8652
RASD2	0.327096	1703
RASEF	0.0957385	6750
RASGEF1A	0.262673	2232
RASGEF1B	0.0952718	6771
RASGEF1C	-10000	11497
RASGRF1	-0.0290355	9910
RASGRF2	-9999.94	10390
RASGRP1	0.0234496	9114
RASGRP2	1.55308	11
RASGRP3	-10000	11417
RASGRP4	0.152669	4583
RASIP1	-10000.1	13847
RASL10A	0.0662439	7840
RASL10B	0.101874	6511
RASL11A	-10000.1	12379
RASL11B	-9999.98	10703
RASL12	-10000.1	12068
RASSF1	0.114465	6001
RASSF2	-10000.1	12563
RASSF3	-10000	12038
RASSF4	0.123546	5658
RASSF5	0.0492659	8415
RASSF6	-10000.1	13837
RASSF7	0.777714	374
RASSF8	-10000.1	13234
RASSF9	-10000.7	16409
RAVER1	0.109447	6204
RAVER2	0.240408	2503
RAX	0.0622137	7972
RAX2	0.289178	1973
RB1	-10000.1	12919
RB1CC1	0.0836176	7214
RBAK	-10000	11065
RBBP4	0.124643	5622
RBBP5	0.171064	3882
RBBP6	0.135435	5204
RBBP7	-10000.2	14668
RBBP8	0.247914	2409
RBBP8NL	-10000	11460
RBBP9	-10000.2	15468
RBCK1	0.486973	964
RBFA	0.137648	5128
RBFOX1	0.0265286	9033
RBFOX2	-10000	11762
RBFOX3	-10000.1	13832
RBKS	-10000.1	13347
RBL1	0.361645	1507
RBL2	-10000.1	12222
RBM10	-10000	11589
RBM11	-10000.4	16183
RBM12	0.0258818	9053
RBM12B	0.0729062	7607
RBM14	0.0838136	7207
RBM15	0.221282	2782
RBM15B	-10000.1	12135
RBM18	0.110979	6138
RBM19	0.103774	6437
RBM20	0.174753	3742
RBM22	0.0824937	7250
RBM23	0.139653	5060
RBM24	0.144076	4910
RBM25	0.0644019	7896
RBM26	0.277117	2073
RBM27	0.0884573	7024
RBM28	0.565469	742
RBM3	-10000.1	12195
RBM33	0.117127	5895
RBM34	1.12963	88
RBM38	-9999.99	10878
RBM39	0.459617	1056
RBM4	0.176318	3694
RBM41	-10000	11525
RBM42	0.0513771	8343
RBM43	0.115283	5968
RBM44	0.144127	4906
RBM45	0.172489	3823
RBM46	-10000	11441
RBM47	-10000.1	14038
RBM48	0.370115	1466
RBM4B	1.10685	104
RBM5	1.60501	9
RBM6	0.615437	640
RBMS1	0.0849367	7158
RBMS2	0.135005	5231
RBMS3	-10000.2	14465
RBMX2	-10000.3	15839
RBMXL2	-10000.1	13017
RBMXL3	-10000	11964
RBP1	-10000.2	14358
RBP2	-10000	11200
RBP3	0.158465	4366
RBP4	0.0780884	7414
RBP5	-10000.1	13660
RBP7	0.226382	2694
RBPJ	-10000.1	14211
RBPJL	0.256547	2303
RBPMS	-10000.1	12536
RBPMS2	0.210982	2947
RC3H1	0.0840373	7195
RC3H2	0.327918	1695
RCAN1	-10000	11455
RCAN2	-10000	11293
RCAN3	0.16085	4267
RCBTB1	-10000.1	13945
RCBTB2	-10000.2	15330
RCC1	0.153371	4562
RCC2	0.475224	1006
RCCD1	0.0465892	8492
RCE1	0.144021	4911
RCHY1	-10000	12014
RCL1	0.252197	2346
RCN1	0.0784725	7392
RCN2	0.183961	3482
RCN3	-10000.2	14321
RCOR1	-10000.1	12992
RCOR2	0.121575	5735
RCOR3	0.0761241	7490
RCSD1	-10000	11076
RCVRN	-10000.1	13312
RD3	0.12016	5787
RDH10	0.718837	453
RDH11	0.122422	5698
RDH12	0.735867	432
RDH13	0.139838	5052
RDH14	-10000	11809
RDH16	0.403857	1286
RDH5	0.550764	771
RDH8	0.414916	1232
REC8	-10000.5	16291
RECK	-0.0209142	9821
RECQL	0.11676	5908
RECQL5	-10000.3	15705
REEP1	-10000.1	13079
REEP2	-9999.99	10857
REEP3	-0.04106	10014
REEP4	-10000.2	14988
REEP5	-9999.96	10491
REEP6	-10000.4	16220
REG3A	-10000.1	12887
REG4	0.627448	608
REL	0.0719211	7642
RELA	0.179381	3599
RELB	0.199855	3141
RELL1	-10000.1	12098
RELL2	0.126835	5551
RELN	-9999.96	10507
RELT	0.0811367	7292
REM1	0.0844727	7179
REM2	0.171944	3845
REN	-10000.1	14094
RENBP	0.167476	4017
REP15	0.126686	5557
REPIN1	-10000.2	15100
REPS1	0.164382	4127
REPS2	-10000	11240
RER1	-10000.3	15984
RERE	0.927276	214
RERG	-10000.1	12752
RESP18	0.29941	1897
REST	-9999.94	10356
RET	0.223509	2740
RETN	0.239958	2507
RETNLB	0.625579	612
RETSAT	0.314242	1788
REV1	-10000	11299
REV3L	0.0935775	6830
REXO1	0.7847	364
REXO2	0.156844	4424
REXO4	-10000	11815
RFC1	0.173612	3783
RFC2	0.125671	5589
RFC3	0.0796886	7346
RFC4	0.164887	4111
RFC5	0.141737	4987
RFFL	-9999.97	10583
RFNG	0.200316	3131
RFPL4B	-10000.1	12400
RFT1	0.0943928	6807
RFTN1	0.271944	2129
RFTN2	0.0533411	8263
RFWD2	0.141257	5001
RFWD3	-10000.1	13865
RFX1	0.832443	313
RFX2	0.152117	4608
RFX3	-10000.1	14051
RFX4	-10000.1	12779
RFX5	0.185559	3436
RFX6	0.180385	3573
RFX7	0.198751	3170
RFX8	-0.0856107	10165
RFXANK	0.288822	1975
RFXAP	-10000	11233
RGAG1	-10000.4	16148
RGAG4	0.54664	786
RGCC	-10000.1	14197
RGL1	0.0914038	6922
RGL2	0.0584116	8100
RGL3	0.496155	935
RGL4	0.123516	5662
RGMA	-10000.2	14338
RGMB	0.00662435	9432
RGN	-10000.1	13920
RGP1	0.168687	3967
RGR	-10000.3	15902
RGS10	0.740874	426
RGS11	0.006889	9424
RGS12	0.100197	6575
RGS14	0.936371	206
RGS16	0.262942	2228
RGS19	-0.0125367	9718
RGS2	-10000	11682
RGS20	0.409266	1261
RGS22	0.448233	1095
RGS3	0.0940814	6816
RGS4	0.098801	6629
RGS5	-10000.1	13571
RGS6	0.120245	5784
RGS7	0.253756	2329
RGS7BP	0.1768	3677
RGS8	0.179936	3587
RGS9	-10000	11786
RGS9BP	-10000.1	13754
RGSL1	0.104269	6410
RHAG	0.0758874	7494
RHBDD1	-10000.1	14024
RHBDD2	-10000.1	14142
RHBDD3	0.116267	5924
RHBDF1	-10000.1	12279
RHBDF2	-0.045645	10041
RHBDL1	0.116371	5921
RHBDL2	-10000	10984
RHBDL3	0.0546632	8212
RHBG	0.106578	6312
RHCE	1.19479	64
RHCG	-10000.2	14987
RHD	-10000.5	16296
RHEBL1	0.216203	2863
RHNO1	-10000.1	13979
RHO	0.383994	1396
RHOA	0.0757419	7502
RHOB	0.0968876	6700
RHOBTB1	-10000	11534
RHOBTB2	0.0641104	7904
RHOBTB3	0.0550178	8199
RHOC	0.0550664	8198
RHOD	0.0923226	6887
RHOF	-10000	11529
RHOG	0.0893632	6989
RHOH	0.0961853	6726
RHOJ	-10000.3	15776
RHOT1	0.0753288	7519
RHOT2	0.316111	1781
RHOU	-10000.3	15614
RHOV	-10000.1	12881
RHOXF1	0.0705026	7700
RHPN1	0.210977	2948
RHPN2	0.128796	5471
RIBC1	-10000.1	12211
RIBC2	0.0585898	8090
RIC3	0.146782	4798
RIC8A	0.157884	4387
RIC8B	-10000	11466
RICTOR	0.0830446	7234
RIF1	0.182027	3533
RIIAD1	0.0906173	6953
RILP	0.206457	3030
RILPL1	-10000.1	13445
RILPL2	-0.0803274	10158
RIMBP2	0.282697	2036
RIMKLA	0.0640097	7910
RIMS1	0.0441739	8553
RIMS2	-10000.1	12112
RIMS3	0.230102	2643
RIMS4	0.119985	5794
RIN1	0.174542	3750
RIN2	0.0604965	8034
RIN3	0.15996	4301
RING1	0.328862	1689
RINL	0.0296002	8964
RINT1	0.0989012	6623
RIOK1	0.129747	5437
RIOK2	0.108935	6220
RIOK3	0.284563	2022
RIPK1	-10000.2	14462
RIPK2	-9999.98	10751
RIPK3	0.0184364	9217
RIPK4	0.0584656	8098
RIPPLY1	-10000.2	14778
RIPPLY2	0.132578	5325
RIT1	-9999.9	10233
RIT2	-10000	10996
RLBP1	-10000.1	13791
RLF	-10000	11064
RLIM	-10000.7	16395
RLN3	0.217332	2844
RLTPR	0.0780612	7415
RMDN1	-10000	11294
RMDN2	-0.0559294	10090
RMDN3	-10000	11049
RMI2	0.121488	5738
RMND1	0.589871	689
RMND5A	-0.0396703	10003
RMND5B	0.308177	1835
RNASE1	-0.00970447	9671
RNASE10	0.177634	3649
RNASE11	0.0521377	8310
RNASE13	-10000	11111
RNASE3	-10000.1	13151
RNASE4	0.177228	3657
RNASE6	0.120577	5772
RNASE7	0.0346611	8827
RNASE8	-10000.1	12867
RNASE9	-10000.1	13371
RNASEH1	0.108227	6251
RNASEH2A	0.706274	469
RNASEH2B	0.114635	5992
RNASEH2C	0.0151287	9283
RNASEK	0.040462	8657
RNASEL	-10000	11139
RNASET2	0.0656648	7861
RND1	-0.029456	9914
RND2	0.236282	2562
RND3	-10000	11970
RNF10	-10000.1	13974
RNF103	-10000.1	13421
RNF11	-10000.2	14431
RNF111	-10000.4	16073
RNF112	0.13238	5335
RNF113A	0.945612	200
RNF113B	-9999.95	10447
RNF114	0.0172687	9246
RNF115	0.038997	8699
RNF121	0.13139	5369
RNF122	0.0356227	8801
RNF123	-9999.93	10323
RNF125	0.140161	5038
RNF126	0.47522	1007
RNF128	-10000.3	15733
RNF130	-10000	11639
RNF133	-10000.1	12832
RNF135	-9999.97	10586
RNF138	-10000.2	14709
RNF139	0.14365	4922
RNF141	-10000.1	12929
RNF144A	0.423625	1196
RNF144B	-10000.2	14840
RNF145	0.135426	5205
RNF146	-10000.1	13022
RNF148	-10000.2	15226
RNF149	-10000.1	12633
RNF150	-9999.99	10915
RNF151	0.703883	472
RNF152	-10000	11848
RNF157	-10000.1	13901
RNF165	-10000.3	15602
RNF166	0.110428	6162
RNF167	-10000.4	16141
RNF168	-10000	11625
RNF169	-10000.2	14716
RNF17	0.276907	2078
RNF170	0.0372553	8753
RNF175	-10000.1	14105
RNF180	-10000.1	12585
RNF182	0.486342	967
RNF183	0.320014	1760
RNF185	0.745872	417
RNF186	0.0927094	6876
RNF187	-10000	12023
RNF19A	-10000.1	14149
RNF19B	-9999.96	10493
RNF2	-10000.2	14794
RNF20	0.191869	3294
RNF207	-10000.2	14780
RNF208	-10000.1	14014
RNF212	-10000	11196
RNF213	0.333428	1651
RNF214	-10000	11383
RNF215	0.0710939	7681
RNF216	-9999.91	10243
RNF217	-9999.99	10968
RNF219	0.181898	3539
RNF220	-10000	12032
RNF222	-10000.1	13020
RNF223	-10000.1	12850
RNF224	-10000.1	13237
RNF24	-10000.2	15476
RNF25	0.470239	1023
RNF26	0.14594	4835
RNF31	-10000.1	12306
RNF32	-10000.2	15431
RNF34	-10000.1	12281
RNF38	-9999.98	10804
RNF39	0.0704465	7704
RNF4	-10000.2	14581
RNF40	0.41278	1243
RNF41	-0.127889	10192
RNF43	-10000.1	12184
RNF44	0.15229	4596
RNF7	-10000.3	15912
RNF8	-0.0225467	9842
RNFT1	-10000.2	14309
RNFT2	-10000.2	14419
RNGTT	0.153726	4549
RNH1	-10000.2	15367
RNLS	-10000.1	13228
RNMT	-10000.1	13184
RNMTL1	0.193904	3255
RNPC3	0.132475	5330
RNPEP	-10000.2	14590
RNPEPL1	0.0898445	6972
ROBO1	0.0935762	6831
ROBO2	-9999.97	10648
ROBO3	0.228909	2661
ROBO4	-10000.1	12876
ROCK1	-0.0355216	9973
ROCK2	-10000.2	14638
ROGDI	-10000.1	14009
ROM1	0.103907	6425
ROMO1	0.175423	3721
ROPN1	0.0866549	7093
ROPN1B	0.0926244	6879
ROPN1L	-0.0168965	9781
ROR1	-9999.99	10970
ROR2	-10000.1	12427
RORA	-10000.2	14775
RORB	0.173627	3781
RORC	0.150853	4657
ROS1	-10000	11509
RP1	-10000.1	12647
RP1L1	0.0922351	6891
RP2	-9999.99	10842
RP9	0.197358	3189
RPA1	0.178886	3607
RPA2	0.174424	3755
RPA4	-10000.3	15747
RPAIN	0.0323574	8886
RPAP1	0.386407	1384
RPAP2	0.134571	5254
RPAP3	0.150815	4659
RPE	0.146132	4823
RPE65	0.339506	1623
RPF1	0.257762	2284
RPGR	-10000	11452
RPGRIP1	0.0906523	6949
RPGRIP1L	-10000.1	14208
RPH3A	-10000.1	13743
RPH3AL	0.0698136	7720
RPIA	0.666758	543
RPL10	0.124469	5631
RPL10A	0.1269	5547
RPL12	0.1785	3619
RPL13	0.181225	3557
RPL13A	0.138522	5095
RPL14	-10000.1	13906
RPL18	0.158771	4354
RPL22	-10000.4	16170
RPL23A	-10000.4	16213
RPL27A	0.169424	3941
RPL28	0.181679	3549
RPL29	0.433041	1152
RPL31	0.182542	3518
RPL36A	0.137451	5132
RPL3L	0.219009	2817
RPL8	0.127473	5520
RPN1	0.167058	4033
RPN2	0.122319	5704
RPP14	0.155412	4477
RPP21	0.097313	6690
RPP25	0.038679	8710
RPP25L	0.0758791	7496
RPP30	0.0480791	8456
RPP38	0.16704	4035
RPP40	0.09261	6880
RPRD1A	0.476782	1002
RPRD1B	0.113378	6042
RPRD2	0.129186	5461
RPRM	-10000	11207
RPRML	-10000	11024
RPS10	-0.00260091	9580
RPS15	0.666373	544
RPS19BP1	0.100198	6574
RPS2	0.164932	4109
RPS21	0.121193	5752
RPS24	0.515765	875
RPS27	-10000.1	12210
RPS4Y1	0.163566	4155
RPS4Y2	-10000	11624
RPS5	0.170164	3914
RPS6KA1	0.00715054	9420
RPS6KA2	0.0669085	7807
RPS6KA3	0.324893	1716
RPS6KA4	0.114483	5999
RPS6KA5	-0.0191872	9803
RPS6KA6	-10000.2	14739
RPS6KB1	0.161379	4250
RPS6KB2	0.179668	3595
RPS6KC1	0.127916	5501
RPS6KL1	-10000	11569
RPS9	0.0617504	7993
RPSA	0.634617	594
RPTN	-10000.2	14628
RPTOR	0.13319	5301
RPUSD1	0.107591	6271
RPUSD2	0.0459555	8509
RPUSD3	0.615787	639
RPUSD4	0.184356	3467
RQCD1	0.138574	5092
RRAD	0.330927	1666
RRAGA	0.223322	2744
RRAGB	-10000.1	12583
RRAGC	0.0762692	7482
RRAGD	-10000.2	15077
RRAS	0.00553801	9456
RRBP1	-10000.5	16330
RREB1	0.213295	2905
RRH	-10000	11003
RRM1	0.164839	4115
RRM2	0.0263891	9041
RRM2B	0.0489761	8428
RRN3	0.241721	2486
RRNAD1	0.0846724	7170
RRP1	0.139775	5053
RRP12	0.0765203	7471
RRP15	0.265601	2196
RRP1B	-10000.2	14977
RRP36	0.190145	3331
RRP8	-9999.93	10331
RRP9	0.154597	4519
RRS1	0.151211	4647
RS1	-9999.92	10288
RSAD1	0.208104	3003
RSAD2	-10000.1	12714
RSBN1	0.255703	2306
RSBN1L	-10000	11063
RSC1A1	0.306648	1843
RSF1	-9999.98	10737
RSG1	0.0780118	7418
RSL1D1	0.259464	2267
RSPH1	-10000	11822
RSPH3	-10000.3	15743
RSPH4A	-10000	11546
RSPH6A	0.223065	2748
RSPH9	-9999.95	10423
RSPO1	0.207018	3023
RSPO2	-10000.1	12683
RSPO3	-10000.5	16262
RSPO4	-0.0614841	10118
RSPRY1	0.0227082	9131
RSRC1	0.127023	5540
RSRC2	0.0682339	7758
RSU1	0.0976571	6679
RTBDN	0.355476	1536
RTCA	-10000.1	13301
RTDR1	-9999.98	10771
RTEL1	0.162947	4181
RTF1	0.163926	4144
RTFDC1	0.113287	6045
RTKN	0.273699	2117
RTKN2	-0.0380811	9989
RTL1	-0.0140065	9745
RTN1	0.0712084	7676
RTN2	0.204121	3062
RTN3	-10000.1	12206
RTN4	0.0953046	6764
RTN4IP1	0.142364	4965
RTN4R	-10000.2	14922
RTN4RL1	-10000.4	16028
RTN4RL2	0.225309	2713
RTP1	0.110414	6163
RTP2	-10000.2	14488
RTP3	0.31226	1804
RTP4	0.0122176	9327
RTTN	0.154919	4504
RUFY1	-10000.1	12930
RUFY2	0.187179	3397
RUFY3	0.341188	1615
RUFY4	0.0796788	7347
RUNDC1	0.118853	5831
RUNDC3A	0.177786	3639
RUNDC3B	0.469751	1025
RUNX1	-10000.1	12703
RUNX1T1	0.0801245	7329
RUNX2	0.0712861	7673
RUNX3	-9999.92	10267
RUSC1	0.134478	5255
RUSC2	-10000.1	12892
RUVBL1	0.167152	4030
RUVBL2	0.134126	5262
RWDD1	0.334364	1647
RWDD2A	-10000.2	14951
RWDD2B	-10000.1	13232
RWDD3	-10000.1	12699
RXFP1	0.0518745	8322
RXFP2	0.0982759	6652
RXFP3	0.118875	5829
RXFP4	0.026408	9039
RXRA	-0.00655859	9623
RXRB	-10000.1	12610
RXRG	-0.052879	10077
RYR1	0.111438	6120
RYR2	-10000.1	13642
RYR3	-10000.2	15394
S100A1	-10000.4	16187
S100A10	-10000.2	15287
S100A12	-10000.2	15171
S100A13	0.132303	5337
S100A14	-0.0782195	10152
S100A16	-0.0569643	10095
S100A3	-10000.5	16297
S100A5	-10000.2	15386
S100A6	0.245113	2440
S100A7L2	0.199	3161
S100A8	-10000.5	16258
S100A9	0.114794	5982
S100B	-10000.3	15768
S100P	-10000.3	15854
S100PBP	0.724975	445
S100Z	0.102734	6477
S1PR1	0.240513	2502
S1PR2	0.68668	503
S1PR3	0.115889	5940
S1PR4	0.255516	2309
S1PR5	-10000.1	12853
SAA4	0.148057	4758
SAAL1	-10000.1	14112
SAC3D1	0.190956	3313
SACM1L	0.172142	3835
SACS	-10000.1	12671
SAE1	0.159715	4314
SAFB	0.0580343	8114
SAFB2	0.110617	6151
SAG	-10000	11872
SAGE1	0.0179092	9231
SALL1	-10000.1	13253
SALL2	0.0280556	9002
SALL3	0.637523	588
SALL4	0.104778	6392
SAMD1	0.343936	1597
SAMD10	0.113826	6026
SAMD11	-10000.1	12859
SAMD12	-10000.1	13878
SAMD13	-10000.1	14110
SAMD14	-0.0266915	9879
SAMD15	-10000.3	15828
SAMD3	-10000.1	12819
SAMD4A	-10000.1	12238
SAMD4B	0.106437	6318
SAMD5	0.243882	2457
SAMD7	0.109737	6193
SAMD8	0.658253	559
SAMD9	0.0827692	7239
SAMD9L	-9999.98	10677
SAMHD1	-9999.93	10332
SAMM50	0.595471	675
SAMSN1	-10000.1	12903
SAP130	0.493118	943
SAP18	-0.0659911	10130
SAP30	-10000.4	16219
SAP30BP	0.0737845	7578
SAP30L	0.0955824	6754
SAPCD1	0.112408	6086
SAPCD2	0.660487	557
SAR1B	0.160379	4281
SARDH	0.0641841	7901
SARM1	0.0462159	8501
SARS	0.180837	3565
SARS2	0.151839	4621
SART1	0.0219173	9145
SART3	0.154692	4514
SASH1	-10000.1	13156
SASH3	-10000.3	15686
SASS6	0.18761	3385
SAT1	0.0456574	8516
SAT2	-10000.1	14180
SATB1	-10000.1	12675
SATB2	0.100383	6569
SATL1	-9999.97	10638
SAV1	0.161222	4256
SAYSD1	-10000	11851
SBF1	-10000.1	12697
SBF2	0.226272	2697
SBK1	-10000.4	16157
SBK2	-10000.3	15769
SBNO1	0.158776	4353
SBNO2	0.0160427	9272
SBSN	0.107676	6269
SBSPON	0.445706	1104
SC5D	-10000.5	16299
SCAF1	0.185286	3448
SCAF11	-10000.1	12801
SCAF4	0.0251269	9068
SCAF8	-10000.1	12951
SCAI	-10000.1	12755
SCAMP2	0.111661	6114
SCAMP3	0.0355773	8804
SCAMP4	0.425767	1187
SCAMP5	0.0505379	8378
SCAND1	0.158226	4374
SCAND3	-10000	11313
SCAP	0.123328	5667
SCAPER	-10000.1	12483
SCARA3	-10000.1	13564
SCARA5	-10000	11251
SCARB1	0.0160646	9271
SCARB2	-10000.2	15048
SCARF1	-10000.1	13380
SCARF2	0.0361523	8786
SCCPDH	-10000.4	16130
SCD5	-9999.95	10470
SCEL	-10000.3	15725
SCFD1	0.255545	2308
SCFD2	0.105461	6368
SCG2	0.0415519	8613
SCG3	-10000.2	14768
SCG5	0.244726	2446
SCGB1C1	0.183923	3484
SCGB2A2	-10000.3	15515
SCGB3A1	0.405216	1281
SCGB3A2	0.553727	765
SCGN	-10000.1	12370
SCHIP1	0.29782	1909
SCIMP	0.131774	5354
SCIN	-0.0496263	10062
SCLT1	0.11544	5962
SCLY	0.376289	1439
SCMH1	0.08084	7306
SCML1	-10000.2	14685
SCML2	-10000.3	15889
SCML4	0.295906	1920
SCN10A	0.0655809	7863
SCN11A	0.106383	6321
SCN1A	-10000.1	12089
SCN1B	0.110656	6149
SCN2A	-10000	11563
SCN2B	-10000.2	15031
SCN3A	-10000	11741
SCN3B	-10000.1	14158
SCN4A	-10000.1	12649
SCN4B	-10000	11492
SCN5A	-10000	11327
SCN7A	-10000.2	14328
SCN8A	0.979094	174
SCN9A	0.0114658	9346
SCNM1	0.0859968	7118
SCNN1A	0.164113	4136
SCNN1B	0.173699	3774
SCNN1D	-10000	11340
SCNN1G	-10000.1	13419
SCO1	0.187761	3381
SCO2	0.153268	4566
SCOC	-10000.2	14742
SCP2	0.0725002	7624
SCP2D1	-0.000437793	9546
SCPEP1	0.161972	4226
SCRG1	0.0653103	7870
SCRIB	0.0805657	7312
SCRN1	0.124471	5630
SCRN2	0.130037	5429
SCRN3	0.307134	1842
SCRT1	-0.00953726	9668
SCRT2	0.297763	1910
SCT	-10000.1	13137
SCTR	0.169893	3923
SCUBE1	0.0925343	6885
SCUBE2	0.670385	530
SCUBE3	0.0798252	7340
SCYL1	1.12834	90
SCYL3	0.179689	3593
SDAD1	0.11111	6132
SDC1	-0.00707516	9634
SDC2	0.0861124	7113
SDC3	-10000.1	12156
SDC4	-10000.1	13663
SDCBP	0.202489	3099
SDCBP2	-10000.3	15669
SDCCAG3	-10000.1	14026
SDCCAG8	0.0718048	7647
SDE2	0.113481	6039
SDF2	0.10992	6184
SDF2L1	0.189631	3342
SDF4	-10000.1	12970
SDHA	0.386174	1386
SDHAF1	0.231684	2616
SDHAF2	-0.0107801	9684
SDHB	1.10946	101
SDHD	0.0681114	7762
SDIM1	0.279974	2051
SDK1	-10000.3	15773
SDK2	0.132503	5329
SDPR	-10000.1	14109
SDR16C5	-10000.2	14367
SDR39U1	0.619668	624
SDR42E1	0.122047	5724
SDR9C7	0.103075	6459
SDS	-10000.2	14566
SDSL	0.155693	4468
SEBOX	0.127931	5498
SEC11C	-10000.1	13433
SEC13	0.119301	5815
SEC14L1	0.037785	8739
SEC14L2	0.0267781	9029
SEC14L3	-10000.1	13266
SEC14L4	1.10089	111
SEC14L5	-10000.3	15926
SEC14L6	0.056369	8162
SEC16A	0.243978	2456
SEC16B	-0.0116588	9697
SEC22A	0.11352	6037
SEC22C	0.390615	1363
SEC23A	0.083056	7232
SEC23B	0.0523347	8305
SEC23IP	-10000.2	14976
SEC24A	0.104454	6405
SEC24B	-9999.97	10637
SEC24C	-10000.1	12961
SEC24D	0.218215	2827
SEC31A	-10000.4	16087
SEC31B	-0.0070511	9633
SEC61A1	0.125521	5595
SEC61A2	0.118359	5846
SEC61B	0.143736	4917
SEC62	-0.0181033	9794
SEC63	0.133003	5311
SECISBP2	0.107137	6290
SECISBP2L	-10000	11190
SECTM1	0.283658	2028
SEH1L	0.115554	5953
SEL1L	0.367569	1483
SEL1L2	0.063365	7931
SEL1L3	0.0772022	7445
SELE	0.0512417	8352
SELENBP1	0.0197405	9184
SELL	-9999.98	10808
SELP	-0.0493056	10060
SELPLG	-0.0492768	10059
SELRC1	0.414456	1234
SEMA3A	-9999.92	10292
SEMA3C	-10000.2	15046
SEMA3D	-10000.3	15555
SEMA3E	-10000	11992
SEMA3F	0.129724	5439
SEMA3G	0.741601	425
SEMA4A	0.137216	5139
SEMA4B	-9999.96	10567
SEMA4C	-10000.1	13879
SEMA4D	-10000.1	13261
SEMA4F	0.421761	1202
SEMA4G	0.185694	3432
SEMA5A	0.177734	3645
SEMA5B	0.104644	6396
SEMA6A	0.0697812	7722
SEMA6B	0.0507202	8370
SEMA6C	0.0518321	8325
SEMA6D	0.0713642	7671
SEMA7A	0.0876769	7054
SENP1	0.215183	2880
SENP2	0.0794642	7357
SENP3	0.0697897	7721
SENP5	0.617015	632
SENP6	0.303451	1868
SENP7	-10000.1	13039
SENP8	0.179345	3601
SEPHS1	-0.0189897	9801
SEPHS2	-10000.1	12902
SEPN1	0.259245	2271
SEPP1	-0.00302055	9583
SEPSECS	0.176471	3688
SEPW1	-0.0263396	9877
SERAC1	-10000	11285
SERF2	0.378605	1427
SERGEF	-10000	11115
SERHL2	-10000.1	12725
SERINC1	-10000.2	14327
SERINC2	0.075159	7526
SERINC3	0.288457	1980
SERINC4	0.129539	5446
SERINC5	0.766188	391
SERP1	0.143187	4934
SERP2	0.32152	1745
SERPINA1	-10000.1	14193
SERPINA10	-10000.3	16004
SERPINA11	0.0602462	8042
SERPINA12	0.185691	3433
SERPINA3	0.0327163	8876
SERPINA4	-9999.95	10451
SERPINA5	-10000.1	13281
SERPINA6	-10000.1	12247
SERPINA7	-10000.2	14652
SERPINA9	0.0251204	9069
SERPINB1	-10000.1	13747
SERPINB10	-10000.1	13798
SERPINB11	-10000.1	13724
SERPINB12	-10000	11225
SERPINB13	-10000.1	12757
SERPINB2	-10000	11059
SERPINB5	-10000.1	13097
SERPINB6	-10000.1	13029
SERPINB7	0.0392901	8692
SERPINB8	-10000.1	12815
SERPINB9	-10000.1	13146
SERPINC1	0.0327823	8873
SERPIND1	-10000.1	13073
SERPINE1	0.721744	448
SERPINE2	-10000.1	12360
SERPINE3	0.05539	8193
SERPINF1	0.035657	8800
SERPINF2	0.154628	4518
SERPING1	0.0979381	6671
SERPINH1	0.0812515	7288
SERPINI1	-10000.2	14674
SERPINI2	-10000.1	13919
SERTAD1	0.169335	3943
SERTAD2	-0.0327698	9944
SERTAD3	-10000.2	14701
SERTAD4	0.245567	2433
SERTM1	0.128066	5494
SESN1	0.04075	8646
SESN2	0.0931139	6853
SESN3	0.398631	1314
SESTD1	0.0286247	8991
SET	-10000	11134
SETBP1	-10000.1	14241
SETD1A	0.040764	8644
SETD1B	-10000.5	16315
SETD2	0.465891	1036
SETD3	0.170058	3917
SETD4	-10000.2	14385
SETD5	0.0547315	8210
SETD6	0.0651803	7875
SETD7	0.0613862	8006
SETD9	0.1965	3209
SETDB1	0.117829	5861
SETDB2	-10000.1	12204
SETMAR	0.0163953	9266
SETX	-10000.1	13604
SEZ6	0.0229338	9127
SEZ6L	-10000.1	13826
SEZ6L2	0.369249	1471
SF1	0.170181	3913
SF3A1	0.150788	4661
SF3A2	0.0971386	6696
SF3A3	0.222458	2756
SF3B1	0.114003	6014
SF3B2	0.881734	264
SF3B3	0.126468	5566
SF3B4	-10000	11124
SF3B5	0.155281	4488
SFI1	0.130177	5418
SFMBT1	0.752668	407
SFMBT2	-10000	11832
SFN	-10000.5	16294
SFPQ	0.120758	5764
SFRP1	-10000.3	15983
SFRP2	0.0437686	8564
SFRP4	0.316996	1775
SFRP5	0.244815	2444
SFSWAP	0.0914595	6919
SFT2D1	0.441934	1117
SFT2D2	0.0264675	9035
SFT2D3	-10000	11690
SFTA3	-10000.1	12874
SFTPB	0.531233	824
SFTPC	-10000.3	15843
SFTPD	0.318626	1765
SFXN1	0.525263	842
SFXN2	0.161835	4232
SFXN3	0.295381	1924
SFXN4	0.0771823	7446
SFXN5	-10000.1	12866
SGCA	0.0960133	6733
SGCB	0.0795457	7354
SGCD	0.0951174	6775
SGCE	0.0190999	9198
SGCG	-10000.2	15023
SGCZ	-10000.2	14650
SGIP1	-10000.1	13689
SGK1	-10000.1	14053
SGK2	0.150382	4676
SGK3	-10000	11622
SGMS1	0.187297	3393
SGMS2	0.426591	1184
SGOL1	-10000	11711
SGOL2	0.587653	695
SGPL1	-10000.1	13229
SGPP1	-10000.2	14354
SGPP2	0.0366648	8772
SGSH	0.346332	1584
SGSM1	0.0211818	9163
SGSM2	0.521886	858
SGSM3	-0.0268236	9883
SGTA	0.322468	1734
SGTB	-10000.1	12687
SH2B1	0.208242	3001
SH2B2	0.426313	1186
SH2B3	0.0526362	8290
SH2D1A	0.121444	5741
SH2D2A	-10000.1	13622
SH2D3A	-10000	11679
SH2D3C	0.542814	797
SH2D4A	-10000.2	14482
SH2D4B	-10000.1	13166
SH2D5	-10000.4	16046
SH2D6	-10000.2	15150
SH2D7	-0.103905	10185
SH3BGR	-10000.1	12614
SH3BGRL	0.0859544	7120
SH3BGRL2	-10000.3	15909
SH3BGRL3	-10000.1	13329
SH3BP1	0.161385	4249
SH3BP2	-10000.1	12521
SH3BP4	0.213187	2909
SH3BP5	0.883179	262
SH3BP5L	0.0879546	7040
SH3D19	-10000.2	15125
SH3D21	0.429435	1173
SH3GL1	0.817829	331
SH3GL2	0.267662	2177
SH3GL3	-0.0749949	10145
SH3GLB1	0.151495	4631
SH3GLB2	0.0482378	8450
SH3KBP1	-10000.3	15858
SH3PXD2A	-10000.1	12477
SH3PXD2B	0.614831	641
SH3RF1	-10000.1	12522
SH3RF2	0.093349	6843
SH3RF3	-0.000407279	9545
SH3TC1	-10000	11272
SH3TC2	0.184236	3471
SH3YL1	-0.0299953	9918
SHANK1	0.710488	461
SHANK2	0.143018	4942
SHANK3	-10000	11150
SHARPIN	0.145283	4860
SHB	-10000.2	14476
SHBG	-0.00219398	9573
SHC1	0.129071	5466
SHC2	0.395914	1325
SHC3	-10000	11900
SHC4	-0.0145527	9752
SHCBP1	-10000.4	16010
SHCBP1L	-10000.1	13815
SHD	0.0908129	6946
SHE	0.0469953	8482
SHF	-10000	11652
SHFM1	-0.00350627	9588
SHH	-10000	11576
SHISA2	-10000	11128
SHISA3	-9999.98	10716
SHISA4	0.19856	3174
SHISA5	0.847746	298
SHISA6	-10000.1	13091
SHISA7	-0.0136885	9738
SHISA9	-10000.1	12888
SHKBP1	0.311039	1814
SHMT1	-10000.4	16129
SHMT2	-10000.3	15604
SHOC2	1.39317	20
SHOX2	-10000.4	16179
SHPK	-10000.4	16246
SHPRH	-9999.95	10415
SHQ1	0.137647	5129
SHROOM1	0.933458	210
SHROOM2	-10000.1	14123
SHROOM3	0.290832	1961
SHROOM4	-10000	11105
SI	-10000.2	14745
SIAE	-10000.5	16337
SIAH1	-10000.2	14805
SIAH2	0.275317	2101
SIAH3	0.631016	599
SIDT1	0.176124	3702
SIDT2	-9999.99	10971
SIGIRR	0.760152	396
SIGLEC1	-0.0302364	9921
SIGLEC10	0.0659015	7853
SIGLEC11	-10000.1	14132
SIGLEC12	0.0276874	9009
SIGLEC14	0.122124	5717
SIGLEC15	-10000.2	14444
SIGLEC5	-10000.2	15158
SIGLEC6	-10000.1	13429
SIGLEC7	-10000.1	13142
SIGLEC8	-10000.1	13095
SIGLEC9	0.197416	3188
SIGLECL1	-10000.2	14287
SIGMAR1	0.324949	1715
SIK1	-10000.1	12733
SIK2	-10000.1	12080
SIK3	-10000	11777
SIKE1	-10000.1	13823
SIL1	1.0941	112
SIM1	-10000.1	14156
SIM2	0.227333	2680
SIMC1	-10000.1	12171
SIN3A	0.920944	221
SIN3B	-9999.95	10432
SIPA1	0.620866	620
SIPA1L1	0.0948097	6789
SIPA1L2	-10000	11776
SIPA1L3	0.220928	2790
SIRPB1	-10000.1	12868
SIRPB2	-10000.2	15352
SIRPD	-10000.1	12403
SIRPG	0.230944	2622
SIRT1	0.035374	8808
SIRT2	0.00448573	9467
SIRT3	0.0799883	7335
SIRT4	0.219148	2815
SIRT5	-9999.97	10643
SIRT6	1.12211	94
SIRT7	-10000.1	13807
SIT1	-10000.2	15140
SIVA1	0.118551	5837
SIX1	-9999.98	10745
SIX2	0.200474	3128
SIX3	0.107382	6281
SIX4	0.354437	1541
SIX5	0.176226	3698
SIX6	-10000	11667
SKA1	0.177904	3635
SKA2	0.0987962	6630
SKA3	0.162632	4196
SKAP1	-10000.2	14870
SKAP2	-10000.4	16071
SKI	-10000	11952
SKIDA1	0.114978	5974
SKIL	-10000	11364
SKIV2L	0.376203	1440
SKIV2L2	0.0627978	7948
SKOR1	0.168076	3998
SKOR2	-10000.1	12244
SKP2	0.0793641	7359
SLA	0.0481413	8453
SLA2	-10000.2	14299
SLAIN1	0.0675106	7783
SLAIN2	0.0758576	7499
SLAMF1	-0.00926604	9664
SLAMF6	-10000	11447
SLAMF7	-10000.2	15018
SLAMF8	0.119062	5824
SLAMF9	0.374047	1452
SLBP	0.152873	4576
SLC10A1	0.328253	1693
SLC10A2	0.51008	891
SLC10A3	-10000.2	14643
SLC10A4	0.276984	2075
SLC10A6	0.462848	1044
SLC10A7	-10000.2	15152
SLC11A1	-10000.1	14226
SLC11A2	-0.00543497	9610
SLC12A1	-10000.1	13645
SLC12A2	0.0403097	8662
SLC12A3	-10000.1	13484
SLC12A4	0.0952789	6769
SLC12A5	0.431625	1162
SLC12A6	-10000.1	13161
SLC12A7	0.152159	4606
SLC12A8	0.0664675	7826
SLC12A9	0.802197	353
SLC13A1	0.0872361	7072
SLC13A2	0.0889259	7005
SLC13A3	0.235659	2570
SLC13A4	0.085221	7145
SLC13A5	0.28689	2001
SLC14A1	0.244589	2448
SLC14A2	-9999.98	10694
SLC15A1	-10000	11761
SLC15A2	0.325235	1714
SLC15A3	0.173191	3795
SLC15A4	-9999.98	10797
SLC15A5	-10000.1	13644
SLC16A1	0.24293	2470
SLC16A10	0.154205	4531
SLC16A11	-10000.2	14698
SLC16A12	0.352741	1551
SLC16A13	0.0193324	9194
SLC16A14	0.151337	4641
SLC16A2	-10000.1	13441
SLC16A3	0.135861	5186
SLC16A4	0.0950854	6778
SLC16A5	0.0464227	8495
SLC16A6	-10000.1	12612
SLC16A7	-10000.3	15582
SLC16A8	0.117277	5888
SLC16A9	0.0625785	7956
SLC17A1	-10000.3	15741
SLC17A2	-10000.2	15366
SLC17A3	-10000.6	16388
SLC17A4	0.0998885	6586
SLC17A5	-10000.2	14942
SLC17A6	0.0947007	6796
SLC17A7	0.155289	4486
SLC17A8	-10000.1	13085
SLC17A9	-9999.92	10289
SLC18A1	-10000	12037
SLC18A2	-10000.2	14268
SLC18A3	0.315759	1784
SLC18B1	0.300143	1892
SLC19A1	0.148105	4754
SLC19A2	0.0622301	7971
SLC19A3	-10000	12035
SLC1A1	-10000.1	12349
SLC1A2	-10000.2	15412
SLC1A3	-10000.2	15237
SLC1A4	-10000.1	13058
SLC1A5	-9999.97	10605
SLC1A6	-10000.1	12688
SLC1A7	0.236839	2552
SLC20A1	-10000.3	15991
SLC20A2	0.0509017	8368
SLC22A1	-10000	11407
SLC22A10	0.203127	3087
SLC22A11	0.36181	1506
SLC22A12	-10000.1	13064
SLC22A13	-10000.2	14294
SLC22A14	-10000	11122
SLC22A15	0.124191	5640
SLC22A16	0.172134	3837
SLC22A17	0.115116	5972
SLC22A18	-10000.1	13251
SLC22A18AS	0.14423	4902
SLC22A2	-9999.93	10299
SLC22A23	-10000	11051
SLC22A24	0.173166	3799
SLC22A25	-10000.3	15576
SLC22A3	-9999.99	10922
SLC22A31	-10000.2	15200
SLC22A4	0.117781	5863
SLC22A5	0.488057	957
SLC22A6	0.234181	2586
SLC22A7	-10000	10999
SLC22A8	0.287243	1995
SLC22A9	0.039296	8691
SLC23A1	0.758496	399
SLC23A2	0.130969	5383
SLC23A3	-10000.1	13648
SLC24A1	0.616092	638
SLC24A2	0.125115	5609
SLC24A3	0.0733699	7593
SLC24A4	-10000	11839
SLC24A5	-10000.4	16206
SLC24A6	0.00782078	9414
SLC25A1	-10000.6	16366
SLC25A10	0.0783008	7399
SLC25A11	-10000	11695
SLC25A12	-10000.1	14194
SLC25A13	-10000.2	14266
SLC25A14	-10000.2	15432
SLC25A15	-10000	11595
SLC25A16	0.105179	6374
SLC25A17	0.196288	3212
SLC25A18	0.169549	3935
SLC25A19	-0.0258661	9871
SLC25A2	0.304617	1858
SLC25A20	0.0980932	6665
SLC25A21	0.249648	2387
SLC25A22	0.237667	2534
SLC25A23	-10000.3	15987
SLC25A24	-10000.3	15928
SLC25A25	0.0497169	8404
SLC25A26	0.1078	6263
SLC25A27	0.303368	1870
SLC25A28	0.89916	247
SLC25A29	0.045614	8517
SLC25A3	0.146997	4793
SLC25A30	0.396118	1323
SLC25A31	0.15631	4445
SLC25A32	-0.0704715	10140
SLC25A34	0.59991	669
SLC25A35	0.247219	2415
SLC25A36	-10000.1	12820
SLC25A37	0.157345	4406
SLC25A39	0.178736	3613
SLC25A4	-10000.6	16357
SLC25A40	0.514362	879
SLC25A41	0.152931	4574
SLC25A42	0.181712	3546
SLC25A43	-10000.4	16146
SLC25A44	0.0883832	7028
SLC25A45	0.010589	9360
SLC25A46	0.210905	2950
SLC25A47	0.572019	726
SLC25A48	0.538007	806
SLC26A1	-10000.1	13734
SLC26A10	-10000.1	13917
SLC26A11	0.039976	8672
SLC26A2	-10000.1	13389
SLC26A3	-10000.1	12475
SLC26A4	0.0308114	8927
SLC26A5	-10000	11062
SLC26A6	0.517734	868
SLC26A7	-10000	11845
SLC26A8	0.0898116	6973
SLC26A9	-10000	11668
SLC27A1	0.407722	1271
SLC27A2	0.0853753	7141
SLC27A3	0.104277	6409
SLC27A4	-10000	11118
SLC27A5	0.28016	2049
SLC27A6	0.069194	7734
SLC28A1	-10000	11540
SLC28A2	-10000.2	14297
SLC28A3	-10000.2	15447
SLC29A1	0.0523998	8301
SLC29A2	0.125133	5607
SLC29A3	-10000	11173
SLC29A4	-10000.1	13409
SLC2A1	0.213544	2902
SLC2A10	0.259453	2268
SLC2A11	0.0207381	9170
SLC2A12	-10000.1	14189
SLC2A13	0.197906	3183
SLC2A2	0.0854509	7136
SLC2A4	0.085964	7119
SLC2A4RG	0.11873	5833
SLC2A5	0.0931797	6850
SLC2A6	0.176203	3700
SLC2A7	-9999.96	10511
SLC2A8	0.112247	6092
SLC2A9	-10000.1	13060
SLC30A1	-9999.98	10798
SLC30A10	-10000.2	15183
SLC30A2	0.000355785	9532
SLC30A3	0.034565	8831
SLC30A4	0.0651181	7877
SLC30A5	0.774704	378
SLC30A6	-10000	11361
SLC30A7	0.170317	3906
SLC30A8	-9999.94	10379
SLC30A9	1.05339	128
SLC31A2	-10000	11078
SLC32A1	-10000.1	12793
SLC33A1	0.0344378	8838
SLC34A1	1.00814	158
SLC34A2	-10000.2	15377
SLC34A3	0.554075	762
SLC35A1	-10000.2	14506
SLC35A2	0.328792	1690
SLC35A3	-10000.3	15736
SLC35A4	0.607868	656
SLC35A5	-0.0520002	10071
SLC35B1	0.124305	5637
SLC35B2	0.182435	3520
SLC35B3	-10000	11282
SLC35B4	0.0289121	8981
SLC35C1	-9999.98	10698
SLC35C2	0.0785848	7388
SLC35D1	-10000	11468
SLC35D2	0.314155	1789
SLC35D3	0.316653	1777
SLC35E1	0.853858	289
SLC35E2B	-9999.97	10661
SLC35E3	-10000.2	14610
SLC35E4	-10000.1	13050
SLC35F1	-0.0269622	9886
SLC35F2	-10000.1	13929
SLC35F3	-10000.2	15339
SLC35F4	-10000.2	15064
SLC35F5	-10000.2	14740
SLC35F6	0.166575	4051
SLC35G1	-9999.99	10959
SLC35G2	-10000.1	13544
SLC36A1	0.0884979	7020
SLC36A2	0.0396888	8678
SLC36A3	-10000.1	12103
SLC36A4	0.0864789	7101
SLC37A1	-10000	11854
SLC37A2	0.041834	8604
SLC37A3	0.120997	5758
SLC38A1	-0.0663572	10133
SLC38A10	0.365627	1493
SLC38A11	0.479628	995
SLC38A2	0.20646	3029
SLC38A4	0.0702164	7707
SLC38A5	0.300081	1894
SLC38A6	-10000.6	16358
SLC38A7	0.0518289	8326
SLC38A8	-10000.1	14179
SLC38A9	0.0757413	7503
SLC39A1	0.0393965	8686
SLC39A10	0.0820639	7263
SLC39A11	0.078798	7380
SLC39A12	0.0419628	8603
SLC39A13	0.220538	2797
SLC39A14	-10000.2	14756
SLC39A2	0.055989	8172
SLC39A3	-10000	11699
SLC39A4	-0.0333536	9952
SLC39A5	-10000.1	12972
SLC39A6	-10000.2	14857
SLC39A7	1.45108	18
SLC39A8	-10000.2	14717
SLC39A9	-10000.1	13896
SLC3A1	0.135442	5203
SLC3A2	0.833901	311
SLC40A1	-10000	11981
SLC41A1	0.10525	6372
SLC41A2	-10000.4	16168
SLC41A3	-10000.2	14614
SLC43A1	0.0240287	9098
SLC43A2	-0.0407264	10011
SLC43A3	0.159585	4318
SLC44A1	-10000	11879
SLC44A2	-0.0146732	9755
SLC44A3	-10000.1	13483
SLC44A4	0.282921	2033
SLC44A5	-10000	11187
SLC45A1	0.193	3276
SLC45A2	-9999.97	10580
SLC45A3	0.810521	343
SLC45A4	0.207192	3022
SLC46A1	0.217054	2848
SLC46A2	-10000	11080
SLC46A3	-10000.2	14904
SLC47A1	0.30989	1821
SLC47A2	0.165107	4106
SLC48A1	0.215017	2881
SLC4A1	0.0951889	6774
SLC4A10	0.210493	2959
SLC4A11	-10000.3	15588
SLC4A1AP	0.113796	6027
SLC4A2	0.0151718	9282
SLC4A3	0.0951119	6776
SLC4A4	-10000.1	13867
SLC4A5	0.0839715	7199
SLC4A7	0.00603064	9445
SLC4A8	0.072281	7630
SLC4A9	0.169028	3957
SLC50A1	0.139862	5049
SLC51A	0.470822	1020
SLC51B	-10000	11664
SLC52A1	-10000.1	12574
SLC52A2	0.264339	2211
SLC52A3	0.240157	2506
SLC5A1	-10000.1	13608
SLC5A10	-10000.2	14818
SLC5A11	0.131739	5356
SLC5A12	-10000.3	15879
SLC5A2	-10000.1	12928
SLC5A3	-10000.2	14773
SLC5A4	0.0249389	9074
SLC5A5	-10000	11966
SLC5A6	0.00597519	9447
SLC5A7	-10000.2	15090
SLC5A8	0.311272	1811
SLC5A9	0.063155	7937
SLC6A1	0.971606	178
SLC6A11	0.0924259	6886
SLC6A12	0.242717	2474
SLC6A13	0.100071	6579
SLC6A14	-10000.1	12185
SLC6A15	0.095928	6736
SLC6A16	0.508697	899
SLC6A17	0.0981215	6663
SLC6A18	-10000.1	12294
SLC6A19	0.392113	1355
SLC6A2	0.200386	3130
SLC6A20	-10000.3	15530
SLC6A3	0.508418	900
SLC6A4	0.0781144	7413
SLC6A5	0.0450149	8530
SLC6A6	-10000.4	16064
SLC6A7	0.152278	4599
SLC6A8	1.46934	17
SLC6A9	0.206858	3026
SLC7A1	0.0241656	9097
SLC7A10	-0.0359629	9975
SLC7A11	-10000.1	12407
SLC7A13	-10000.1	12942
SLC7A14	0.190749	3317
SLC7A2	0.0866996	7091
SLC7A3	0.00879496	9391
SLC7A4	0.038684	8708
SLC7A5	0.609005	652
SLC7A6	-10000.1	12727
SLC7A6OS	0.124495	5627
SLC7A7	0.18594	3427
SLC7A8	0.213962	2893
SLC7A9	-10000.1	13001
SLC8A1	0.21885	2819
SLC8A2	0.220262	2801
SLC8A3	-10000.1	13838
SLC9A1	0.298666	1906
SLC9A2	-10000.1	12087
SLC9A3	0.194364	3245
SLC9A3R1	0.0706219	7697
SLC9A3R2	-10000.1	13509
SLC9A4	0.0779511	7419
SLC9A5	0.0416878	8608
SLC9A6	0.0833485	7224
SLC9A7	0.106768	6303
SLC9A8	0.202253	3104
SLC9A9	0.261201	2249
SLC9B2	-10000.2	15163
SLC9C2	-10000.1	12932
SLCO1A2	-0.0213854	9829
SLCO1B1	0.0465557	8493
SLCO1B3	-10000.7	16408
SLCO1C1	-10000.4	16082
SLCO2A1	-10000.2	14845
SLCO2B1	-10000	11504
SLCO3A1	0.168745	3962
SLCO4A1	-0.00441543	9597
SLCO4C1	0.28201	2039
SLCO5A1	-9999.97	10601
SLCO6A1	-10000	11743
SLFN11	0.477151	1001
SLFN12	0.766292	390
SLFN12L	-10000	11950
SLFN13	0.130097	5423
SLFN14	-0.0182517	9796
SLFN5	-10000	11903
SLFNL1	0.0792505	7365
SLIRP	0.10487	6388
SLIT1	0.120532	5776
SLIT2	-10000.1	12435
SLIT3	-10000.1	13637
SLITRK1	0.204099	3063
SLITRK2	-10000.2	15218
SLITRK3	0.0852014	7147
SLITRK4	-9999.93	10309
SLITRK5	-10000.1	13736
SLITRK6	-9999.98	10680
SLK	0.0943922	6808
SLMAP	0.165403	4099
SLMO1	0.265687	2192
SLPI	0.439865	1126
SLTM	-10000.1	13405
SLU7	0.0422057	8601
SLURP1	-0.027518	9890
SLX4	-9999.9	10241
SLX4IP	-10000.1	12071
SMAD1	0.166506	4054
SMAD2	-10000	11317
SMAD3	-0.0464415	10044
SMAD4	-0.0433017	10022
SMAD5	0.181293	3555
SMAD6	-0.00701274	9632
SMAD7	-10000.1	12216
SMAD9	0.0688812	7738
SMAGP	0.138297	5102
SMAP1	-9999.97	10607
SMAP2	-10000.1	14033
SMARCA1	-9999.96	10564
SMARCA2	0.382155	1407
SMARCA4	0.469723	1026
SMARCA5	0.0310483	8922
SMARCAD1	0.0683465	7754
SMARCAL1	-10000.1	12469
SMARCB1	0.0684544	7748
SMARCC1	0.496157	934
SMARCC2	-10000.1	13523
SMARCD1	0.139744	5055
SMARCD2	0.154314	4529
SMARCD3	0.453448	1080
SMARCE1	-10000.1	14220
SMC1A	0.163482	4159
SMC1B	-10000.2	14644
SMC2	0.168005	4003
SMC3	0.165539	4089
SMC4	0.105579	6359
SMC5	0.169961	3921
SMC6	0.146244	4816
SMCHD1	-10000.1	12589
SMCO2	0.132467	5331
SMCP	0.293815	1937
SMCR7	-10000.4	16145
SMCR7L	-10000.1	13218
SMCR8	-0.0169558	9783
SMDT1	-10000	11541
SMEK1	0.220609	2795
SMEK2	-10000.2	14323
SMG1	0.0829451	7235
SMG5	0.0945658	6798
SMG6	0.149302	4718
SMG7	0.174972	3731
SMG8	-10000.2	14912
SMG9	-10000	11633
SMIM1	0.314066	1790
SMIM10	-10000.1	12215
SMIM11	-10000	11651
SMIM12	-10000.4	16098
SMIM13	-10000.2	15313
SMIM19	-10000	11698
SMIM2	-10000.1	12489
SMIM20	-10000.1	13694
SMIM21	-10000.5	16248
SMIM4	-10000.2	14412
SMIM7	0.666271	545
SMIM9	-10000.1	12464
SMKR1	0.113999	6015
SMLR1	-10000.1	12151
SMNDC1	0.468569	1029
SMO	0.115344	5964
SMOC1	0.320547	1754
SMOC2	-10000.1	12777
SMOX	-10000.1	14221
SMPD1	0.0913686	6924
SMPD2	0.143508	4926
SMPD3	0.089032	7001
SMPD4	-10000.1	13676
SMPDL3A	-10000	11586
SMPDL3B	0.508253	902
SMS	0.229696	2650
SMTN	0.46819	1030
SMTNL1	-0.0117323	9701
SMTNL2	-10000.1	13450
SMUG1	0.1718	3852
SMURF1	0.111319	6123
SMURF2	0.18178	3544
SMYD1	-10000.1	14177
SMYD2	-9999.96	10550
SMYD3	-10000	11852
SMYD4	0.0852334	7144
SMYD5	0.216769	2852
SNAI1	0.291505	1951
SNAI2	0.0385291	8716
SNAI3	-10000.1	14184
SNAP23	0.330708	1667
SNAP25	-10000.2	14430
SNAP29	-9999.99	10825
SNAP47	-10000.1	12388
SNAP91	-10000.1	14030
SNAPC2	0.0844638	7182
SNAPC3	-0.0259743	9873
SNAPC4	0.142493	4959
SNAPC5	0.249547	2389
SNAPIN	-10000	11916
SNCAIP	-10000	10992
SNCB	0.165832	4078
SNCG	-10000	11292
SND1	-10000.1	14217
SNED1	0.205066	3050
SNF8	0.075584	7506
SNIP1	0.148129	4753
SNN	-10000	11907
SNPH	0.104696	6393
SNRK	-9999.95	10464
SNRNP200	0.142708	4954
SNRNP25	0.0930231	6860
SNRNP35	0.105707	6353
SNRNP40	1.35375	31
SNRNP48	0.0678223	7770
SNRNP70	0.157817	4389
SNRPA	0.227422	2678
SNRPB	0.117671	5868
SNRPD3	0.183731	3487
SNRPN	-10000.4	16096
SNTA1	0.092908	6870
SNTB1	-10000	11440
SNTB2	-10000	11351
SNTG1	0.237798	2532
SNTG2	-10000.1	13336
SNTN	0.213774	2897
SNUPN	0.16027	4287
SNURF	-10000.1	13099
SNW1	0.41707	1222
SNX1	0.135467	5200
SNX10	0.0716861	7655
SNX11	0.168455	3980
SNX12	-10000.3	15612
SNX13	1.02173	148
SNX14	0.042683	8590
SNX15	0.0239181	9101
SNX16	-10000.3	15882
SNX17	0.270749	2143
SNX18	0.0987859	6631
SNX19	-10000.1	13134
SNX2	0.146235	4818
SNX20	-10000.1	12105
SNX21	-10000	11166
SNX22	0.121238	5750
SNX24	0.0875434	7058
SNX25	0.135352	5211
SNX27	0.0432766	8572
SNX29	0.301005	1886
SNX3	0.523532	852
SNX30	-10000.1	14001
SNX31	-10000.2	14899
SNX32	0.871038	275
SNX33	0.00663947	9431
SNX4	0.479227	996
SNX6	-10000.1	13121
SNX8	-10000	11068
SNX9	-10000.1	12271
SOAT1	-10000.7	16413
SOAT2	0.155428	4476
SOBP	-10000.1	13719
SOCS1	-10000.5	16304
SOCS2	0.0359034	8792
SOCS3	0.0717223	7652
SOCS4	0.0415409	8614
SOCS6	-10000.1	12188
SOCS7	0.284317	2024
SOD1	0.106234	6328
SOD2	0.286093	2007
SOD3	0.137251	5137
SOGA1	0.170628	3899
SOGA2	-10000.1	13302
SOGA3	-10000.1	13714
SOHLH1	-10000.2	14913
SOHLH2	-10000.2	14557
SOLH	0.0621983	7973
SON	0.186967	3402
SORBS1	0.155852	4461
SORBS2	-9999.91	10250
SORBS3	-10000	11750
SORCS1	0.0127378	9322
SORCS2	-10000.1	13521
SORCS3	-10000.2	14984
SORL1	-10000	11636
SORT1	0.107463	6277
SOS1	0.32242	1736
SOS2	-9999.89	10212
SOST	-10000	11486
SOSTDC1	-10000	11104
SOWAHA	0.0511642	8354
SOWAHB	0.0929549	6867
SOWAHC	-0.041864	10018
SOWAHD	-10000.4	16195
SOX1	-10000.2	14494
SOX10	0.156853	4423
SOX11	-10000.1	13068
SOX12	0.0386431	8712
SOX13	0.463186	1042
SOX14	-10000	11637
SOX15	0.12367	5654
SOX17	-0.0150745	9760
SOX18	-10000	11996
SOX2	-10000.1	13907
SOX21	-10000.1	12257
SOX3	0.154983	4501
SOX30	0.597513	674
SOX4	-10000.2	15181
SOX5	-10000.2	14807
SOX6	-10000.2	14940
SOX7	-10000	11922
SOX8	-10000.5	16321
SOX9	0.0412172	8625
SP1	0.241806	2485
SP100	-10000	11430
SP110	-10000.1	12945
SP140	0.16707	4032
SP140L	-10000	11279
SP2	0.0336293	8853
SP3	0.183516	3494
SP4	-10000.1	13958
SP5	-9999.92	10283
SP6	0.136846	5154
SP7	-10000	11686
SP8	-10000.6	16386
SP9	0.446119	1101
SPACA1	-10000.2	15455
SPACA3	-0.0049541	9603
SPACA4	1.20835	59
SPACA7	0.329532	1683
SPAG1	-10000.1	13488
SPAG16	-10000.1	14222
SPAG17	-10000.1	13345
SPAG4	-10000.1	12551
SPAG5	0.42543	1188
SPAG6	-10000.4	16137
SPAG7	0.171123	3878
SPAG8	0.102423	6491
SPAG9	0.438426	1132
SPAM1	0.130903	5387
SPARC	0.0618986	7986
SPARCL1	0.385444	1388
SPAST	-0.023232	9847
SPATA12	-10000.1	13185
SPATA13	0.0857707	7126
SPATA16	0.292269	1945
SPATA17	-10000.2	15350
SPATA18	-9999.99	10908
SPATA19	-10000.6	16369
SPATA2	0.0437103	8565
SPATA20	0.0440373	8557
SPATA21	0.174548	3748
SPATA22	-10000.4	16125
SPATA24	0.227253	2682
SPATA25	0.141718	4988
SPATA2L	-10000.4	16015
SPATA3	0.0256718	9060
SPATA31D1	-10000.2	14748
SPATA31E1	0.259834	2263
SPATA32	0.0544274	8221
SPATA4	-9999.96	10480
SPATA5	0.169082	3956
SPATA5L1	0.113555	6036
SPATA6	0.0567535	8150
SPATA6L	0.0752101	7522
SPATA7	-9999.98	10794
SPATA8	-10000.2	14616
SPATA9	0.431748	1160
SPATC1	0.164724	4116
SPATC1L	0.0615926	7998
SPATS1	0.127276	5529
SPATS2	0.0919185	6904
SPATS2L	0.0705004	7702
SPC24	0.171967	3843
SPC25	0.146605	4804
SPCS1	0.254696	2316
SPCS3	0.129451	5449
SPDEF	0.645797	579
SPDL1	0.156204	4448
SPDYA	-0.014486	9749
SPDYC	0.236147	2566
SPDYE3	0.45684	1066
SPDYE4	-10000.1	12923
SPECC1	-10000.2	14883
SPECC1L	0.0673412	7792
SPEF1	0.0597623	8057
SPEF2	-10000.1	13746
SPEG	0.966222	184
SPEM1	-10000.1	13141
SPEN	0.166261	4064
SPERT	-10000.4	16074
SPESP1	0.0228352	9128
SPG11	-10000.2	15452
SPG20	0.756872	402
SPG21	0.602338	666
SPG7	-10000.1	12226
SPHK1	0.0925833	6882
SPHK2	-10000.2	15054
SPHKAP	-10000.2	14720
SPI1	0.14648	4812
SPIB	0.0580516	8112
SPICE1	0.3505	1565
SPIN1	-9999.99	10961
SPIN3	-10000.4	16155
SPIN4	-9999.92	10270
SPINK1	-9999.97	10595
SPINK14	0.668256	537
SPINK2	0.0289357	8980
SPINK4	-10000.1	14229
SPINK5	0.0661855	7843
SPINK8	0.89762	248
SPINT1	-10000	11810
SPINT2	0.0591805	8069
SPIRE1	0.082011	7266
SPIRE2	-10000	12017
SPN	0.783808	367
SPNS1	0.139074	5077
SPNS2	-10000.2	15207
SPNS3	-10000.2	15073
SPO11	-0.00941227	9665
SPOCD1	0.0728782	7608
SPOCK1	0.437897	1134
SPOCK2	0.967325	183
SPOCK3	-10000.1	12710
SPON2	0.223419	2742
SPOP	0.13725	5138
SPOPL	0.259113	2274
SPP1	-9999.99	10873
SPP2	-10000.1	12576
SPPL2C	0.131599	5362
SPPL3	0.0438485	8562
SPR	0.0305053	8938
SPRED1	-10000.2	14511
SPRED2	-10000	11932
SPRED3	0.146576	4806
SPRN	0.580682	709
SPRR2G	0.0900141	6970
SPRR3	0.112251	6091
SPRTN	0.114056	6013
SPRY1	-9999.99	10876
SPRY2	-9999.99	10927
SPRY4	-10000.1	13152
SPRYD3	0.15666	4436
SPRYD4	0.143534	4925
SPRYD7	-10000.3	15893
SPSB1	-10000	11212
SPSB2	0.00878527	9392
SPSB3	0.171546	3861
SPSB4	0.133781	5278
SPTA1	-10000	11345
SPTAN1	-9999.96	10489
SPTB	-10000.1	13732
SPTBN1	0.199312	3151
SPTBN2	0.468028	1031
SPTBN4	0.0344926	8835
SPTBN5	-10000.1	14057
SPTLC1	-0.00636574	9621
SPTLC2	0.0683877	7751
SPTLC3	-10000.2	15292
SPTSSA	0.0888269	7006
SPTY2D1	-10000.1	13194
SQLE	-10000.3	15918
SQRDL	0.0256979	9058
SQSTM1	0.179541	3598
SRA1	-10000	11485
SRBD1	0.141221	5004
SRC	0.497781	929
SRCAP	0.0293955	8971
SRCIN1	-10000	11582
SRCRB4D	0.139971	5045
SRD5A1	0.102229	6501
SRD5A3	-10000.1	13464
SREBF1	-10000.1	13897
SREBF2	0.451708	1084
SREK1	0.156365	4444
SRF	-0.00216247	9572
SRFBP1	0.111757	6110
SRGAP1	0.308384	1831
SRGAP3	0.410006	1255
SRGN	-10000	11141
SRL	-0.0102069	9678
SRM	0.29265	1941
SRMS	0.288758	1976
SRP19	-10000.1	12126
SRP54	0.142506	4958
SRP68	0.103395	6448
SRP72	0.140923	5012
SRPK1	0.53264	822
SRPK2	0.198849	3168
SRPK3	0.202954	3090
SRPR	0.283021	2031
SRPRB	-0.0315457	9927
SRPX	-10000.1	13485
SRPX2	-10000.1	12304
SRR	-0.06652	10135
SRRD	1.12052	95
SRRM1	0.0535587	8254
SRRM2	0.137129	5145
SRRM3	0.667191	542
SRRM4	0.0740589	7567
SRRM5	0.000121031	9534
SRRT	0.132777	5318
SRSF1	0.12048	5778
SRSF11	0.210719	2956
SRSF12	0.0556205	8183
SRSF2	0.130466	5409
SRSF4	-9999.93	10300
SRSF5	-10000.1	13344
SRSF6	-10000.1	13458
SRSF7	0.122158	5715
SRXN1	-10000	11892
SRY	-10000.2	15179
SS18	0.251001	2362
SS18L1	-10000.4	16032
SS18L2	0.185996	3425
SSBP2	0.201273	3114
SSBP3	-10000.3	15814
SSBP4	0.251961	2351
SSC5D	0.115876	5941
SSFA2	0.130686	5399
SSH1	1.03661	142
SSH2	0.140126	5042
SSH3	0.246382	2423
SSMEM1	-10000.1	12949
SSNA1	-10000.2	15384
SSPN	-10000	11241
SSR1	0.0761338	7489
SSR2	0.112713	6074
SSR3	0.0807412	7309
SSR4	-10000.1	13889
SSRP1	0.8167	333
SSSCA1	0.211833	2927
SST	1.26331	48
SSTR1	-10000.2	14970
SSTR2	0.0954419	6761
SSTR3	0.221385	2778
SSTR4	-0.0611623	10114
SSTR5	0.117832	5860
SSU72	0.182191	3528
SSUH2	-10000.1	13277
SSX2IP	-0.0144876	9750
ST14	0.0275738	9012
ST18	0.244792	2445
ST3GAL1	-0.0390256	9999
ST3GAL2	-10000.1	13179
ST3GAL3	0.239491	2515
ST3GAL4	0.112792	6072
ST3GAL5	0.030369	8947
ST3GAL6	-10000.3	15680
ST5	-10000.1	12783
ST6GAL1	-10000.1	12599
ST6GAL2	0.0476701	8463
ST6GALNAC1	0.484594	974
ST6GALNAC2	0.997805	164
ST6GALNAC3	0.306636	1844
ST6GALNAC4	0.0621726	7975
ST6GALNAC5	0.367225	1484
ST6GALNAC6	0.192204	3289
ST7	0.0201537	9177
ST7L	0.365088	1494
ST8SIA1	-0.0100422	9675
ST8SIA2	0.099633	6594
ST8SIA3	-10000	11175
ST8SIA4	0.119514	5807
ST8SIA5	0.168869	3960
ST8SIA6	-10000	11136
STAB1	0.112961	6060
STAB2	-10000.2	14693
STAC	-10000.4	16025
STAC2	0.354227	1543
STAC3	0.103226	6451
STAG1	-10000.1	13900
STAG2	0.590434	687
STAG3	-10000.2	14900
STAM	0.119156	5820
STAMBP	-10000.1	12816
STAMBPL1	-10000.1	12327
STAP1	0.103539	6446
STAP2	-10000	11106
STAR	-10000.1	13617
STARD10	-10000.2	14422
STARD13	0.241356	2492
STARD3	0.960154	190
STARD3NL	-9999.99	10814
STARD4	-10000.3	15738
STARD5	-9999.96	10522
STARD7	-0.0132292	9730
STARD8	-0.00897305	9655
STARD9	0.10946	6203
STAT1	0.123277	5669
STAT2	-10000.1	13358
STAT3	0.0387543	8705
STAT4	0.138716	5089
STAT5A	0.226413	2692
STAT5B	-10000.1	13199
STAT6	0.0356214	8802
STAU1	0.084903	7160
STAU2	0.177832	3637
STC1	-10000.2	15494
STC2	0.1374	5134
STEAP2	-10000.3	15823
STEAP3	0.0133448	9315
STEAP4	-10000.1	12548
STH	-10000.2	15254
STIL	0.136064	5177
STIM1	0.181093	3558
STIM2	-10000.1	13513
STIP1	0.378251	1429
STK10	0.538149	805
STK11	0.101655	6516
STK11IP	-9999.96	10543
STK16	0.554335	761
STK17A	-10000.1	12597
STK17B	-10000.3	15864
STK19	-10000	12009
STK25	0.499549	923
STK3	0.186208	3418
STK31	0.0580634	8111
STK32A	-10000.5	16249
STK32B	-9999.94	10344
STK32C	-0.0524812	10074
STK33	-10000.3	15856
STK35	0.236311	2561
STK36	0.143302	4929
STK38	0.0997241	6591
STK38L	-10000	11433
STK39	0.133853	5275
STK4	-10000.2	14261
STK40	0.139693	5058
STMN1	0.390579	1365
STMN2	0.129726	5438
STMN3	-10000.1	13349
STMN4	-10000.3	15560
STMND1	-9999.96	10544
STOM	0.224713	2725
STOML1	-10000.4	16234
STOML2	0.17147	3863
STOML3	-0.0205004	9815
STON1	-10000.1	13947
STON2	-0.0660134	10131
STOX1	0.356943	1531
STOX2	-9999.97	10568
STPG1	-10000.2	14978
STPG2	-10000.2	14834
STRA13	0.0475275	8466
STRA6	-9999.96	10524
STRA8	-10000.2	14766
STRADA	0.0762279	7484
STRBP	-10000.1	14161
STRIP1	0.0473416	8471
STRIP2	-10000	11396
STRN	-0.0126164	9720
STRN3	0.105958	6342
STRN4	0.0961052	6728
STS	-10000	11357
STT3A	0.0607263	8025
STT3B	0.25036	2371
STUB1	-10000.4	16197
STX10	0.134351	5256
STX11	-10000	11908
STX12	0.156809	4426
STX16	0.0295233	8966
STX17	0.488155	956
STX18	0.136057	5178
STX1A	0.160629	4276
STX1B	0.354779	1537
STX2	-10000.5	16287
STX3	0.0663471	7834
STX4	0.0234442	9115
STX5	0.245735	2431
STX6	-10000.3	15870
STX7	0.403718	1287
STX8	-10000.1	13003
STXBP1	0.0580474	8113
STXBP2	0.341007	1616
STXBP3	-0.0277907	9893
STXBP4	-10000.3	15962
STXBP5	0.416926	1223
STXBP5L	0.410787	1252
STXBP6	0.198872	3167
STYK1	-10000.1	13398
STYX	-10000.1	12817
STYXL1	0.0836474	7213
SUCLA2	-9999.93	10308
SUCLG1	0.122945	5676
SUCLG2	-10000.1	13215
SUCNR1	-10000.2	14582
SUCO	0.00438925	9469
SUFU	0.669376	534
SUGP1	0.117602	5875
SUGP2	0.211176	2943
SUGT1	0.548162	778
SULF1	0.0406991	8648
SULF2	-10000	11266
SULT1B1	0.695032	491
SULT1C2	-0.0694438	10139
SULT1C3	-10000.1	12772
SULT1E1	-10000.4	16210
SULT2A1	0.215699	2872
SULT2B1	0.135279	5219
SULT4A1	-10000.1	14085
SUMF1	-10000.1	12398
SUMF2	-10000.4	16178
SUMO3	-10000.2	15007
SUN1	-10000.1	12963
SUN2	0.0578244	8123
SUN3	0.127803	5506
SUN5	0.257	2289
SUOX	0.100518	6564
SUPT16H	0.248004	2407
SUPT20H	0.0945169	6800
SUPT3H	-10000.4	16175
SUPT4H1	0.104569	6400
SUPT5H	0.11641	5920
SUPT6H	0.155162	4493
SUPT7L	-10000.4	16070
SUPV3L1	0.211476	2932
SURF1	0.174784	3739
SURF2	0.0106004	9358
SURF4	-10000.2	14955
SURF6	0.126804	5552
SUSD1	-9999.94	10372
SUSD2	-10000.1	12577
SUSD3	0.202872	3094
SUSD4	0.150281	4681
SUSD5	0.110378	6166
SUV39H1	-10000	11135
SUV39H2	0.0540916	8233
SUV420H1	-9999.96	10518
SUV420H2	0.117472	5879
SUZ12	0.279917	2052
SV2A	0.245287	2437
SV2B	-10000.1	13129
SV2C	0.890352	253
SVEP1	0.169971	3920
SVIL	0.15173	4626
SVOPL	-10000	11705
SWAP70	-10000	11191
SWI5	0.195881	3222
SWSAP1	0.0905584	6954
SWT1	0.0589676	8075
SYAP1	0.0648814	7885
SYBU	-10000.2	15496
SYCE1	-10000.1	12547
SYCE1L	1.05642	127
SYCE2	-9999.99	10858
SYCE3	0.769724	387
SYCN	0.0522025	8309
SYCP1	0.344196	1595
SYCP2	-9999.99	10828
SYCP2L	-10000.1	12993
SYDE1	-10000	11937
SYDE2	-10000.1	13591
SYK	0.161953	4228
SYMPK	0.158386	4371
SYN1	-0.0339997	9960
SYN2	-10000.5	16335
SYN3	0.0842509	7188
SYNC	-10000.1	12480
SYNCRIP	-9999.97	10609
SYNDIG1	-10000.4	16221
SYNDIG1L	0.254694	2317
SYNE1	-10000.2	14651
SYNE2	-10000	11368
SYNE3	-10000.1	12161
SYNE4	0.119625	5802
SYNGAP1	-10000	11968
SYNGR1	0.107282	6285
SYNGR2	0.405538	1280
SYNGR3	0.10381	6434
SYNGR4	0.159694	4315
SYNJ1	-10000	11719
SYNJ2	-10000.1	12712
SYNJ2BP	-10000.1	13540
SYNM	-0.0044195	9598
SYNPO	0.189428	3345
SYNPO2	-10000.3	15711
SYNPO2L	0.178798	3610
SYNPR	0.0682095	7759
SYNRG	-10000.3	15795
SYP	-9999.86	10197
SYPL1	0.129367	5453
SYPL2	0.037662	8741
SYS1	0.149776	4703
SYT1	0.10891	6222
SYT10	-9999.99	10871
SYT11	0.0368861	8765
SYT12	0.169444	3939
SYT13	0.0421119	8602
SYT14	0.104811	6391
SYT15	0.134073	5266
SYT16	-10000	11342
SYT17	0.0612289	8015
SYT2	-10000.1	12137
SYT3	-10000.1	13751
SYT4	-9999.97	10589
SYT5	0.135045	5230
SYT6	-10000.1	14049
SYT7	0.26934	2159
SYT8	0.448021	1096
SYT9	-9999.99	10944
SYTL1	0.16778	4008
SYTL2	-10000.1	13999
SYTL3	-10000.2	14998
SYTL4	-0.013793	9740
SYTL5	-10000.2	15257
SYVN1	0.220957	2788
SZRD1	0.160416	4280
SZT2	0.138888	5083
T	0.228523	2665
TAAR2	-10000.1	12975
TAAR5	-10000.6	16374
TAAR6	0.903905	239
TAB1	-10000	11801
TAB2	0.0750217	7531
TAB3	0.108565	6232
TAC1	0.131861	5349
TAC3	-10000.1	13317
TAC4	0.0983078	6648
TACC1	0.0466295	8490
TACC2	-10000.1	12212
TACC3	0.0639631	7912
TACO1	0.145876	4839
TACR1	-9999.99	10860
TACR2	0.98719	172
TACR3	-10000.1	13220
TACSTD2	-10000.1	13662
TADA1	0.111589	6116
TADA2A	0.183215	3506
TADA2B	-10000	12018
TADA3	0.0613167	8011
TAF1	0.162908	4183
TAF10	0.0344448	8836
TAF11	0.134121	5264
TAF12	0.1147	5986
TAF15	0.102651	6482
TAF1A	0.148278	4747
TAF1B	0.110183	6175
TAF1C	0.141377	4998
TAF1L	-0.051106	10069
TAF2	0.0928466	6871
TAF3	-10000.1	13818
TAF4	0.186374	3414
TAF4B	0.0908976	6943
TAF5	0.187998	3375
TAF5L	-10000.2	15426
TAF6	0.154873	4508
TAF6L	0.162901	4184
TAF7	0.0545469	8218
TAF7L	-10000.1	12493
TAF8	0.180002	3585
TAGAP	0.0851918	7148
TAGLN	-10000.1	13560
TAGLN3	0.20049	3127
TAL1	0.280818	2045
TALDO1	0.0331	8865
TAMM41	0.151408	4637
TANC1	-0.0321601	9940
TANC2	0.209903	2971
TANGO2	0.118853	5832
TANGO6	0.0649366	7884
TANK	0.0838995	7202
TAOK1	-10000.4	16084
TAOK2	0.209243	2987
TAOK3	-9999.92	10277
TAP1	-9999.99	10886
TAP2	-10000.1	12809
TAPBP	-10000.1	13171
TAPBPL	0.0316958	8909
TAPT1	-10000.1	14162
TARBP1	-10000.2	14935
TARBP2	0.0838545	7204
TARM1	0.126875	5548
TARS	0.0436364	8567
TARS2	0.1617	4237
TARSL2	0.143059	4940
TAS1R1	-10000.1	12262
TAS1R2	-9999.94	10359
TAS1R3	-10000.1	14055
TAS2R1	-10000.2	14618
TAS2R13	0.116531	5915
TAS2R3	0.0583074	8101
TAS2R31	-10000.5	16295
TAS2R38	-10000.7	16406
TAS2R4	-10000.1	12236
TAS2R40	0.186501	3411
TAS2R41	-10000	11269
TAS2R5	0.366327	1490
TAS2R60	0.0763625	7475
TAS2R7	-10000.2	15415
TAS2R8	-10000.1	13205
TASP1	-9999.99	10910
TAT	-0.0214681	9830
TATDN2	0.241988	2483
TATDN3	-10000.1	12908
TAX1BP1	-10000	11334
TAX1BP3	-10000.2	14718
TAZ	0.134737	5245
TBATA	0.161787	4233
TBC1D1	0.122229	5707
TBC1D10A	-9999.95	10437
TBC1D10B	0.046408	8496
TBC1D10C	0.0579969	8116
TBC1D12	-0.00907395	9658
TBC1D13	0.0916815	6910
TBC1D14	0.0831281	7230
TBC1D15	-10000.2	15001
TBC1D16	-10000.1	12528
TBC1D17	-0.0666032	10136
TBC1D19	-10000.4	16052
TBC1D2	-0.028689	9903
TBC1D20	0.148272	4748
TBC1D21	0.14619	4820
TBC1D22A	0.0961593	6727
TBC1D22B	0.156721	4431
TBC1D23	-9999.98	10755
TBC1D24	-0.00219698	9574
TBC1D25	-10000.2	14907
TBC1D2B	0.0107773	9354
TBC1D30	0.0817353	7274
TBC1D4	-10000.5	16277
TBC1D5	-10000.1	13299
TBC1D7	-10000.1	12363
TBC1D8	0.534589	814
TBC1D8B	0.0453946	8520
TBC1D9	0.113898	6019
TBC1D9B	-10000	11933
TBCB	-0.0120005	9702
TBCC	0.0714685	7666
TBCCD1	0.129393	5452
TBCD	0.160836	4268
TBCE	0.234119	2588
TBCEL	0.11072	6145
TBCK	-10000.3	15568
TBK1	-10000.1	12999
TBKBP1	0.0894454	6987
TBL1X	-10000.1	13480
TBL1XR1	-10000.4	16153
TBL1Y	-10000.2	15108
TBL2	0.1902	3328
TBL3	-10000.1	12642
TBP	0.169233	3946
TBPL2	0.0959572	6734
TBR1	-10000.1	12962
TBRG1	0.333481	1650
TBRG4	0.126916	5545
TBX1	0.147721	4772
TBX10	-10000.1	12739
TBX15	0.0361741	8782
TBX18	0.147117	4788
TBX19	0.133142	5304
TBX2	0.0415663	8612
TBX20	0.222537	2755
TBX21	0.0102063	9368
TBX22	0.392019	1357
TBX3	-0.0209423	9822
TBX4	0.271042	2140
TBX5	-10000.2	15204
TBX6	0.557215	756
TBXA2R	0.421683	1203
TBXAS1	0.059042	8072
TC2N	-0.0167867	9778
TCAIM	0.17563	3712
TCAP	0.127669	5514
TCEA2	0.323165	1727
TCEA3	0.113357	6044
TCEAL1	0.210176	2967
TCEAL2	-10000.2	14355
TCEAL4	-10000.1	14207
TCEAL8	0.153472	4556
TCEANC	0.0982664	6653
TCEANC2	-9999.88	10207
TCEB2	-10000	11597
TCEB3	-10000.3	15674
TCEB3B	-10000.2	15040
TCERG1	0.2453	2436
TCERG1L	0.0800714	7332
TCF12	-10000.3	15547
TCF15	0.0895487	6984
TCF19	0.0540276	8235
TCF20	-10000.2	14914
TCF21	-9999.97	10577
TCF23	-10000.2	14539
TCF24	0.145872	4840
TCF25	0.0427622	8585
TCF3	-10000.2	14335
TCF4	0.0491631	8422
TCF7	0.885605	258
TCF7L1	0.0570443	8141
TCF7L2	0.429946	1167
TCFL5	0.122693	5690
TCHH	0.0334758	8857
TCHHL1	-10000.3	15709
TCHP	-10000.1	14233
TCIRG1	0.275277	2102
TCL1A	-9999.98	10785
TCL1B	0.320182	1757
TCN1	0.175479	3718
TCN2	0.190388	3323
TCOF1	0.0106027	9357
TCP1	0.184378	3466
TCP11	0.190569	3319
TCP11L1	-10000.4	16018
TCP11L2	-10000	11866
TCTA	-10000.1	13356
TCTE1	0.140134	5040
TCTE3	-10000.1	13963
TCTEX1D2	-10000.1	13965
TCTEX1D4	-10000	11181
TCTN1	-10000	11700
TCTN2	0.0849495	7157
TCTN3	-10000.1	13030
TDO2	-9999.95	10416
TDP1	-10000.2	14265
TDP2	0.3106	1816
TDRD1	0.12353	5660
TDRD10	0.172143	3834
TDRD12	0.0915868	6915
TDRD15	1.08452	117
TDRD3	-10000.3	15863
TDRD5	-10000.1	12925
TDRD6	-10000	11747
TDRD7	0.191409	3303
TDRD9	-10000.4	16047
TDRKH	0.172452	3826
TEAD1	0.276194	2088
TEAD2	-10000.1	12846
TEAD3	0.41073	1253
TEAD4	0.0786379	7387
TEC	0.106077	6334
TECPR1	0.0678483	7769
TECPR2	-10000.1	14144
TECR	-10000.2	15425
TECRL	-10000.2	15319
TECTA	0.0988777	6625
TECTB	0.073051	7602
TEDDM1	0.103119	6457
TEF	0.136188	5174
TEFM	0.119766	5798
TEK	0.287709	1991
TEKT1	-10000.2	15281
TEKT2	0.181383	3553
TEKT3	-0.0297522	9915
TEKT4	-10000.1	13761
TEKT5	-9999.91	10253
TELO2	0.264802	2207
TEN1	0.114236	6007
TENC1	0.189269	3350
TENM1	0.207215	3020
TENM2	0.99215	168
TENM3	-10000.2	14386
TENM4	0.193022	3275
TEP1	0.138344	5100
TEPP	-9999.97	10641
TERF1	-10000.1	13054
TERF2	0.173289	3790
TERF2IP	0.0225078	9134
TERT	0.221783	2770
TES	-10000.2	15441
TESC	0.120029	5790
TESK1	0.17304	3806
TESK2	0.104888	6387
TESPA1	-10000.1	13925
TET1	0.0580171	8115
TET2	-10000.2	15295
TET3	-10000.2	15136
TEX10	0.199491	3146
TEX101	-10000.1	14113
TEX11	-10000.1	12067
TEX13A	-10000.1	14204
TEX13B	-10000	11193
TEX14	0.115634	5949
TEX15	-10000.2	14880
TEX19	0.172408	3828
TEX2	-10000.2	15374
TEX22	0.0767362	7461
TEX26	-10000	11920
TEX261	0.153101	4571
TEX264	-10000.2	14817
TEX29	0.0370129	8761
TEX30	-10000.8	16422
TEX33	0.0805835	7311
TEX35	-10000.4	16049
TEX36	0.244187	2454
TEX37	0.173762	3773
TEX38	0.163954	4143
TEX40	0.0903722	6960
TEX9	-10000.1	12668
TF	0.0356722	8799
TFAM	0.350663	1563
TFAP2A	-9999.99	10832
TFAP2B	0.321281	1750
TFAP2C	0.102902	6470
TFAP2D	0.134708	5247
TFAP2E	-10000.4	16240
TFAP4	0.397533	1318
TFB1M	0.226878	2686
TFB2M	0.109903	6188
TFCP2	0.233292	2599
TFCP2L1	0.089165	6997
TFDP1	0.0387083	8706
TFDP2	0.220379	2800
TFDP3	0.181862	3540
TFE3	0.36838	1478
TFEB	0.181991	3537
TFEC	-10000	11687
TFF1	-10000.2	15173
TFF2	0.634041	595
TFF3	-10000	11353
TFG	0.183435	3496
TFIP11	0.124052	5642
TFPI	-10000.1	14198
TFPI2	0.0514528	8338
TFPT	-0.0105405	9681
TFR2	0.0184034	9218
TFRC	0.546714	785
TG	0.412693	1244
TGDS	-10000.1	13197
TGFA	0.256614	2301
TGFB1	-10000.3	15520
TGFB1I1	-10000.3	15881
TGFB2	-10000	11558
TGFB3	0.0738193	7575
TGFBI	-10000.1	13296
TGFBR1	0.00914074	9384
TGFBR2	0.189812	3340
TGFBR3	-10000.3	15693
TGFBR3L	-10000.2	15111
TGFBRAP1	0.0232261	9121
TGIF1	-9999.86	10199
TGIF2	0.213274	2906
TGM1	0.159171	4333
TGM2	-10000.1	12333
TGM3	0.0698617	7719
TGM4	-9999.98	10786
TGM5	-10000	11598
TGM6	0.157074	4416
TGM7	0.119397	5812
TGOLN2	0.131521	5364
TGS1	0.211844	2926
TH	0.00627926	9441
THADA	-9999.98	10717
THAP1	0.104635	6397
THAP10	-10000.1	12802
THAP11	0.18364	3490
THAP2	-10000.1	13852
THAP3	-10000.2	14982
THAP4	-10000.3	15672
THAP6	0.130673	5400
THAP7	0.9282	213
THAP8	-0.00725781	9636
THAP9	-0.00524967	9608
THBD	0.0802127	7326
THBS1	0.236068	2567
THBS2	-10000.2	14333
THBS3	0.226875	2687
THBS4	-10000.2	14588
THEG	0.071087	7682
THEGL	0.0744	7553
THEM5	0.182234	3527
THEM6	0.590616	685
THEMIS	-10000.2	15087
THEMIS2	0.514667	877
THG1L	0.106596	6311
THNSL1	-9999.98	10702
THNSL2	0.12219	5712
THOC1	-10000	11259
THOC2	0.148672	4734
THOC5	0.156251	4447
THOC6	0.168521	3978
THOP1	-10000.1	13968
THPO	0.154465	4525
THRA	0.00242011	9498
THRAP3	0.942784	202
THRB	0.625647	611
THRSP	-9999.97	10626
THSD1	0.118216	5850
THSD4	0.415516	1230
THSD7A	-10000.1	14214
THSD7B	-10000.1	12356
THTPA	-10000.1	12410
THUMPD1	0.00942755	9379
THUMPD2	-10000.1	12158
THUMPD3	-10000.1	12534
THY1	0.0742286	7560
THYN1	-10000.1	14007
TIA1	0.159196	4329
TIAF1	0.0387032	8707
TIAL1	-10000.1	12328
TIAM1	-10000.5	16253
TIAM2	0.206325	3032
TICAM1	0.376392	1437
TICAM2	0.546901	782
TICRR	0.165697	4084
TIE1	0.0503498	8383
TIFA	-10000.1	12643
TIFAB	0.60747	657
TIGD2	-9999.97	10599
TIGD3	0.799319	357
TIGD5	0.134202	5258
TIGD6	-10000	11308
TIGD7	-10000.3	15603
TIGIT	-10000.1	13566
TIMD4	0.156811	4425
TIMELESS	0.198989	3163
TIMM10	0.170751	3893
TIMM10B	-10000.2	14743
TIMM13	0.0970949	6698
TIMM17A	0.850423	296
TIMM17B	0.120226	5786
TIMM21	0.503684	911
TIMM22	0.262009	2239
TIMM23	0.178079	3629
TIMM44	0.180088	3581
TIMM50	0.135551	5194
TIMM8B	0.0784659	7393
TIMMDC1	0.0699753	7716
TIMP1	0.329839	1679
TIMP2	0.197819	3186
TIMP3	0.869946	278
TIMP4	-10000.4	16088
TINAG	0.00113679	9515
TINAGL1	0.690545	498
TINF2	0.0985645	6639
TIPARP	-0.0437889	10026
TIPRL	0.136141	5176
TIRAP	0.396646	1322
TJAP1	0.997017	166
TJP1	0.120469	5779
TJP2	0.0960531	6732
TJP3	0.421803	1201
TK1	0.279406	2054
TK2	0.111577	6117
TKT	0.263674	2220
TKTL1	-10000	11515
TKTL2	-10000.3	15931
TLCD1	0.247153	2418
TLCD2	0.0850439	7153
TLDC1	-10000.2	15002
TLDC2	-10000.1	12740
TLE1	-10000	11579
TLE2	0.0785757	7389
TLE3	-9999.94	10360
TLE4	0.270123	2148
TLE6	-10000	11021
TLK1	-10000.2	15015
TLL1	-10000.1	14013
TLL2	0.0934611	6839
TLN1	0.140129	5041
TLN2	0.0666036	7817
TLR1	-9999.97	10591
TLR10	-0.0221627	9840
TLR2	-9999.99	10830
TLR3	-10000.2	14819
TLR4	0.0822531	7256
TLR5	0.177742	3644
TLR6	-10000.1	12293
TLR7	-10000.2	14690
TLR8	0.0673883	7790
TLR9	1.07461	119
TLX1	0.120887	5761
TLX1NB	-9999.94	10346
TLX2	0.114968	5975
TLX3	0.238889	2521
TM2D1	-10000	10994
TM2D2	-10000.5	16274
TM2D3	-0.0766684	10148
TM4SF1	-9999.98	10689
TM4SF18	-10000.5	16252
TM4SF19	0.0915341	6917
TM4SF20	-10000.2	14837
TM4SF4	0.109656	6196
TM4SF5	0.0474283	8468
TM6SF1	0.182659	3517
TM6SF2	-10000	11782
TM7SF2	0.376369	1438
TM7SF3	0.133773	5280
TM9SF1	0.707218	467
TM9SF2	0.0294502	8970
TM9SF3	-10000	11951
TM9SF4	0.0839101	7201
TMBIM1	0.334051	1648
TMBIM4	-10000.1	13888
TMBIM6	0.153788	4543
TMC1	-10000	11369
TMC2	0.0578185	8124
TMC3	-10000.1	13850
TMC4	-10000.1	12646
TMC5	-10000	11988
TMC6	0.0573505	8135
TMC7	-10000.1	12552
TMC8	0.175852	3708
TMCC1	-9999.99	10930
TMCC2	0.0371964	8755
TMCC3	0.173911	3769
TMCO1	-10000	11836
TMCO2	-10000.3	15712
TMCO3	0.1225	5696
TMCO4	0.137052	5151
TMCO5A	0.00795494	9410
TMCO6	0.311695	1809
TMED1	0.140523	5025
TMED10	0.204353	3057
TMED2	0.242762	2472
TMED3	0.116898	5903
TMED4	0.350785	1561
TMED5	-10000.2	14875
TMED6	0.0674623	7785
TMED8	-10000.1	13181
TMED9	1.05155	132
TMEFF1	-10000.4	16020
TMEFF2	0.0118011	9337
TMEM100	0.170753	3892
TMEM101	0.0245717	9078
TMEM102	-10000.1	13987
TMEM104	0.0404976	8655
TMEM106A	0.0729073	7606
TMEM106B	-10000.2	15161
TMEM106C	0.118407	5843
TMEM107	0.066318	7837
TMEM108	-9999.98	10700
TMEM109	0.0485132	8442
TMEM11	-0.00604828	9618
TMEM110	0.136571	5162
TMEM115	-9999.94	10352
TMEM116	0.0731586	7597
TMEM117	-10000.1	12624
TMEM119	-9999.96	10527
TMEM120A	0.0585424	8093
TMEM120B	-10000.2	14426
TMEM121	0.0878408	7050
TMEM123	-10000.2	15437
TMEM125	0.05607	8167
TMEM126A	0.552811	767
TMEM126B	0.0201572	9176
TMEM127	0.0952971	6766
TMEM129	0.169215	3947
TMEM130	0.0929641	6865
TMEM131	-10000.1	14165
TMEM132A	0.143165	4935
TMEM132B	0.0659765	7851
TMEM132C	0.0921114	6896
TMEM132D	0.329239	1685
TMEM132E	-9999.98	10768
TMEM133	-10000.2	15249
TMEM134	0.186178	3423
TMEM135	0.409455	1259
TMEM136	-10000	11547
TMEM138	0.139284	5071
TMEM139	0.00469016	9465
TMEM140	-10000.3	15967
TMEM141	-9999.98	10805
TMEM143	0.0569153	8145
TMEM144	0.42195	1199
TMEM145	0.0976818	6678
TMEM147	0.0169422	9254
TMEM14A	-10000.2	15208
TMEM14E	-10000.1	12939
TMEM150A	-10000	11730
TMEM150B	0.103749	6439
TMEM150C	-10000.1	13781
TMEM151A	0.234387	2583
TMEM151B	0.0759045	7493
TMEM154	-10000	11474
TMEM158	-10000.3	15908
TMEM159	0.0710955	7680
TMEM160	-10000.4	16039
TMEM161A	0.180133	3579
TMEM161B	0.134925	5232
TMEM163	0.143017	4943
TMEM164	-10000	11797
TMEM165	0.0844986	7177
TMEM167B	-10000.4	16177
TMEM168	-10000.1	13848
TMEM169	0.0825648	7247
TMEM17	-10000	11841
TMEM170A	-10000	11644
TMEM170B	0.0974913	6686
TMEM171	0.0966667	6708
TMEM173	0.0848276	7163
TMEM174	1.35977	28
TMEM175	0.073401	7591
TMEM176A	0.192367	3285
TMEM176B	-10000.3	15695
TMEM177	0.0132069	9317
TMEM178A	0.0921564	6894
TMEM178B	-10000.1	14077
TMEM179	0.170282	3910
TMEM179B	0.68249	511
TMEM18	-9999.99	10831
TMEM180	-9999.95	10463
TMEM181	-10000.1	13816
TMEM182	0.00705499	9422
TMEM183A	0.0576125	8130
TMEM184A	0.109347	6206
TMEM184B	0.0967534	6705
TMEM184C	0.0593053	8067
TMEM185A	-10000.1	13403
TMEM185B	-10000	11778
TMEM186	-10000	12028
TMEM187	-9999.93	10325
TMEM189	0.391593	1359
TMEM19	-10000.2	15193
TMEM190	-10000.1	13990
TMEM192	0.180305	3576
TMEM194A	0.371747	1456
TMEM194B	-9999.9	10234
TMEM196	-0.00610715	9619
TMEM198	0.0393902	8687
TMEM199	0.0900524	6969
TMEM2	-10000.1	13507
TMEM200A	-10000	11901
TMEM200B	0.158201	4376
TMEM200C	0.0324301	8883
TMEM201	0.0788399	7377
TMEM202	0.13476	5243
TMEM203	0.409274	1260
TMEM204	-10000	11514
TMEM205	-10000.2	15274
TMEM206	-10000	11944
TMEM208	-10000	11510
TMEM209	0.144572	4891
TMEM210	0.914908	223
TMEM211	-10000.1	12408
TMEM212	0.753837	405
TMEM213	-10000.1	12570
TMEM214	0.0994825	6604
TMEM215	0.0646335	7889
TMEM216	0.214295	2890
TMEM217	0.127115	5538
TMEM219	0.501601	916
TMEM220	0.0130485	9318
TMEM221	-9999.96	10549
TMEM222	0.209246	2986
TMEM223	0.155954	4458
TMEM225	-9999.95	10458
TMEM229A	-9999.99	10863
TMEM229B	-10000.6	16364
TMEM231	0.0683693	7752
TMEM232	-10000.1	13454
TMEM233	-10000	11107
TMEM234	1.05135	133
TMEM235	0.273442	2118
TMEM237	0.121057	5757
TMEM238	0.0788671	7376
TMEM239	1.31462	40
TMEM240	0.254502	2319
TMEM241	0.0571853	8137
TMEM243	0.105533	6363
TMEM245	0.312777	1798
TMEM246	-10000.3	15764
TMEM248	-10000.1	12917
TMEM249	0.293993	1936
TMEM25	-10000.3	15727
TMEM252	-10000	11280
TMEM253	-10000.1	13063
TMEM254	0.254249	2321
TMEM255A	0.154499	4523
TMEM255B	-10000.1	13477
TMEM256	0.0471651	8478
TMEM258	0.261966	2240
TMEM259	1.49945	14
TMEM26	0.0182982	9224
TMEM260	-10000.1	12438
TMEM27	-10000.2	14594
TMEM30A	0.549216	774
TMEM30B	-10000	11411
TMEM33	-10000.1	13771
TMEM35	-10000.3	15667
TMEM37	-10000.1	12179
TMEM38A	0.38729	1382
TMEM38B	0.303804	1866
TMEM39A	0.066348	7833
TMEM39B	0.095214	6772
TMEM40	-0.0125303	9717
TMEM41A	0.190378	3324
TMEM41B	-10000.2	14504
TMEM42	0.162029	4221
TMEM43	-10000.2	15489
TMEM44	-10000.1	13680
TMEM45B	-10000	11859
TMEM47	0.0738522	7573
TMEM5	-10000.1	13081
TMEM50A	-10000.3	15782
TMEM51	-10000.1	14125
TMEM52	0.262543	2235
TMEM52B	0.0101959	9369
TMEM53	-10000.3	15634
TMEM54	0.121163	5754
TMEM55A	0.213836	2895
TMEM55B	-10000.1	12718
TMEM56	0.123671	5653
TMEM57	-10000.3	15761
TMEM59	0.431492	1163
TMEM59L	0.566365	741
TMEM60	-10000	11587
TMEM61	1.37126	25
TMEM62	0.14668	4801
TMEM63A	0.0199689	9180
TMEM63B	-10000.2	14695
TMEM63C	0.324722	1720
TMEM64	0.676925	525
TMEM65	-10000.3	15799
TMEM66	-10000.1	12128
TMEM67	0.167635	4012
TMEM68	-10000.2	15483
TMEM70	0.073161	7596
TMEM71	-10000.2	15231
TMEM72	-10000	11096
TMEM74	0.166141	4067
TMEM74B	0.729847	443
TMEM79	-10000	11484
TMEM80	-10000.1	12635
TMEM81	0.0424908	8596
TMEM82	-10000	11375
TMEM86A	-10000.2	14851
TMEM86B	0.00783716	9413
TMEM87A	-10000	11967
TMEM87B	0.145329	4859
TMEM88	-10000.1	13257
TMEM88B	0.216162	2864
TMEM89	-10000.1	12259
TMEM8A	0.100813	6546
TMEM8B	0.164315	4130
TMEM8C	0.230379	2636
TMEM9	0.150763	4664
TMEM91	0.103961	6420
TMEM95	-10000.1	14140
TMEM97	0.787219	363
TMEM98	-10000.1	12571
TMEM99	0.0317549	8907
TMEM9B	0.094709	6795
TMF1	0.0163608	9267
TMIE	-10000.1	12256
TMIGD1	-10000	11344
TMIGD2	0.0243126	9090
TMLHE	0.17138	3867
TMOD1	0.507312	904
TMOD2	-10000.1	12274
TMOD3	-10000.4	16227
TMOD4	0.101884	6510
TMPO	0.102297	6499
TMPPE	0.116806	5907
TMPRSS11A	0.652896	566
TMPRSS11B	-0.0505727	10066
TMPRSS11D	-10000	11566
TMPRSS11E	0.204399	3056
TMPRSS11F	0.162431	4203
TMPRSS12	0.137936	5115
TMPRSS13	-10000	11170
TMPRSS15	-9999.97	10594
TMPRSS2	-10000	11488
TMPRSS3	-10000.1	12401
TMPRSS4	-10000.1	12946
TMPRSS5	0.231833	2614
TMPRSS6	-10000.2	15223
TMPRSS7	-10000.1	12769
TMPRSS9	-9999.9	10239
TMSB10	0.125532	5594
TMSB4Y	-10000.2	14890
TMTC1	0.0638382	7915
TMTC2	0.0394612	8684
TMTC3	-10000.3	15816
TMTC4	-10000.2	14274
TMUB1	-9999.99	10811
TMUB2	0.177054	3664
TMX1	-10000.5	16279
TMX2	0.070002	7715
TMX3	-10000.2	15217
TMX4	-10000.1	12735
TNC	-9999.98	10733
TNF	-10000.2	15026
TNFAIP1	0.350568	1564
TNFAIP2	0.171985	3842
TNFAIP3	-10000.2	15233
TNFAIP6	-10000.1	13576
TNFAIP8	-0.0143483	9748
TNFAIP8L1	-0.00102753	9556
TNFAIP8L2	-9999.99	10813
TNFAIP8L3	-10000	11087
TNFRSF10A	0.00334257	9486
TNFRSF10B	-9999.97	10569
TNFRSF10C	-10000.3	15972
TNFRSF10D	-10000.2	14467
TNFRSF11A	-10000.4	16209
TNFRSF11B	-9999.96	10540
TNFRSF12A	0.180078	3582
TNFRSF13B	-10000.2	14415
TNFRSF13C	-10000.1	13579
TNFRSF14	-10000	11984
TNFRSF17	0.401199	1299
TNFRSF18	-10000.1	13425
TNFRSF19	-10000	11939
TNFRSF1A	0.0472258	8475
TNFRSF1B	0.134864	5237
TNFRSF21	0.374515	1447
TNFRSF25	0.124486	5629
TNFRSF4	0.239688	2512
TNFRSF8	0.0846442	7173
TNFRSF9	0.409906	1257
TNFSF10	-10000.1	12254
TNFSF11	0.174298	3759
TNFSF12	-0.0304173	9922
TNFSF13	0.627472	607
TNFSF13B	-9999.98	10683
TNFSF14	0.309651	1822
TNFSF15	-10000.3	15647
TNFSF18	-10000.4	16203
TNFSF4	0.131423	5365
TNFSF8	0.0527663	8284
TNFSF9	0.338199	1630
TNIK	0.141693	4990
TNIP1	0.0595439	8061
TNIP2	-10000.1	12377
TNIP3	-10000.1	13390
TNK1	-10000.2	14679
TNK2	0.0776386	7430
TNKS	-10000.2	14696
TNKS1BP1	0.577123	714
TNKS2	0.0257124	9057
TNMD	-10000.2	14964
TNN	-10000.2	14593
TNNC1	0.0498816	8398
TNNC2	-10000	11867
TNNI1	0.145601	4849
TNNI2	-10000.2	14882
TNNI3	0.194034	3251
TNNI3K	0.270061	2149
TNNT1	0.0863826	7104
TNNT2	-10000.1	13165
TNNT3	-10000.1	14118
TNP1	0.00906736	9386
TNPO1	0.57065	729
TNPO2	-10000.1	13819
TNPO3	0.162816	4189
TNR	-10000.2	14666
TNRC18	0.0314011	8915
TNRC6A	-9999.97	10623
TNRC6B	-10000	11849
TNRC6C	0.0273455	9016
TNS1	-10000.1	13139
TNS3	0.0498379	8399
TNS4	0.312671	1799
TNXB	-9999.97	10650
TOB1	0.051383	8342
TOB2	0.0243834	9085
TOE1	0.41509	1231
TOLLIP	-10000.1	13307
TOM1	0.198413	3176
TOM1L1	0.404055	1284
TOM1L2	-0.0586309	10102
TOMM20L	0.123843	5644
TOMM34	0.00019842	9533
TOMM40	0.252692	2343
TOMM40L	0.160357	4283
TOMM5	-10000.4	16193
TOMM70A	0.251754	2354
TONSL	0.160345	4285
TOP1	0.159177	4332
TOP1MT	0.0125406	9323
TOP2A	0.150161	4686
TOP2B	0.562201	748
TOP3A	0.165612	4086
TOP3B	0.354674	1539
TOPAZ1	0.0142092	9302
TOPBP1	0.0901212	6968
TOPORS	-10000.1	13463
TOR1A	0.236748	2553
TOR1AIP1	0.766332	389
TOR1AIP2	0.173155	3800
TOR1B	-9999.96	10547
TOR2A	-0.00571353	9612
TOR3A	-10000.2	15373
TOR4A	0.472894	1016
TOX	0.403479	1288
TOX2	0.395142	1331
TOX3	-10000.2	15089
TOX4	0.734047	438
TP53	-10000.4	16233
TP53AIP1	-10000	11291
TP53BP1	-10000.2	14891
TP53BP2	0.757678	400
TP53I11	-10000.1	13124
TP53I13	0.428964	1176
TP53I3	0.343512	1600
TP53INP1	-10000.2	14352
TP53INP2	-10000.1	12468
TP53RK	0.216204	2862
TP53TG5	0.127711	5512
TP63	-10000.2	15325
TP73	-10000.1	13026
TPBG	-10000	11177
TPBGL	-10000.1	13711
TPCN1	-10000.1	12276
TPCN2	-0.0120259	9703
TPD52	-10000.1	14155
TPD52L1	-10000	11959
TPD52L2	0.0294871	8968
TPD52L3	0.354553	1540
TPGS1	0.0611288	8017
TPGS2	0.394558	1336
TPH1	-10000	11713
TPH2	-10000.3	15675
TPK1	0.0936488	6826
TPM1	0.112215	6094
TPM2	0.155377	4478
TPM3	0.106217	6329
TPM4	-9999.96	10501
TPO	0.0854295	7139
TPP1	-10000.1	13278
TPP2	-10000.1	12150
TPPP	0.532371	823
TPPP2	0.403468	1289
TPPP3	0.116165	5931
TPR	0.394219	1339
TPRA1	-9999.93	10334
TPRG1	0.322463	1735
TPRG1L	-0.0109752	9687
TPRN	-0.0247654	9861
TPRX1	-9999.93	10306
TPSD1	0.181946	3538
TPSG1	0.250021	2377
TPST1	0.144475	4894
TPST2	0.105788	6348
TPX2	0.170467	3901
TRA2A	0.393636	1347
TRA2B	0.494157	942
TRABD	-10000.2	14457
TRABD2A	0.661388	554
TRABD2B	0.586269	697
TRADD	0.141698	4989
TRAF1	0.9622	189
TRAF2	0.0870812	7077
TRAF3	0.0817631	7273
TRAF3IP1	-10000	11261
TRAF3IP2	-10000.1	12885
TRAF3IP3	0.545959	789
TRAF4	-10000.2	14963
TRAF5	-10000.4	16216
TRAF7	-0.038204	9990
TRAFD1	-10000.1	13456
TRAIP	0.0489326	8432
TRAK1	0.362582	1500
TRAK2	0.0483086	8447
TRAM1	0.0685734	7746
TRAM1L1	0.102441	6490
TRAM2	0.320794	1751
TRANK1	0.185207	3453
TRAP1	0.69925	480
TRAPPC1	0.126053	5579
TRAPPC10	-0.0241438	9854
TRAPPC11	0.151983	4613
TRAPPC12	0.0381916	8726
TRAPPC13	-10000.1	14043
TRAPPC2L	0.0265381	9032
TRAPPC3	0.149253	4719
TRAPPC4	-0.0120774	9706
TRAPPC5	0.402108	1296
TRAPPC6A	0.208484	2994
TRAPPC6B	0.0958191	6744
TRAPPC8	0.0856202	7132
TRAPPC9	0.0340916	8848
TRAT1	0.0103892	9364
TRDMT1	0.259758	2264
TRDN	-10000	11140
TREH	1.07368	120
TREM1	-10000.1	12101
TREM2	0.516013	872
TREML1	0.00175479	9507
TREML2	0.177038	3665
TRERF1	0.83226	314
TREX1	-10000.5	16302
TREX2	-10000	11260
TRH	0.067257	7798
TRHDE	-10000	11093
TRHR	-9999.97	10597
TRIAP1	0.177211	3658
TRIB1	-10000.3	15765
TRIB2	-10000.2	15436
TRIB3	-10000.1	12131
TRIM10	-10000.1	12181
TRIM11	-10000.2	14934
TRIM13	0.126199	5576
TRIM14	0.275033	2106
TRIM15	0.0195164	9189
TRIM16	-10000.4	16030
TRIM17	0.0223714	9141
TRIM2	-10000.3	15567
TRIM21	0.00855035	9400
TRIM22	0.0461723	8503
TRIM23	0.0984582	6643
TRIM24	-10000.4	16136
TRIM25	0.589134	692
TRIM26	0.0998971	6585
TRIM27	-10000.1	14133
TRIM28	0.133109	5305
TRIM29	0.198998	3162
TRIM3	0.285082	2016
TRIM31	0.296442	1916
TRIM32	-10000.3	15913
TRIM33	-10000.3	15846
TRIM34	-10000	11117
TRIM35	-10000.2	15211
TRIM36	-10000.1	12901
TRIM37	0.128605	5483
TRIM38	0.0659996	7850
TRIM39	0.0845629	7175
TRIM4	-10000.1	12269
TRIM40	0.0218461	9146
TRIM41	0.474188	1011
TRIM42	0.0489869	8427
TRIM44	-10000.2	14391
TRIM45	0.344674	1593
TRIM46	0.18048	3571
TRIM47	1.09113	114
TRIM5	-10000.2	14887
TRIM50	1.38349	23
TRIM52	-10000.1	14119
TRIM54	0.181695	3547
TRIM55	0.218647	2821
TRIM56	-10000	11527
TRIM58	-10000.1	13647
TRIM59	-10000.3	15681
TRIM6	-10000.6	16365
TRIM60	0.115727	5945
TRIM62	-10000.1	12641
TRIM63	-10000.7	16411
TRIM65	0.110339	6168
TRIM66	-10000.4	16231
TRIM67	0.317338	1772
TRIM68	-10000	11458
TRIM69	0.0318049	8905
TRIM7	0.903113	242
TRIM71	-10000	11329
TRIM72	0.0918942	6905
TRIM8	0.117589	5877
TRIM9	-10000.1	12937
TRIML1	0.0405144	8654
TRIML2	-10000.4	16092
TRIO	0.345267	1588
TRIOBP	0.432413	1157
TRIP10	0.139054	5078
TRIP11	-0.00515763	9605
TRIP12	-9999.98	10747
TRIP13	0.0990122	6622
TRIP4	0.041628	8610
TRIP6	0.0307656	8929
TRIT1	0.0704707	7703
TRMT1	0.815333	336
TRMT10A	1.31776	39
TRMT10B	-0.0318377	9933
TRMT10C	0.209848	2974
TRMT11	0.106018	6339
TRMT112	0.110092	6176
TRMT12	0.000459349	9529
TRMT13	0.486663	965
TRMT1L	-0.0246116	9857
TRMT2A	0.0630719	7942
TRMT2B	-10000.2	14822
TRMT44	-10000.1	12836
TRMT5	0.174547	3749
TRMT6	0.138832	5085
TRMT61A	0.12354	5659
TRMT61B	0.0352828	8812
TRMU	0.182272	3525
TRNAU1AP	0.65141	569
TRNP1	-10000.4	16038
TRNT1	0.345135	1589
TRO	-10000.1	13534
TROAP	0.23422	2585
TROVE2	0.0578992	8118
TRPA1	-9999.94	10337
TRPC1	-10000.1	13972
TRPC3	-9999.97	10653
TRPC4	-10000.1	13247
TRPC4AP	0.0953032	6765
TRPC5	0.138827	5086
TRPC6	-9999.96	10494
TRPC7	-10000.2	14398
TRPM1	-10000.2	15084
TRPM2	-0.0319068	9935
TRPM3	-10000	11616
TRPM4	0.0304365	8943
TRPM5	0.176653	3683
TRPM6	-10000.1	13258
TRPM7	0.228983	2660
TRPM8	-10000.1	12414
TRPS1	0.0581357	8107
TRPT1	0.0391982	8693
TRPV1	-10000.1	12852
TRPV2	-10000.4	16201
TRPV3	0.16724	4025
TRPV4	0.326612	1708
TRPV5	-9999.99	10872
TRPV6	-10000.3	15550
TRRAP	0.135813	5187
TRUB1	-10000.1	13763
TRUB2	0.585306	699
TSACC	0.153398	4558
TSC1	0.0727784	7612
TSC2	-10000.3	15917
TSC22D1	0.103925	6423
TSC22D2	-10000.2	15027
TSC22D3	-10000.1	13613
TSC22D4	-10000	11318
TSEN2	0.0169634	9251
TSEN34	0.190561	3320
TSEN54	0.246297	2425
TSFM	0.100173	6576
TSG101	0.175226	3726
TSGA10	0.226961	2684
TSGA13	-10000.1	13196
TSHR	-10000.2	14973
TSHZ1	-10000	11473
TSHZ2	-10000.1	13467
TSHZ3	0.0167711	9257
TSKS	0.130658	5401
TSKU	-10000.1	13486
TSLP	-10000.2	15416
TSN	0.115179	5970
TSNARE1	0.126793	5553
TSNAX	-10000	11919
TSNAXIP1	-10000.1	14008
TSPAN1	-10000.1	14072
TSPAN10	0.0461521	8504
TSPAN11	-10000.1	13681
TSPAN12	0.412262	1246
TSPAN13	-10000	11099
TSPAN14	0.027837	9006
TSPAN15	0.243056	2469
TSPAN16	0.269543	2157
TSPAN17	0.688626	501
TSPAN18	-10000.5	16306
TSPAN2	-10000	12010
TSPAN3	0.0640849	7906
TSPAN31	0.00293037	9490
TSPAN32	0.470995	1019
TSPAN33	0.207444	3017
TSPAN4	-10000.1	12473
TSPAN5	-10000.3	15724
TSPAN6	-10000.3	15851
TSPAN7	-10000	11431
TSPAN9	-10000.1	13431
TSPEAR	-10000.1	12560
TSPO	-10000.1	14052
TSPO2	-10000.2	14733
TSPYL1	0.0528746	8279
TSPYL2	0.150919	4653
TSPYL4	0.318541	1766
TSPYL5	0.130594	5404
TSPYL6	-10000.1	13801
TSR1	0.140959	5011
TSR2	0.161262	4254
TSR3	0.403341	1290
TSSC1	0.0327296	8875
TSSC4	0.137166	5141
TSSK1B	0.0814722	7282
TSSK2	-9999.96	10487
TSSK3	0.901378	245
TSSK4	-10000	11715
TSSK6	0.0292618	8974
TST	-10000	11079
TSTA3	0.202497	3098
TSTD1	0.141943	4982
TSTD2	0.125565	5593
TTBK1	0.0298232	8957
TTBK2	-9999.97	10617
TTC1	0.156756	4428
TTC12	-10000.3	15953
TTC13	0.0585315	8094
TTC14	-9999.96	10512
TTC16	-9999.96	10556
TTC17	0.0635493	7924
TTC18	-10000.1	12393
TTC19	0.0584732	8096
TTC21A	-0.0558263	10089
TTC21B	-10000.2	15314
TTC22	0.421543	1206
TTC23	0.074461	7548
TTC23L	-9999.94	10373
TTC24	0.660599	556
TTC26	-10000.1	13250
TTC27	0.157173	4411
TTC28	-0.0260266	9875
TTC29	0.611765	647
TTC3	-10000	11377
TTC30A	-10000.1	12331
TTC30B	-10000.1	13738
TTC31	-10000.2	14767
TTC32	-10000.1	13524
TTC33	-9999.89	10214
TTC34	0.0936144	6828
TTC36	0.340926	1617
TTC37	0.183254	3505
TTC38	0.335139	1645
TTC39A	-10000.3	15710
TTC39B	0.380365	1418
TTC39C	0.36784	1480
TTC4	-10000.1	12530
TTC40	-10000.1	12827
TTC5	-10000.4	16022
TTC6	0.216036	2867
TTC7A	0.0818131	7272
TTC7B	0.546567	787
TTC8	-10000.2	14326
TTC9	-10000.1	14023
TTC9B	0.205385	3042
TTC9C	0.303923	1863
TTF1	0.163955	4142
TTF2	0.0971916	6694
TTI1	0.13006	5428
TTI2	0.0947151	6793
TTK	0.0631488	7938
TTL	-10000.1	12073
TTLL1	0.0675815	7779
TTLL10	-9999.93	10333
TTLL11	0.151805	4623
TTLL12	0.359456	1519
TTLL13	0.056913	8146
TTLL2	-10000.1	12422
TTLL3	0.072268	7631
TTLL4	0.262583	2234
TTLL5	-10000.1	13076
TTLL6	-10000	11053
TTLL7	-10000.2	14576
TTLL8	1.14262	80
TTLL9	0.0487258	8435
TTN	0.123344	5666
TTPA	0.243667	2461
TTPAL	0.0506086	8374
TTR	-10000.2	14909
TTYH1	0.0599107	8054
TTYH2	0.185134	3456
TTYH3	0.105304	6371
TUB	0.100158	6577
TUBA1B	-10000.3	15615
TUBA3C	-10000.1	13109
TUBA4A	-10000.1	12748
TUBA8	0.042514	8594
TUBAL3	-10000.1	13279
TUBB1	-0.0186735	9800
TUBB3	0.057006	8143
TUBB6	0.126849	5550
TUBD1	0.15898	4339
TUBE1	0.115316	5966
TUBG1	0.171894	3848
TUBG2	0.850043	297
TUBGCP2	0.153754	4546
TUBGCP3	0.212492	2917
TUBGCP4	0.0386796	8709
TUBGCP5	0.120346	5783
TUBGCP6	0.115489	5958
TUFM	0.165277	4105
TUFT1	0.168726	3963
TULP1	0.458564	1063
TULP2	0.206313	3033
TULP3	-0.0340183	9961
TULP4	0.131175	5377
TUSC1	-10000.7	16404
TUSC2	0.133014	5309
TUSC3	-9999.98	10802
TUSC5	0.0895585	6983
TUT1	0.15447	4524
TVP23A	-0.00807243	9644
TVP23C	-10000.1	12994
TWF1	0.136205	5173
TWF2	1.11756	98
TWIST1	-10000	11662
TWIST2	0.0493432	8413
TWISTNB	0.169378	3942
TWSG1	0.118725	5834
TXK	0.0866937	7092
TXLNA	-9999.96	10520
TXLNB	-10000.2	14612
TXLNG	-10000.3	15886
TXN2	0.184202	3476
TXNDC11	-10000.2	15475
TXNDC12	-9999.99	10953
TXNDC15	-10000.1	12519
TXNDC16	-10000.2	14587
TXNDC17	-10000.1	12193
TXNDC2	-10000.1	13346
TXNDC5	-10000.1	13797
TXNDC8	-10000.3	15890
TXNIP	0.178718	3614
TXNL1	-10000.3	15845
TXNL4A	0.183711	3488
TXNL4B	0.122712	5687
TXNRD1	0.16298	4178
TXNRD2	0.114844	5978
TXNRD3	-0.056943	10093
TXNRD3NB	0.154186	4532
TYK2	0.586037	698
TYMP	1.15325	78
TYMS	-9999.99	10856
TYR	0.0916972	6909
TYRO3	0.511302	889
TYROBP	0.113832	6023
TYRP1	-10000.3	15513
TYSND1	0.197033	3201
TYW3	-10000	11912
TYW5	-10000	11360
U2AF1	0.227656	2675
U2AF1L4	0.191607	3298
U2AF2	0.459831	1054
U2SURP	0.34745	1578
UACA	-10000.1	12338
UAP1	-10000.1	13415
UAP1L1	0.564695	745
UBA1	0.171429	3864
UBA2	0.147223	4786
UBA3	0.668903	535
UBA5	0.0711108	7678
UBA6	0.224965	2719
UBA7	-10000.1	12102
UBAC1	0.0178955	9232
UBAC2	-10000.2	14831
UBALD1	0.0975109	6685
UBALD2	-10000.1	12287
UBAP1	-0.0767887	10149
UBAP1L	-10000.1	13708
UBAP2	0.677588	522
UBAP2L	-10000.2	14252
UBASH3A	0.079102	7370
UBASH3B	-10000.2	15155
UBD	-10000	11457
UBE2A	-10000.1	14031
UBE2B	0.0944069	6806
UBE2D1	0.179688	3594
UBE2E1	-9999.97	10627
UBE2E2	-10000.1	13936
UBE2F	0.195704	3225
UBE2G2	0.03465	8829
UBE2H	-10000.2	14801
UBE2I	0.135885	5184
UBE2J1	0.253058	2339
UBE2J2	-0.0133676	9732
UBE2K	0.127784	5507
UBE2L6	0.276431	2086
UBE2O	-10000.1	13845
UBE2Q1	-10000.2	14245
UBE2Q2	-10000.1	12389
UBE2QL1	-10000.1	13175
UBE2R2	-0.0441252	10028
UBE2T	0.0811937	7290
UBE2Z	0.110434	6161
UBE3A	-10000.1	13759
UBE3B	-10000.2	15357
UBE3C	0.122668	5691
UBE3D	0.0842725	7187
UBE4A	-10000.1	13355
UBE4B	-9999.94	10391
UBIAD1	-0.0907377	10171
UBL3	-10000	12020
UBL4A	0.10461	6398
UBL4B	0.692822	493
UBL7	0.0663979	7831
UBN1	0.500673	918
UBN2	-10000.1	13912
UBOX5	0.0317875	8906
UBP1	0.098062	6667
UBQLN1	0.633565	596
UBQLN2	0.601608	667
UBQLN3	-10000.1	13860
UBQLNL	-10000.2	14762
UBR1	-10000.3	15539
UBR2	-9999.97	10657
UBR3	-9999.98	10729
UBR4	0.124925	5613
UBR5	-9999.9	10228
UBR7	-10000.4	16133
UBTD1	-0.0114695	9695
UBTD2	0.388359	1377
UBTF	0.149606	4710
UBXN1	0.076321	7478
UBXN10	0.291067	1957
UBXN11	0.584678	702
UBXN2B	0.0994383	6606
UBXN4	-10000.2	15378
UBXN6	-10000	11203
UBXN7	0.0960826	6730
UCHL1	-9999.96	10557
UCHL3	-10000	11418
UCHL5	-10000.1	12240
UCK1	-10000.2	15133
UCK2	-10000.2	15403
UCKL1	-10000.1	12864
UCMA	-10000	11057
UCN	-10000.3	15642
UCN2	0.067768	7774
UCN3	-10000	11989
UCP1	0.0589879	8074
UCP2	0.153381	4559
UCP3	0.191343	3305
UEVLD	-10000.1	12847
UFC1	0.127259	5530
UFD1L	0.394213	1340
UFL1	0.0942285	6811
UFM1	-10000.1	13854
UFSP1	0.221888	2768
UFSP2	0.0921688	6892
UGCG	0.0288557	8982
UGDH	-10000.2	15467
UGGT1	0.0558187	8176
UGGT2	-10000.2	14636
UGP2	0.146246	4815
UGT2A1	0.533845	816
UGT3A1	0.5553	760
UGT3A2	0.263043	2226
UGT8	0.226234	2698
UHMK1	-10000.1	14238
UHRF1BP1	0.157182	4410
UHRF1BP1L	0.373272	1454
UHRF2	-10000.2	14317
UIMC1	0.0753472	7517
ULBP3	0.214797	2885
ULK1	-10000.1	14096
ULK2	-10000.4	16245
ULK3	0.167428	4019
ULK4	0.101596	6518
UMOD	-10000.3	15628
UMODL1	-10000	11542
UMPS	-0.000113135	9539
UNC119	0.102622	6484
UNC119B	-10000.1	13326
UNC13A	0.00822682	9405
UNC13B	-10000.3	15835
UNC13C	0.703958	471
UNC13D	-9999.98	10725
UNC45A	0.087535	7060
UNC45B	0.0862182	7108
UNC50	-10000	11464
UNC5A	0.0524265	8298
UNC5B	0.113088	6052
UNC5C	0.204947	3051
UNC5CL	-10000.1	13090
UNC5D	0.0349925	8820
UNC79	0.13138	5371
UNC80	0.0538234	8245
UNC93A	0.129935	5433
UNC93B1	-10000.1	12324
UNCX	0.0995221	6603
UNG	0.060054	8052
UNK	-9999.97	10619
UNKL	-10000	11355
UPB1	0.354292	1542
UPF1	0.134183	5259
UPF2	0.163191	4170
UPF3B	-9999.99	10951
UPK1A	0.0614094	8003
UPK1B	-10000.3	15785
UPK2	-9999.97	10667
UPK3A	0.135252	5221
UPK3B	-10000.2	15220
UPP1	0.0833793	7222
UPP2	-0.013987	9743
UPRT	-10000.2	14849
UQCC	0.133372	5295
UQCR11	-10000.1	13926
UQCRC1	0.172896	3811
UQCRC2	0.244372	2450
UQCRFS1	0.308696	1829
UQCRQ	0.0776315	7431
URB1	0.00515188	9461
URB2	0.247965	2408
URGCP	-9999.89	10220
URI1	-0.0478124	10053
URM1	0.135172	5225
UROC1	0.185373	3445
UROD	0.625718	610
UROS	0.641593	582
USB1	0.288422	1981
USE1	-9999.87	10203
USF1	-10000.3	15654
USF2	-10000.1	13609
USH1C	-10000.1	13843
USH1G	0.0307181	8930
USH2A	-10000.1	13203
USHBP1	0.515855	874
USO1	0.231357	2618
USP1	0.156912	4422
USP10	0.634633	593
USP11	-10000.1	12495
USP13	0.154165	4533
USP14	-10000	11479
USP15	0.0339606	8849
USP16	0.0230508	9125
USP19	0.825223	322
USP2	0.494514	940
USP20	0.431255	1164
USP21	0.836891	307
USP22	-0.00388212	9594
USP24	-9999.98	10780
USP25	-10000.1	12950
USP26	0.130398	5411
USP27X	-10000.1	13672
USP28	-10000.1	13962
USP29	0.0373468	8746
USP3	0.144856	4879
USP30	0.162047	4219
USP31	0.0400118	8670
USP32	0.130904	5386
USP33	-10000.2	15393
USP34	-10000.2	15174
USP35	-0.0365646	9978
USP36	0.0800651	7333
USP37	-10000	12052
USP38	-9999.99	10817
USP39	0.108722	6228
USP4	-10000.1	13428
USP40	-10000.1	12081
USP42	0.0675426	7782
USP43	-0.0771468	10151
USP44	-10000.3	15932
USP45	-10000.2	14959
USP46	-9999.9	10237
USP47	0.0163178	9268
USP48	-10000.4	16026
USP49	0.221345	2781
USP5	0.0967728	6704
USP50	-10000.1	12218
USP51	0.292544	1943
USP54	0.122793	5681
USP6	0.212111	2922
USP6NL	0.0279191	9005
USP7	0.0849155	7159
USP8	0.0118143	9336
USP9X	1.01513	153
USP9Y	-10000.1	13809
USPL1	0.256802	2296
UST	0.182755	3515
UTF1	0.0567989	8148
UTP11L	0.0811138	7295
UTP14A	0.120444	5781
UTP14C	0.170339	3905
UTP15	0.160013	4299
UTP18	0.124335	5635
UTP20	0.140249	5034
UTP23	0.162473	4201
UTP3	0.080932	7300
UTP6	0.125075	5610
UTRN	-10000.4	16212
UTS2	0.0409437	8637
UTS2R	0.145552	4853
UTY	-10000.2	15488
UVRAG	0.211253	2938
UVSSA	-10000	11732
UXS1	0.277858	2068
UXT	0.374325	1449
VAC14	1.16572	73
VAMP1	-10000	11517
VAMP2	-10000.4	16011
VAMP3	0.186728	3407
VAMP5	0.321413	1749
VAMP8	0.542426	799
VANGL1	0.501926	915
VANGL2	0.483924	977
VAPB	0.328574	1692
VARS	0.17173	3856
VARS2	0.203524	3073
VASH1	0.251655	2358
VASH2	0.200735	3124
VASN	0.175352	3722
VASP	0.0352928	8811
VAT1	-0.0234217	9849
VAT1L	-10000.1	13028
VAV1	-10000.1	12124
VAV2	0.51008	892
VAV3	0.160988	4262
VAX1	-10000.1	13909
VAX2	-0.0204464	9814
VBP1	0.0509053	8367
VCAM1	-10000.2	14273
VCAN	-10000.2	15459
VCL	0.0974589	6688
VCP	0.171913	3846
VCPIP1	0.269212	2160
VDAC3	0.0768921	7453
VDR	0.202661	3095
VEGFA	-10000.1	13369
VEGFB	0.106281	6327
VEGFC	-10000.1	13915
VENTX	-10000	11824
VEPH1	-10000.2	14399
VEZT	0.249973	2379
VGF	-0.00793712	9642
VGLL1	-10000.2	14950
VGLL2	3.84163e-05	9536
VGLL3	0.357049	1530
VGLL4	0.458877	1059
VHL	0.0846829	7169
VHLL	0.201199	3116
VIL1	0.299359	1898
VILL	0.125887	5582
VIM	-10000.1	13776
VIMP	0.00587676	9450
VIP	-10000	10990
VIPAS39	-9999.99	10865
VIPR1	-10000	11147
VIPR2	0.304878	1855
VIT	0.0259919	9051
VKORC1	-10000.1	12981
VLDLR	-0.0201994	9813
VMA21	-10000.4	16196
VMAC	0.0669963	7803
VMO1	0.051944	8319
VMP1	0.106071	6336
VN1R1	-10000.2	14538
VN1R2	0.288502	1979
VNN1	0.0912497	6928
VNN2	0.11367	6031
VNN3	-10000	11077
VOPP1	-10000.1	13991
VPRBP	0.174245	3762
VPREB1	-10000.3	15920
VPREB3	0.0911542	6933
VPS13A	-10000	11982
VPS13B	0.285476	2014
VPS13C	0.00380799	9477
VPS13D	0.138377	5098
VPS16	0.0416971	8607
VPS18	0.24292	2471
VPS25	0.0718498	7645
VPS26B	0.163017	4175
VPS28	0.161969	4227
VPS29	0.18988	3336
VPS33A	0.0527764	8283
VPS33B	-10000.1	12246
VPS35	0.0232845	9119
VPS36	0.145169	4866
VPS37A	0.0542688	8225
VPS37B	-10000	11035
VPS37C	0.523548	851
VPS37D	0.544613	793
VPS39	-0.0661261	10132
VPS41	0.0952823	6768
VPS45	0.0906518	6950
VPS4A	0.0405969	8650
VPS4B	0.438518	1131
VPS51	-0.0268099	9882
VPS52	0.101026	6536
VPS53	0.110671	6148
VPS54	0.176464	3689
VPS72	0.0894408	6988
VPS8	-10000.1	13675
VPS9D1	-10000.2	14567
VRK1	0.155224	4491
VRK2	-10000.2	15495
VRK3	0.0503156	8384
VRTN	0.248245	2403
VSIG1	-10000.1	14223
VSIG10	-10000.2	14284
VSIG10L	-10000.2	14776
VSIG2	-10000.4	16097
VSIG4	-10000.1	14146
VSIG8	-10000.1	13417
VSNL1	0.0242795	9091
VSTM1	0.0966455	6709
VSTM2A	0.0223857	9138
VSTM2B	0.888673	254
VSTM2L	0.388477	1376
VSTM4	-10000.2	15324
VSTM5	0.187172	3398
VSX1	-10000.2	14661
VSX2	0.157969	4386
VTA1	-10000.5	16341
VTI1A	0.411116	1249
VWA1	0.304426	1860
VWA2	-10000.2	14747
VWA3A	-10000.2	14591
VWA3B	-10000.1	13858
VWA5A	0.0721924	7633
VWA5B1	-9999.93	10304
VWA5B2	-10000.3	15862
VWA7	0.405659	1279
VWA8	0.480723	992
VWA9	0.249971	2380
VWC2	0.0873273	7069
VWC2L	-10000.2	15014
VWCE	0.349649	1570
VWDE	-10000.1	14040
VWF	-10000.2	14686
WAC	0.102777	6475
WAPAL	1.33419	36
WARS	0.165531	4091
WARS2	0.252093	2347
WAS	-10000	11736
WASF1	-10000.2	14486
WASF2	-10000.1	13231
WASF3	0.114615	5993
WASL	0.127255	5532
WBP1	0.0790273	7372
WBP1L	0.0535814	8253
WBP2	0.219336	2813
WBP2NL	0.146624	4802
WBSCR16	0.266353	2186
WBSCR17	-10000.1	13690
WBSCR22	0.161686	4239
WBSCR27	-10000	11528
WBSCR28	1.23087	51
WDFY1	-10000.2	14408
WDFY2	0.17107	3880
WDFY3	-10000.1	12351
WDFY4	0.0448432	8535
WDHD1	0.0665749	7819
WDPCP	0.0731517	7598
WDR1	0.209701	2977
WDR11	0.0165404	9261
WDR13	0.15247	4593
WDR16	0.0964825	6715
WDR17	-9999.96	10546
WDR18	0.10992	6185
WDR19	0.245267	2438
WDR20	-9999.99	10964
WDR24	0.197069	3200
WDR25	0.0414719	8617
WDR26	-10000.3	15737
WDR27	-9999.9	10225
WDR3	0.151934	4614
WDR31	-9999.99	10838
WDR33	0.141378	4997
WDR34	0.114686	5989
WDR35	0.188053	3374
WDR36	0.0997328	6590
WDR37	0.147715	4773
WDR38	0.0802009	7327
WDR4	0.188298	3370
WDR41	-10000.1	12382
WDR43	0.149081	4726
WDR44	0.0279499	9003
WDR45B	-10000	11453
WDR46	0.229256	2657
WDR47	-9999.97	10654
WDR48	0.229869	2647
WDR49	0.204124	3061
WDR5	0.0891854	6994
WDR52	0.00675451	9429
WDR53	0.174773	3740
WDR54	0.0851111	7151
WDR55	0.273019	2121
WDR59	0.237149	2541
WDR5B	0.0773602	7441
WDR6	0.197991	3181
WDR60	0.0863443	7105
WDR61	0.156256	4446
WDR62	-0.0290573	9911
WDR63	0.489874	951
WDR64	-0.0210261	9823
WDR65	-10000.2	14280
WDR66	-10000.2	14344
WDR67	-10000.1	13977
WDR7	0.228813	2662
WDR70	0.178766	3611
WDR72	-10000	11330
WDR73	0.100583	6556
WDR74	0.173414	3789
WDR75	0.12798	5496
WDR76	-10000.1	12630
WDR77	0.156144	4450
WDR78	0.0633767	7930
WDR81	-10000.1	12672
WDR83	0.159728	4313
WDR83OS	-0.0708977	10141
WDR85	0.0986868	6635
WDR86	-10000	11537
WDR87	-10000.1	13601
WDR88	0.167571	4014
WDR90	0.00515178	9462
WDR91	-10000.1	13679
WDR92	0.145173	4865
WDR93	-0.00550143	9611
WDR96	-10000.1	12313
WDSUB1	-10000.1	14173
WDTC1	0.11261	6078
WDYHV1	0.374339	1448
WEE1	1.91161	2
WEE2	0.0935338	6833
WFDC1	0.060088	8051
WFDC12	0.117635	5873
WFDC2	0.376774	1435
WFDC3	0.0666631	7814
WFDC5	-10000.2	14606
WFDC6	0.215344	2877
WFDC8	0.178098	3628
WFIKKN1	0.186207	3420
WFIKKN2	0.130375	5413
WFS1	-10000.2	14318
WHAMM	-10000.1	12613
WHSC1	-9999.97	10664
WHSC1L1	-10000.2	15360
WIBG	-10000.1	12655
WIF1	-10000.3	15753
WIPF1	-0.00177223	9569
WIPF2	0.00364269	9482
WIPF3	0.0402135	8665
WIPI1	-10000.1	12405
WIPI2	0.680439	515
WISP1	-10000.2	14943
WISP2	-10000.3	15875
WISP3	-10000	11721
WIZ	-10000	11564
WLS	0.121261	5749
WNK1	0.165405	4098
WNK2	0.181029	3560
WNK3	-10000.6	16377
WNK4	0.0196669	9186
WNT1	-10000.2	15119
WNT10A	0.221738	2773
WNT10B	0.132343	5336
WNT11	0.205115	3047
WNT16	0.081208	7289
WNT2	-10000.4	16016
WNT2B	-9999.97	10630
WNT3	0.176774	3679
WNT3A	-10000.1	13335
WNT4	-10000	11798
WNT5A	-10000.3	15980
WNT5B	-10000.1	12458
WNT6	-10000.3	15524
WNT7A	-10000	11408
WNT7B	0.305531	1854
WNT8A	0.568128	738
WNT8B	-10000.1	13213
WNT9A	-10000.2	15435
WNT9B	0.148228	4750
WRAP53	0.112863	6064
WRAP73	-10000.1	12840
WRB	0.0882161	7033
WRN	-10000	11262
WRNIP1	0.0453614	8521
WSB1	-10000.3	15968
WSB2	-10000.2	15480
WSCD1	-10000.4	16217
WSCD2	0.207573	3016
WT1	0.0660611	7847
WTAP	0.196063	3218
WTIP	-0.0569667	10096
WWC1	-10000.2	14795
WWC2	-10000	11303
WWC3	-9999.96	10551
WWOX	0.127191	5536
WWP1	0.0321805	8895
WWP2	0.186408	3413
WWTR1	0.13093	5384
XAB2	0.144962	4873
XAF1	0.102312	6498
XBP1	0.0847509	7167
XCR1	0.160215	4290
XDH	0.356634	1533
XG	-10000.1	13472
XIAP	-10000.1	13404
XIRP1	0.612324	646
XIRP2	0.091596	6913
XK	-10000.1	13014
XKR3	0.837131	306
XKR4	0.0483436	8446
XKR6	-10000	11888
XKR7	0.132229	5339
XKR8	-0.00693076	9630
XKRX	-10000	11524
XPA	-10000.1	14017
XPC	0.110569	6154
XPNPEP1	0.0881469	7035
XPNPEP2	-10000.1	12291
XPNPEP3	0.116673	5912
XPO1	0.163016	4176
XPO4	0.298754	1905
XPO5	0.261431	2246
XPO6	0.344181	1596
XPO7	-10000.4	16126
XPR1	0.160352	4284
XRCC1	0.0548393	8205
XRCC2	0.0555502	8187
XRCC3	0.074401	7552
XRCC4	0.182286	3524
XRCC5	0.153376	4560
XRCC6BP1	0.132946	5313
XRN1	0.165734	4082
XRN2	0.180372	3575
XRRA1	-10000.2	14731
XXYLT1	0.0748357	7538
XYLB	-10000.2	14324
XYLT1	-10000.2	15232
XYLT2	0.265169	2201
YAE1D1	0.0336459	8852
YAF2	0.136584	5160
YAP1	0.268344	2170
YARS	0.171628	3857
YARS2	0.134858	5238
YBEY	0.232576	2607
YBX2	0.0655498	7865
YBX3	-10000.3	15826
YDJC	0.208248	3000
YEATS2	0.0604849	8035
YEATS4	0.131804	5351
YIF1A	0.105679	6354
YIF1B	0.366623	1489
YIPF1	-0.0369817	9983
YIPF2	0.482024	984
YIPF3	-10000	11793
YIPF5	0.171948	3844
YIPF6	-0.0139997	9744
YIPF7	-10000.3	15596
YJEFN3	-10000.3	15597
YKT6	0.098249	6658
YLPM1	0.0108981	9352
YME1L1	0.0800728	7331
YOD1	0.175597	3713
YPEL1	-10000	11870
YPEL2	0.171138	3877
YPEL3	0.327068	1705
YPEL4	0.0285746	8992
YRDC	0.393836	1344
YTHDC1	0.136385	5168
YTHDC2	-10000.1	13072
YTHDF1	0.0955876	6753
YTHDF2	0.387111	1383
YTHDF3	-9999.97	10593
YWHAB	-10000.2	14671
YWHAG	0.168573	3974
YWHAH	0.286135	2006
YY1	0.129864	5435
YY1AP1	0.213368	2904
YY2	-10000.1	13504
ZACN	0.0288479	8983
ZADH2	-0.00225736	9575
ZAN	0.101353	6524
ZAP70	-9999.95	10455
ZAR1	0.0906333	6952
ZAR1L	-10000.2	14513
ZBED2	0.277199	2072
ZBED3	-10000	11091
ZBED4	0.11104	6136
ZBED5	-10000	11632
ZBED6	-10000.2	14682
ZBP1	0.0447702	8536
ZBTB1	0.213269	2907
ZBTB10	0.0670196	7802
ZBTB11	0.115653	5948
ZBTB12	0.173646	3778
ZBTB14	0.0380296	8733
ZBTB16	-10000.1	12767
ZBTB17	0.206686	3027
ZBTB18	-10000.1	13103
ZBTB2	-9999.98	10691
ZBTB20	0.667327	540
ZBTB21	-10000.1	14002
ZBTB22	-10000.2	14945
ZBTB24	-10000.1	13554
ZBTB25	0.914565	224
ZBTB26	0.268985	2164
ZBTB3	0.90358	240
ZBTB32	-0.0113966	9692
ZBTB33	-10000	10988
ZBTB34	0.237456	2538
ZBTB37	0.0341463	8847
ZBTB38	-10000	11265
ZBTB39	0.0852128	7146
ZBTB4	0.080903	7303
ZBTB40	0.110707	6146
ZBTB41	0.128741	5474
ZBTB42	-9999.98	10754
ZBTB43	0.193132	3274
ZBTB44	-10000	11623
ZBTB45	0.176179	3701
ZBTB46	0.402127	1295
ZBTB47	-10000.1	13584
ZBTB48	0.0532074	8267
ZBTB49	-10000	11297
ZBTB5	0.00928838	9382
ZBTB6	0.258831	2275
ZBTB7A	1.28373	45
ZBTB7B	0.0408171	8642
ZBTB7C	0.210776	2954
ZBTB8A	0.148042	4759
ZBTB8B	0.122779	5683
ZBTB8OS	0.2306	2629
ZBTB9	1.00936	157
ZC2HC1A	0.116058	5935
ZC2HC1B	-10000.2	14595
ZC2HC1C	0.608769	653
ZC3H10	0.124888	5614
ZC3H12A	-10000.2	14342
ZC3H12B	0.114754	5983
ZC3H12C	-10000.1	12670
ZC3H12D	-10000.2	14505
ZC3H13	0.0616187	7996
ZC3H14	0.0700575	7712
ZC3H15	0.127226	5534
ZC3H18	0.347145	1580
ZC3H3	0.243745	2459
ZC3H4	0.0407794	8643
ZC3H6	-10000.2	14992
ZC3H7A	0.738044	430
ZC3H7B	0.357732	1524
ZC3H8	0.357372	1526
ZC3HAV1	-0.001567	9568
ZC3HAV1L	-10000.5	16267
ZC3HC1	-9999.99	10882
ZC4H2	-10000.2	14995
ZCCHC10	0.4586	1062
ZCCHC11	0.120631	5768
ZCCHC12	-10000.1	12995
ZCCHC13	-10000.1	13619
ZCCHC14	0.100283	6573
ZCCHC16	-10000.3	15762
ZCCHC17	-10000.4	16099
ZCCHC18	0.178644	3615
ZCCHC2	0.0545419	8219
ZCCHC24	-10000.1	12792
ZCCHC3	-10000.1	12298
ZCCHC4	-10000	11009
ZCCHC5	-10000.3	15915
ZCCHC6	-9999.96	10488
ZCCHC7	-10000.1	12148
ZCCHC8	0.131287	5374
ZCCHC9	0.105444	6369
ZCWPW1	0.147676	4774
ZDBF2	-10000.2	14770
ZDHHC1	0.37033	1463
ZDHHC11	-10000.3	15793
ZDHHC12	-0.069034	10137
ZDHHC13	-10000.2	15126
ZDHHC14	0.225924	2705
ZDHHC15	-10000.2	14585
ZDHHC16	-10000.1	13023
ZDHHC17	-10000.2	14257
ZDHHC18	-10000.1	12149
ZDHHC19	0.135714	5191
ZDHHC2	0.149987	4692
ZDHHC22	-10000	11947
ZDHHC23	0.0266915	9030
ZDHHC24	0.340618	1618
ZDHHC3	-9999.98	10767
ZDHHC4	0.185379	3444
ZDHHC5	0.106298	6323
ZDHHC6	-10000.1	12761
ZDHHC7	-10000.1	13955
ZDHHC8	0.624858	614
ZDHHC9	-9999.97	10659
ZEB1	-10000.1	12485
ZEB2	-10000	11323
ZER1	-10000	11765
ZFAND1	0.36682	1488
ZFAND2A	-10000.2	15490
ZFAND2B	0.0620902	7980
ZFAND3	-10000.3	15507
ZFAND4	-10000.2	15389
ZFAND6	-0.0090477	9656
ZFAT	0.349504	1572
ZFC3H1	0.158068	4380
ZFHX2	0.187272	3394
ZFHX3	-10000.1	13735
ZFHX4	-10000.1	14131
ZFP1	0.193503	3266
ZFP14	0.824887	323
ZFP28	0.107648	6270
ZFP3	-10000.1	13430
ZFP36	-10000.1	14163
ZFP36L1	-10000.1	13969
ZFP36L2	0.10864	6231
ZFP37	0.199215	3154
ZFP41	-10000	11991
ZFP42	0.0655666	7864
ZFP57	-10000	11217
ZFP62	-9999.94	10369
ZFP64	-10000.2	14971
ZFP69	0.0834608	7220
ZFP69B	-10000.1	13842
ZFP90	0.321916	1741
ZFP91	-10000.2	14884
ZFP92	-10000.1	12896
ZFPL1	0.162914	4182
ZFPM1	0.136404	5166
ZFPM2	-10000.1	12691
ZFR	0.221704	2774
ZFR2	-9999.9	10242
ZFX	-10000.1	12315
ZFY	0.100555	6559
ZFYVE1	0.011678	9342
ZFYVE16	0.107073	6295
ZFYVE19	-9999.96	10536
ZFYVE20	-0.0508485	10067
ZFYVE21	-10000.2	15185
ZFYVE26	-9999.95	10419
ZFYVE27	0.0385762	8714
ZFYVE28	0.075161	7525
ZFYVE9	-10000.2	14662
ZG16	0.395654	1327
ZG16B	0.528243	834
ZGLP1	0.454304	1076
ZGPAT	0.0155667	9276
ZHX1	-10000.1	12872
ZHX2	-0.0201503	9812
ZHX3	0.0538193	8246
ZIC1	-10000.2	14517
ZIC2	0.0787906	7381
ZIC3	0.130879	5388
ZIC4	0.0269709	9023
ZIC5	-9999.98	10687
ZIK1	-10000	11403
ZIM2	-10000	11685
ZIM3	0.105243	6373
ZKSCAN1	-10000.1	12562
ZKSCAN2	-10000.1	13116
ZKSCAN3	0.0449155	8534
ZKSCAN4	0.304462	1859
ZKSCAN5	0.0624295	7961
ZKSCAN7	0.152791	4578
ZKSCAN8	0.110699	6147
ZMAT1	0.214866	2884
ZMAT2	0.212126	2921
ZMAT3	0.0549778	8201
ZMAT4	-10000.2	15229
ZMAT5	0.139009	5081
ZMIZ1	0.524919	843
ZMIZ2	0.313068	1796
ZMPSTE24	-9999.96	10519
ZMYM1	-10000.2	15033
ZMYM2	-10000.5	16351
ZMYM3	-0.0197818	9807
ZMYM4	0.0136696	9311
ZMYM5	-9999.97	10646
ZMYM6	-10000.1	13567
ZMYM6NB	-10000	11072
ZMYND10	0.174472	3752
ZMYND11	-10000.1	13265
ZMYND12	-10000.2	14550
ZMYND15	1.37727	24
ZMYND19	0.052493	8293
ZMYND8	-10000.1	13155
ZNF10	0.0795477	7353
ZNF101	0.203708	3068
ZNF106	-9999.94	10389
ZNF112	0.139841	5051
ZNF114	0.0581994	8105
ZNF12	-10000.2	14800
ZNF124	0.0975679	6683
ZNF131	0.161521	4245
ZNF132	-0.0213183	9826
ZNF133	-9999.99	10879
ZNF134	-10000.1	13382
ZNF135	0.188526	3365
ZNF136	0.0258041	9055
ZNF140	0.13489	5235
ZNF142	0.176879	3674
ZNF143	0.441831	1118
ZNF148	-10000.2	14434
ZNF154	-10000.4	16116
ZNF155	-10000.1	14201
ZNF157	-10000	11945
ZNF16	0.303165	1872
ZNF160	0.218322	2825
ZNF165	-10000.1	12568
ZNF169	0.0384074	8720
ZNF17	-0.0599427	10108
ZNF174	-10000.2	15338
ZNF175	-10000.1	13928
ZNF177	0.436028	1142
ZNF18	-10000.1	13671
ZNF180	0.069162	7735
ZNF185	-10000	11830
ZNF189	-10000.1	12590
ZNF19	-10000.2	14721
ZNF195	0.0173577	9244
ZNF197	-9999.96	10492
ZNF2	-10000.2	14377
ZNF200	-10000.2	14787
ZNF202	-10000.2	15332
ZNF205	0.113859	6021
ZNF207	0.141826	4986
ZNF211	0.371488	1458
ZNF212	0.106793	6302
ZNF213	1.10374	107
ZNF214	-10000.3	15817
ZNF215	-10000.2	14869
ZNF217	0.086618	7096
ZNF219	0.124666	5621
ZNF22	0.407411	1273
ZNF223	-10000.1	13439
ZNF224	0.0875175	7061
ZNF225	0.102993	6466
ZNF226	-9999.99	10833
ZNF227	-10000.1	13008
ZNF229	0.290233	1966
ZNF23	0.193326	3272
ZNF230	-10000.1	12345
ZNF232	0.536121	810
ZNF233	-9999.98	10736
ZNF234	0.0409138	8639
ZNF235	0.0366886	8771
ZNF236	0.274389	2109
ZNF239	0.578054	712
ZNF24	0.201057	3117
ZNF248	-10000.2	14461
ZNF25	-10000.3	15868
ZNF250	0.0318524	8902
ZNF251	0.00675608	9428
ZNF256	-10000	11631
ZNF259	0.144433	4895
ZNF26	0.122218	5709
ZNF260	-10000.4	16007
ZNF263	-10000.2	14500
ZNF264	-10000.2	14835
ZNF266	0.172853	3812
ZNF268	0.0913798	6923
ZNF274	-10000.2	15382
ZNF275	0.0612356	8014
ZNF276	0.051987	8317
ZNF277	-9999.91	10246
ZNF280A	0.241166	2497
ZNF280B	-10000.1	12954
ZNF280C	0.178813	3609
ZNF280D	0.0452456	8525
ZNF281	0.0274207	9015
ZNF282	-10000.1	13290
ZNF283	0.661514	553
ZNF287	-10000.2	15116
ZNF292	0.0393395	8689
ZNF296	-10000.2	14603
ZNF3	-10000.4	16035
ZNF300	-9999.89	10215
ZNF304	0.061362	8008
ZNF311	0.0457753	8515
ZNF317	-10000.1	12667
ZNF318	-10000.1	12373
ZNF319	0.127612	5517
ZNF32	-10000.2	14313
ZNF320	0.295653	1922
ZNF324	0.0933269	6844
ZNF324B	0.141976	4980
ZNF326	0.117262	5889
ZNF329	-0.0180276	9793
ZNF330	-10000.1	13975
ZNF331	-10000.2	14553
ZNF333	0.0453365	8523
ZNF334	-10000.1	13018
ZNF335	0.238125	2526
ZNF337	0.0130173	9320
ZNF33A	0.232856	2603
ZNF34	0.183274	3504
ZNF341	0.162998	4177
ZNF343	0.205107	3048
ZNF345	-0.0535583	10082
ZNF346	0.46751	1032
ZNF35	-10000.2	15279
ZNF350	-10000.9	16426
ZNF358	-9999.96	10496
ZNF362	0.198253	3177
ZNF365	-10000.1	13685
ZNF366	0.343756	1598
ZNF367	0.14143	4994
ZNF382	0.225345	2712
ZNF384	0.00273377	9491
ZNF385A	0.21021	2966
ZNF385B	0.066439	7829
ZNF385D	-10000.2	15215
ZNF391	-10000.1	13614
ZNF394	-10000	11039
ZNF395	-10000	11764
ZNF396	0.679551	518
ZNF397	-9999.94	10371
ZNF398	-10000.2	15203
ZNF404	-10000	11494
ZNF407	0.160069	4294
ZNF408	0.194909	3233
ZNF41	0.118301	5847
ZNF410	-10000.3	15689
ZNF414	0.106062	6338
ZNF415	-10000.1	13163
ZNF416	-10000.2	15299
ZNF418	-10000.1	12689
ZNF419	-10000.1	12910
ZNF420	-10000.1	13533
ZNF423	-9999.98	10690
ZNF425	0.0768066	7457
ZNF426	-10000.2	14586
ZNF428	-10000	11194
ZNF432	0.108988	6218
ZNF436	-10000.1	12659
ZNF438	0.0805885	7310
ZNF44	-10000.3	15607
ZNF444	-10000.1	13943
ZNF445	-10000	12016
ZNF446	0.098898	6624
ZNF449	-10000.3	15964
ZNF45	0.107199	6287
ZNF451	-10000.2	15164
ZNF454	0.0744564	7550
ZNF460	0.0195507	9188
ZNF461	0.00713006	9421
ZNF462	-10000	12034
ZNF467	-9999.99	10924
ZNF468	-10000.1	14047
ZNF469	-10000	11925
ZNF470	0.542924	796
ZNF471	-10000.2	14957
ZNF473	-10000	11873
ZNF474	-10000.4	16205
ZNF48	-10000	11781
ZNF483	-9999.92	10291
ZNF488	-10000.3	15528
ZNF490	-9999.97	10582
ZNF493	-10000.6	16385
ZNF496	0.0468806	8483
ZNF497	0.128118	5491
ZNF500	0.154533	4521
ZNF502	-10000.5	16324
ZNF503	-10000.1	14172
ZNF507	-10000	11380
ZNF510	0.351197	1559
ZNF511	0.992402	167
ZNF512	-10000.3	15625
ZNF512B	0.264753	2208
ZNF513	-10000	11693
ZNF514	0.13935	5068
ZNF516	-10000.2	14264
ZNF517	0.411726	1247
ZNF518B	-10000.2	15093
ZNF521	-10000.1	13446
ZNF524	-10000.2	14353
ZNF526	0.0149158	9288
ZNF527	0.168054	4000
ZNF528	-10000.3	15508
ZNF530	0.0476947	8462
ZNF532	-0.0630622	10122
ZNF534	0.224133	2729
ZNF536	-0.0467017	10045
ZNF540	-0.0872125	10167
ZNF541	0.621434	619
ZNF543	-10000	11002
ZNF544	-10000	11757
ZNF546	0.197881	3184
ZNF548	0.0929177	6868
ZNF549	0.0743842	7555
ZNF550	0.0381744	8727
ZNF551	0.0832392	7226
ZNF552	0.20342	3075
ZNF554	0.17364	3779
ZNF555	0.41928	1211
ZNF556	-10000.1	12143
ZNF557	0.0549469	8203
ZNF558	0.703049	474
ZNF559	0.281825	2040
ZNF560	0.113422	6040
ZNF563	0.78074	370
ZNF565	0.12777	5508
ZNF566	0.0777955	7424
ZNF567	-10000	11987
ZNF568	0.172839	3813
ZNF57	0.251955	2352
ZNF571	-0.0253225	9867
ZNF572	-10000.1	12766
ZNF574	0.337342	1633
ZNF575	-10000	11249
ZNF576	-10000.1	12549
ZNF577	0.0750799	7528
ZNF579	-10000.3	15631
ZNF580	0.191025	3311
ZNF581	0.154961	4503
ZNF582	-10000.1	14084
ZNF583	-10000.2	15410
ZNF584	0.427897	1180
ZNF586	0.0585522	8092
ZNF589	0.0654604	7868
ZNF592	-10000.2	14910
ZNF593	0.224612	2727
ZNF594	0.0996438	6592
ZNF597	0.052136	8311
ZNF598	0.150635	4668
ZNF599	-10000.1	13760
ZNF605	-10000	11706
ZNF606	-10000.1	13686
ZNF607	-10000.3	15691
ZNF608	0.0603842	8038
ZNF609	0.273703	2116
ZNF610	-10000	12024
ZNF613	0.0245593	9079
ZNF618	0.114423	6002
ZNF619	0.00572975	9452
ZNF620	-9999.97	10668
ZNF621	0.122456	5697
ZNF622	0.128199	5490
ZNF623	-10000.1	13593
ZNF624	-10000.2	14649
ZNF625	0.0767704	7459
ZNF627	0.00630171	9440
ZNF628	0.14752	4779
ZNF629	0.00610166	9443
ZNF630	-10000.7	16394
ZNF638	0.124753	5617
ZNF639	-10000.4	16093
ZNF641	-10000.1	13898
ZNF644	-9999.99	10846
ZNF645	-10000.1	12834
ZNF646	-10000.4	16243
ZNF648	-9999.89	10218
ZNF649	0.120609	5769
ZNF652	-0.0390617	10000
ZNF653	0.134909	5233
ZNF654	-10000.4	16094
ZNF655	0.285086	2015
ZNF662	0.583611	704
ZNF665	-10000	11814
ZNF667	0.0742383	7559
ZNF668	-10000.3	15606
ZNF669	-10000.1	12542
ZNF670	-10000.4	16211
ZNF671	0.125986	5580
ZNF672	0.0042165	9474
ZNF677	0.3301	1676
ZNF678	-10000.1	13096
ZNF682	-10000.2	14796
ZNF683	0.749373	411
ZNF687	-10000.3	15640
ZNF688	-10000.1	13789
ZNF689	0.080853	7304
ZNF691	-10000.3	15841
ZNF692	-10000	11619
ZNF696	0.0742253	7561
ZNF697	0.104238	6412
ZNF699	-10000.1	12121
ZNF7	0.0510502	8360
ZNF70	-10000.2	15195
ZNF703	-10000.1	13178
ZNF704	0.27577	2096
ZNF707	0.649484	573
ZNF71	-10000.3	15517
ZNF710	-10000.1	14192
ZNF711	-10000	11155
ZNF713	-10000.3	15836
ZNF717	0.102447	6488
ZNF74	0.616435	634
ZNF740	-10000.1	13242
ZNF746	-10000.1	13297
ZNF747	0.0183917	9220
ZNF749	-10000.2	14526
ZNF750	0.342679	1602
ZNF75D	0.178344	3620
ZNF76	-10000.1	13388
ZNF764	-10000.1	13427
ZNF768	0.0886605	7010
ZNF77	-9999.92	10290
ZNF771	-10000.2	15118
ZNF772	0.285828	2010
ZNF774	-10000	11795
ZNF775	0.392335	1354
ZNF776	0.113031	6055
ZNF777	0.15536	4481
ZNF778	0.407882	1269
ZNF780B	-10000.2	14658
ZNF782	0.0144409	9296
ZNF783	-10000.1	13043
ZNF784	0.217847	2834
ZNF785	0.0786693	7386
ZNF786	-10000.2	14848
ZNF787	-0.0179597	9791
ZNF788	-10000.2	15286
ZNF789	0.140222	5036
ZNF79	0.389082	1374
ZNF791	0.102441	6489
ZNF792	-10000.1	13140
ZNF793	0.463835	1040
ZNF8	-10000	11562
ZNF80	0.965759	186
ZNF800	0.249781	2385
ZNF804A	0.139222	5073
ZNF804B	-9999.96	10498
ZNF805	-10000.2	14760
ZNF81	-10000.1	12645
ZNF814	-10000.1	13027
ZNF821	0.208487	2993
ZNF827	-10000.1	13654
ZNF829	-10000.2	14437
ZNF830	0.27669	2082
ZNF831	0.111662	6113
ZNF835	-0.0109921	9688
ZNF836	-10000.3	15833
ZNF837	0.110965	6139
ZNF839	-10000.1	12844
ZNF841	0.382137	1408
ZNF843	0.0275281	9013
ZNF846	-10000.2	14555
ZNF852	0.512181	888
ZNF853	-10000.2	15333
ZNF862	-10000.3	15840
ZNF865	0.174646	3746
ZNF879	0.220609	2796
ZNF891	-10000	11379
ZNFX1	0.0875994	7056
ZNHIT1	-0.0569537	10094
ZNHIT2	-10000	11490
ZNHIT6	0.134134	5261
ZNRD1	0.107401	6279
ZNRF1	-10000.4	16042
ZNRF3	-10000	11618
ZNRF4	0.149944	4694
ZP1	0.0457887	8514
ZP2	-10000.2	14888
ZP3	0.0932124	6848
ZP4	-10000	11454
ZPBP	0.455851	1070
ZPBP2	-10000.2	15153
ZPLD1	0.113075	6053
ZRANB1	0.116985	5902
ZRANB2	-10000.1	12376
ZRANB3	0.571236	727
ZRSR2	-10000.2	14387
ZSCAN1	0.336985	1635
ZSCAN10	0.0648328	7886
ZSCAN12	-10000.1	12371
ZSCAN16	0.0291013	8978
ZSCAN18	0.108642	6230
ZSCAN2	0.181441	3552
ZSCAN20	-10000	11224
ZSCAN21	0.0776698	7428
ZSCAN22	0.0423661	8598
ZSCAN23	-10000.1	13210
ZSCAN25	0.0991831	6613
ZSCAN29	-9999.93	10302
ZSCAN30	0.0809457	7298
ZSCAN31	0.263073	2225
ZSCAN32	0.343473	1601
ZSCAN4	0.0785354	7390
ZSCAN5A	0.161408	4248
ZSCAN5B	0.0643169	7898
ZSCAN5C	-0.0474645	10049
ZSCAN9	0.716191	458
ZSWIM1	0.13833	5101
ZSWIM2	-10000.3	15925
ZSWIM3	-10000.1	14005
ZSWIM4	0.127419	5522
ZSWIM5	0.131104	5382
ZSWIM6	-10000	11337
ZSWIM7	-10000.1	13891
ZSWIM8	0.227985	2670
ZUFSP	-10000.3	15914
ZW10	-10000	11550
ZWILCH	0.0870608	7078
ZWINT	0.157685	4393
ZXDC	0.308575	1830
ZYG11A	-10000.2	14765
ZYG11B	-0.00905539	9657
ZYX	-10000.2	14710
ZZEF1	0.10565	6356
ZZZ3	0.146123	4824
