## Supplementary Table 3 for "Harnessing DNA replication stress to target RBM10 deficiency in lung adenocarcinoma" (part 4 of 9)

### Sheet: (a) counts (continued)
Geneid	HCC827_WT_A	HCC827_WT_B	HCC827_WT_C	HCC827_KO_A	HCC827_KO_B	HCC827_KO_C	H1299_WT_A	H1299_WT_B	H1299_WT_C	H1299_KO_A	H1299_KO_B	H1299_KO_C	HCC827_CTRL_A	HCC827_CTRL_B	HCC827_CTRL_C	HCC827_siRBM10_A	HCC827_siRBM10_B	HCC827_siRBM10_C
ENSG00000158482	32	15	15	12	24	22	6	5	7	1	5	7	6	5	10	14	16	21
ENSG00000276548	4	5	3	1	2	1	0	1	1	1	0	0	0	0	1	3	7	0
ENSG00000169246	411	573	515	457	477	476	262	351	314	206	325	265	362	303	320	428	373	443
ENSG00000180747	129	195	184	110	163	95	85	47	53	52	108	71	94	73	49	38	49	40
ENSG00000265462	6	9	7	5	7	4	2	3	4	0	2	2	0	6	0	0	3	2
ENSG00000287809	45	36	36	16	20	24	15	15	12	11	17	18	19	20	10	6	6	4
ENSG00000258186	0	0	0	0	0	0	0	0	0	0	0	0	0	0	0	0	0	0
ENSG00000273956	1	0	0	0	0	0	0	0	0	0	0	0	0	1	0	0	2	1
ENSG00000257639	0	0	0	1	0	0	0	0	3	0	2	0	0	0	1	0	0	2
ENSG00000271609	0	0	0	0	0	0	0	0	0	0	0	0	0	0	0	0	0	0
ENSG00000252798	0	0	0	0	0	0	0	0	0	1	1	0	0	0	0	0	0	0
ENSG00000197006	3426	4262	3964	3652	3384	3099	2796	2914	3101	2573	2937	2865	4172	4911	3777	3177	2728	3301
ENSG00000261596	5	3	8	6	3	5	4	5	9	3	6	8	2	9	0	10	4	7
ENSG00000140749	13	17	41	8	10	16	12	12	11	9	12	19	22	15	15	14	7	15
ENSG00000207248	0	0	1	0	1	0	0	0	0	0	1	0	1	0	1	0	0	0
ENSG00000207042	0	0	0	0	0	0	0	0	0	0	0	0	0	0	0	0	0	0
ENSG00000155719	6	3	4	2	0	0	0	1	1	3	2	3	2	1	4	20	12	11
ENSG00000260306	8	12	7	5	6	6	0	0	0	0	0	0	7	10	11	5	4	5
ENSG00000248124	182	217	203	140	149	155	0	1	1	1	0	0	177	213	157	158	144	212
ENSG00000276721	0	0	0	1	0	0	0	0	0	0	0	0	0	0	0	0	0	0
ENSG00000185864	416	487	529	439	443	390	201	191	198	130	203	172	191	262	196	328	225	331
ENSG00000185710	64	13	7	4	3	7	12	21	16	4	16	6	47	29	10	1	1	19
ENSG00000257408	1	0	0	1	1	0	1	0	1	0	0	0	1	1	0	0	2	3
ENSG00000274460	77	119	111	138	113	109	39	52	54	37	50	41	87	91	79	85	67	80
ENSG00000140740	12066	15159	14715	14761	13683	13174	6416	6618	6949	4460	5176	4699	11627	13815	11651	6934	6432	7382
ENSG00000155714	3	2	5	6	4	1	2	0	0	0	0	0	1	2	4	2	2	0
ENSG00000260395	1	0	0	2	0	0	0	0	0	0	0	0	0	0	1	0	0	0
ENSG00000275445	4	3	3	7	0	2	0	3	0	6	3	3	4	7	5	0	2	1
ENSG00000185716	490	507	652	435	414	393	538	446	558	315	418	464	403	380	279	336	281	402
ENSG00000260277	6	7	10	4	8	5	11	12	15	5	6	18	8	7	9	2	6	6
ENSG00000175267	8	5	7	4	5	4	2	11	3	0	1	4	3	6	5	4	10	9
ENSG00000183921	2	4	3	1	1	0	1	1	0	0	0	2	2	5	4	0	1	2
ENSG00000287739	0	0	0	0	0	0	0	0	0	1	0	0	1	0	3	0	0	2
ENSG00000103319	2727	3329	3099	2153	2153	2088	1782	1702	1871	1645	2084	1774	2212	2440	1989	1371	1270	1675
ENSG00000261113	0	0	0	0	0	0	0	0	0	0	0	0	0	0	0	0	0	0
ENSG00000058600	2874	3672	3091	1947	1616	2147	1983	2420	2622	1995	2091	1876	1964	2127	2297	2762	2427	2954
ENSG00000286808	55	71	53	39	31	29	50	51	44	34	31	43	44	54	49	62	71	69
ENSG00000140743	3770	4888	4365	2993	2738	2844	1375	1408	1675	1479	1664	1597	2353	2586	2376	2284	1927	2227
ENSG00000260635	5	7	10	6	8	8	6	2	2	1	6	3	6	3	5	0	3	4
ENSG00000260790	3	2	5	2	3	3	4	1	2	2	4	0	1	2	0	1	3	0
ENSG00000230872	14	21	14	6	9	13	11	6	6	8	5	7	12	11	6	8	4	6
ENSG00000257122	205	288	262	235	169	192	302	354	367	195	242	241	115	161	146	207	171	177
ENSG00000237296	38	38	50	25	59	40	138	72	77	66	111	104	20	32	23	17	36	21
ENSG00000243716	1716	2296	1704	1515	1416	1799	1008	1405	1312	826	989	852	981	1262	1345	2458	1754	1928
ENSG00000277041	2	1	0	1	0	2	0	0	2	0	0	1	0	0	0	0	1	3
ENSG00000257838	3	1	7	0	2	1	1	0	0	0	1	0	2	0	1	18	5	15
ENSG00000260973	0	0	0	0	0	0	0	0	0	0	0	0	0	0	0	0	0	1
ENSG00000260905	0	0	0	0	0	0	0	0	0	0	0	0	0	0	0	0	0	1
ENSG00000283213	0	0	0	0	0	0	0	0	0	0	0	0	0	0	0	0	0	0
ENSG00000122254	0	0	0	0	0	0	0	0	0	0	0	0	1	0	0	0	0	0
ENSG00000261090	0	0	1	0	0	0	0	0	0	0	0	0	0	3	0	2	3	2
ENSG00000260566	0	0	0	0	0	0	0	0	0	0	0	0	0	0	0	0	0	0
ENSG00000103404	1596	1951	2010	1624	1717	1499	1643	1354	1577	1420	2060	1654	1289	1303	1154	1428	1304	1732
ENSG00000280400	0	0	0	0	0	0	0	0	0	0	0	0	0	0	0	0	0	0
ENSG00000285613	0	0	0	0	0	0	0	0	0	0	0	0	0	0	0	0	0	0
ENSG00000166828	5	1	0	0	1	0	102	95	94	0	0	0	0	6	3	4	5	2
ENSG00000260741	0	0	0	0	0	0	0	0	0	0	0	0	0	0	0	0	0	0
ENSG00000168447	2	3	2	0	0	3	39	64	64	0	0	0	3	9	2	8	8	2
ENSG00000168434	1452	1986	1643	1407	1275	1404	1203	1414	1489	990	1146	988	1380	1764	1732	1394	1217	1332
ENSG00000280039	11	8	6	3	5	2	6	9	4	3	9	5	23	28	14	7	16	15
ENSG00000212593	0	0	0	0	0	0	0	0	0	0	0	0	0	0	0	0	0	0
ENSG00000259782	0	1	5	0	0	0	2	0	2	1	1	0	4	5	1	0	0	0
ENSG00000260136	100	119	108	109	82	90	32	46	40	34	36	38	59	66	89	148	118	118
ENSG00000103365	6405	8176	7644	4484	4354	4290	5586	6051	6264	4593	5551	5015	5232	5800	5053	4570	4312	4933
ENSG00000261528	1	3	2	0	1	1	2	2	0	2	0	2	0	0	0	1	1	1
ENSG00000103356	4897	6224	5457	5298	4937	5316	2882	3088	3174	2670	3145	2741	3326	3692	3593	2563	2194	2518
ENSG00000260247	0	0	0	1	0	0	0	1	0	1	0	0	2	0	1	0	0	0
ENSG00000103353	6750	8651	8119	3798	3759	3615	6687	6497	7062	4050	4730	4274	5069	5513	4811	4806	4120	4973
ENSG00000260751	46	60	50	46	49	56	40	42	42	42	49	51	56	51	49	108	79	95
ENSG00000004779	2750	3466	3105	3470	2794	2928	2743	3229	3529	2651	2726	2515	2197	2640	2521	1946	1699	1702
ENSG00000083093	1103	1385	1376	1607	1637	1408	915	860	1017	876	1153	1152	836	844	714	467	438	540
ENSG00000261723	6	8	8	5	11	4	6	9	5	4	6	5	2	5	3	3	0	2
ENSG00000166847	4933	6185	6112	4286	4343	3979	6143	6039	6414	4510	5413	5071	3885	4306	3697	2991	2596	3074
ENSG00000260482	0	0	0	0	0	0	0	0	0	0	0	0	0	0	0	0	0	0
ENSG00000166851	12760	16829	12868	9955	8812	11207	5412	6874	7403	6247	6551	5730	5872	6744	7810	5421	4612	5198
ENSG00000261266	0	2	2	2	1	1	1	0	0	0	1	0	0	3	2	0	0	0
ENSG00000134398	0	3	3	0	1	3	0	2	0	1	2	0	0	1	0	2	2	4
ENSG00000278912	0	0	0	0	0	1	0	0	0	0	0	0	0	0	0	0	0	0
ENSG00000261583	1	0	0	0	0	0	0	0	0	0	0	0	0	0	0	0	0	0
ENSG00000279756	0	0	0	0	0	0	0	0	0	0	0	0	0	0	0	0	0	0
ENSG00000166869	2	0	2	0	0	0	0	0	0	0	0	0	2	0	0	0	0	1
ENSG00000166501	10	14	16	1	0	1	0	0	0	0	0	0	9	8	14	5	11	11
ENSG00000279276	0	0	0	0	0	0	0	0	0	0	0	0	0	0	0	0	0	0
ENSG00000279202	0	0	0	0	0	0	0	0	0	0	0	0	0	0	0	0	0	0
ENSG00000274466	0	0	0	0	0	0	0	0	0	0	0	0	0	0	0	0	0	0
ENSG00000279554	0	0	0	0	0	0	0	0	0	0	0	0	0	0	0	0	0	0
ENSG00000260264	0	0	0	0	0	0	0	0	0	0	0	0	0	0	0	0	0	0
ENSG00000006116	0	0	0	1	1	0	0	1	0	0	0	0	0	0	0	0	0	0
ENSG00000201541	0	0	0	0	0	0	0	0	0	0	0	0	0	0	0	0	0	0
ENSG00000239081	0	0	0	0	0	0	0	0	0	0	0	0	0	0	0	0	0	0
ENSG00000260072	0	0	0	0	0	0	0	0	0	0	0	0	0	0	0	0	0	0
ENSG00000122257	4039	4720	4950	3730	4062	3494	5168	4371	5071	4009	6055	5232	4178	4157	3130	2444	2429	3211
ENSG00000090905	7200	8799	9069	6129	7068	6131	6196	5038	5623	5156	7562	6680	5536	5184	4208	3970	4015	5209
ENSG00000224310	0	0	0	0	0	0	0	0	0	0	0	0	0	0	0	0	0	0
ENSG00000261669	6	12	11	2	6	9	6	13	7	3	6	10	7	14	7	5	7	14
ENSG00000158865	51	81	55	66	50	76	11	8	9	1	11	5	65	88	71	121	126	147
ENSG00000140750	3089	4005	3473	2431	2222	2512	3182	3626	3830	2982	3295	3073	2439	2773	2743	4251	3697	4216
ENSG00000260714	2	4	2	0	0	0	2	1	0	1	2	3	4	4	2	1	2	3
ENSG00000262587	49	55	46	24	33	18	20	38	55	33	24	23	30	24	25	14	11	9
ENSG00000262155	39	54	57	28	43	38	132	90	113	73	108	75	64	62	47	13	16	13
ENSG00000271105	2	3	7	1	4	0	15	4	10	4	4	10	2	2	0	0	0	1
ENSG00000263326	2	4	15	5	2	1	35	13	21	11	17	21	9	6	6	2	2	1
ENSG00000260448	27	34	35	10	9	7	70	41	48	25	21	32	48	39	44	11	23	14
ENSG00000262700	1	1	3	2	0	0	5	5	0	2	1	1	2	2	0	0	2	0
ENSG00000275494	23	23	15	14	14	14	10	22	40	25	18	15	20	24	30	31	32	28
ENSG00000205629	1859	2441	2022	1472	1349	1465	1549	2027	2073	1419	1432	1408	1583	1942	1942	1483	1209	1268
ENSG00000260034	15	14	14	13	19	13	7	7	6	1	5	8	17	17	8	15	6	24
ENSG00000266166	0	0	0	0	0	0	0	0	0	0	0	0	0	0	0	0	0	0
ENSG00000103375	1	1	0	1	0	0	7	3	6	7	4	4	4	0	1	8	8	3
ENSG00000155592	711	914	824	588	586	574	1070	872	964	978	1312	1170	836	848	724	550	521	620
ENSG00000259955	0	0	0	0	0	0	0	0	0	0	0	0	0	0	0	0	0	0
ENSG00000274925	164	272	202	215	220	217	130	170	156	132	157	118	114	102	115	102	86	112
ENSG00000261636	0	0	0	0	0	0	0	0	0	0	0	0	0	0	0	0	0	0
ENSG00000260690	0	2	1	0	0	1	0	0	0	2	2	0	0	0	0	0	2	0
ENSG00000182601	0	0	0	0	0	0	0	0	0	0	0	0	0	0	0	0	0	0
ENSG00000285882	0	0	0	0	0	0	0	0	0	0	0	0	0	0	0	0	0	0
ENSG00000260255	0	0	0	0	0	0	0	0	0	0	0	0	0	0	0	0	0	0
ENSG00000265005	0	0	0	0	0	0	0	0	0	0	0	0	0	0	0	0	0	0
ENSG00000199929	0	0	0	0	0	0	0	0	0	0	0	0	0	0	0	0	0	0
ENSG00000230330	47	90	58	82	53	60	124	131	136	115	173	145	43	56	56	28	29	34
ENSG00000237140	0	0	0	0	0	0	0	0	0	0	0	0	0	0	0	0	0	0
ENSG00000231876	0	0	0	0	0	0	0	0	0	0	0	0	0	0	0	0	0	0
ENSG00000228480	0	0	0	0	0	0	0	0	0	0	0	0	0	0	0	0	0	0
ENSG00000286712	0	0	0	0	0	0	0	0	0	0	0	0	0	0	0	0	0	0
ENSG00000236481	0	0	0	0	0	0	0	0	0	0	0	0	0	0	0	0	0	0
ENSG00000260580	0	0	0	0	0	0	0	0	0	0	0	0	0	0	0	0	0	0
ENSG00000234186	0	0	0	0	0	0	0	0	0	0	0	0	0	0	0	0	0	0
ENSG00000261482	0	0	0	0	0	0	0	0	0	0	0	0	0	0	0	0	0	0
ENSG00000261557	16	32	19	16	14	13	26	35	32	31	28	41	19	21	8	14	5	26
ENSG00000261045	0	0	0	0	0	0	1	1	0	2	3	1	2	0	0	0	0	0
ENSG00000155666	258	314	237	150	116	171	304	368	380	335	369	287	124	163	170	78	78	78
ENSG00000259940	10	16	18	6	2	8	13	7	10	4	9	7	6	10	6	2	2	0
ENSG00000169189	2533	3343	2790	2493	1975	2425	2593	3219	3412	3088	3223	2797	2366	3070	3060	1857	1567	1597
ENSG00000245888	20	27	12	17	30	21	11	23	15	15	20	11	14	11	17	1	4	5
ENSG00000274092	7	8	1	1	1	2	0	0	2	0	2	0	1	6	6	1	3	11
ENSG00000077238	3569	4742	3823	3980	3432	4626	2169	2654	2696	1666	1873	1485	2941	3470	3857	5167	4438	4915
ENSG00000103522	7	6	6	1	1	4	4	0	2	2	0	1	7	8	3	97	84	93
ENSG00000259954	6	5	4	2	0	2	0	1	0	2	1	0	1	1	4	23	9	16
ENSG00000077235	14632	18544	15435	7429	7095	8584	11026	12478	13514	11479	12829	10867	8619	9369	9930	8813	7438	9012
ENSG00000047578	3301	3898	3334	2292	2026	2599	2140	2360	2538	2090	2388	2063	2144	2369	2551	1711	1612	1968
ENSG00000261736	0	1	2	0	2	0	0	1	2	0	0	0	0	1	0	0	0	0
ENSG00000261329	5	12	10	3	4	10	4	6	8	6	8	4	6	3	6	3	0	4
ENSG00000273553	0	0	0	1	0	0	0	0	0	0	0	0	1	0	0	0	0	2
ENSG00000201371	0	0	0	0	1	0	0	1	0	0	1	0	0	0	0	0	0	0
ENSG00000169181	0	0	1	0	0	0	3	4	2	2	0	5	0	0	0	8	5	3
ENSG00000212382	0	0	0	0	0	0	0	0	0	0	0	0	0	0	0	0	0	0
ENSG00000207266	0	0	0	0	0	0	0	0	0	0	0	0	0	0	0	0	0	0
ENSG00000169180	10203	13109	11605	9645	9142	10254	13241	14624	15593	13890	15350	13483	5730	6356	6676	6968	6097	6880
ENSG00000260452	0	2	1	2	0	0	1	0	0	0	3	1	0	2	0	0	0	0
ENSG00000200652	0	0	1	0	0	0	0	0	0	0	0	0	0	0	0	0	1	0
ENSG00000200138	0	0	0	0	0	0	0	0	0	0	0	0	0	0	0	0	0	0
ENSG00000250982	5	2	5	2	2	1	2	4	2	2	4	6	3	0	2	1	3	0
ENSG00000283662	6	6	6	9	13	9	0	0	0	1	0	1	4	1	0	2	1	2
ENSG00000188322	215	295	202	144	95	181	108	133	148	74	76	55	253	269	321	678	641	725
ENSG00000246465	41	60	38	114	99	124	3	3	6	2	3	1	30	32	20	10	6	7
ENSG00000277191	0	0	0	0	1	0	0	1	0	0	0	0	2	0	0	0	0	0
ENSG00000198156	103	148	154	68	53	82	19	20	25	7	11	4	58	86	90	87	91	77
ENSG00000271623	3	5	3	2	1	2	1	1	2	1	2	2	1	5	0	0	0	3
ENSG00000205609	583	796	1064	525	529	1246	1212	1033	1190	846	1080	832	404	329	631	973	380	455
ENSG00000275429	0	0	0	0	0	0	0	0	0	0	0	0	0	0	0	0	0	0
ENSG00000261089	15	26	12	4	2	6	0	0	1	1	2	1	13	14	15	28	18	22
ENSG00000275654	0	0	0	0	0	0	0	0	0	0	0	0	0	0	0	0	0	0
ENSG00000270118	0	0	0	0	0	0	0	0	0	0	0	0	0	0	0	0	0	0
ENSG00000261832	2	1	2	2	0	1	1	0	0	1	0	0	1	1	2	0	1	2
ENSG00000233232	5	10	7	4	2	2	1	3	2	0	0	1	3	6	1	8	1	7
ENSG00000188603	28	30	19	18	16	19	36	44	42	37	26	29	16	20	27	27	23	15
ENSG00000184730	5	9	5	6	3	12	1	4	5	5	2	2	4	7	6	21	25	22
ENSG00000197272	0	0	0	0	0	0	0	0	0	0	0	0	0	3	0	4	4	7
ENSG00000176046	100	162	108	52	41	55	3	5	3	5	3	4	210	247	307	117	121	71
ENSG00000271495	0	0	0	0	0	0	0	0	0	0	0	0	0	0	0	0	0	0
ENSG00000275441	3	7	7	4	4	7	3	2	2	3	2	4	9	7	3	12	7	5
ENSG00000176476	820	1165	880	789	692	960	372	624	655	519	483	421	439	490	628	895	647	754
ENSG00000197165	1	7	6	18	24	36	3	6	0	3	1	6	10	10	12	41	13	14
ENSG00000278665	0	0	0	0	1	0	0	0	0	0	0	0	0	2	0	0	0	0
ENSG00000278725	0	1	0	0	0	0	0	0	0	0	0	0	0	0	0	0	1	0
ENSG00000196502	434	546	511	586	471	600	4	17	11	8	5	4	591	817	871	1852	1556	1717
ENSG00000285020	0	0	0	0	1	0	0	0	0	0	0	0	0	0	0	0	0	0
ENSG00000255524	20	50	24	18	15	21	10	6	15	2	5	4	9	25	15	26	24	22
ENSG00000261419	0	6	3	1	0	0	3	1	1	1	0	0	0	0	0	2	1	3
ENSG00000184110	1607	1489	1375	1894	1870	1369	2590	2155	3081	3587	1987	2265	1102	1262	1114	1017	1043	1158
ENSG00000259982	8	8	11	1	0	4	0	0	0	0	0	0	2	9	8	13	9	13
ENSG00000278340	0	0	0	0	0	0	0	0	0	0	0	0	0	0	0	0	0	0
ENSG00000270424	2	5	2	1	3	0	0	0	0	0	0	0	1	1	0	1	2	2
ENSG00000196993	68	50	69	32	27	35	11	15	12	1	5	7	35	34	35	50	47	21
ENSG00000278528	0	0	0	0	0	0	0	0	0	0	0	0	0	0	0	0	0	0
ENSG00000251417	17	32	29	38	19	30	20	20	19	11	18	20	17	28	28	34	23	26
ENSG00000240634	3	7	3	3	2	4	2	3	3	0	0	1	3	2	5	7	1	3
ENSG00000260796	10	10	14	13	13	11	12	6	5	3	2	11	11	11	10	6	2	8
ENSG00000275807	41	82	44	31	31	36	20	45	52	49	64	40	18	28	26	21	23	28
ENSG00000168488	11001	13814	11228	9133	8518	11312	13951	18026	18705	15481	17052	14680	6579	7405	8056	8207	7000	7997
ENSG00000260570	0	0	0	0	0	0	0	0	0	0	0	0	0	0	0	0	0	0
ENSG00000178952	20328	27413	22087	21729	17503	22973	20238	26838	26981	21280	22031	19800	12489	15327	17056	19487	16081	16898
ENSG00000283845	0	0	0	0	0	0	0	0	0	0	0	0	0	0	0	0	0	0
ENSG00000178188	3216	3978	3011	1808	1539	2577	2444	3681	3558	2768	2903	2379	1722	2091	2537	4426	3644	4159
ENSG00000261766	19	16	25	18	15	19	8	11	16	15	12	15	14	25	9	15	18	8
ENSG00000196296	322	382	289	121	128	159	222	298	301	366	423	354	328	444	476	263	220	250
ENSG00000260442	79	127	74	28	16	29	98	149	175	118	118	92	26	47	66	44	48	40
ENSG00000252461	0	0	1	0	0	0	0	1	1	1	0	0	1	0	0	0	0	0
ENSG00000177548	995	1246	751	359	227	559	483	829	961	776	694	473	309	367	575	1042	879	991
ENSG00000177455	1	2	0	0	0	0	70	72	77	58	48	50	4	0	0	1	0	1
ENSG00000176953	3741	4704	4316	3783	3532	3713	5260	5372	5517	4741	5960	5395	2490	2712	2443	1928	1580	1757
ENSG00000260853	457	510	572	420	492	463	516	447	479	429	679	587	272	295	190	160	138	175
ENSG00000284541	0	0	0	0	0	0	0	0	0	0	0	0	0	0	0	0	0	0
ENSG00000260367	26	24	42	24	20	22	35	38	34	25	31	17	28	24	29	24	26	42
ENSG00000169682	48	59	57	52	46	56	62	109	81	66	71	71	49	70	59	76	75	101
ENSG00000261067	23	35	27	14	19	21	41	49	56	21	24	24	20	37	24	30	21	24
ENSG00000213658	17	15	17	8	12	14	30	29	21	14	16	16	11	18	18	16	10	15
ENSG00000261552	0	0	0	0	0	0	0	0	0	0	0	0	0	0	0	0	0	0
ENSG00000196796	18	18	8	22	14	12	11	9	7	10	12	3	6	15	8	17	16	21
ENSG00000260908	0	0	1	0	0	0	1	0	0	0	0	0	2	1	1	0	0	0
ENSG00000103472	0	0	3	0	0	0	0	0	1	0	1	0	0	0	0	2	0	0
ENSG00000284671	0	2	0	0	0	0	0	0	0	0	0	0	0	1	1	0	0	0
ENSG00000284649	0	0	0	0	0	0	0	0	0	0	0	0	0	0	0	0	1	0
ENSG00000284685	0	0	0	0	0	1	0	0	0	0	1	0	0	0	0	0	0	0
ENSG00000260517	0	0	0	0	0	0	0	0	0	0	0	0	0	0	0	3	1	0
ENSG00000279106	0	0	0	0	0	0	0	0	0	0	0	0	0	0	0	0	0	0
ENSG00000259807	0	0	0	0	0	0	1	0	0	0	0	0	0	0	0	0	0	0
ENSG00000273582	0	0	0	0	0	0	1	0	1	0	0	0	0	0	0	0	0	0
ENSG00000260953	1	1	0	0	0	0	37	36	36	17	25	16	0	0	0	0	0	1
ENSG00000277999	0	1	1	0	0	1	24	27	34	13	13	7	0	2	1	3	2	2
ENSG00000198106	1	0	2	1	2	1	3	3	6	3	3	2	0	0	2	4	3	2
ENSG00000260413	0	0	0	0	0	0	0	0	0	0	0	0	0	0	0	0	0	0
ENSG00000271699	0	0	0	0	0	0	0	0	0	0	0	0	1	0	0	0	0	0
ENSG00000278078	0	0	0	0	0	0	0	0	0	0	0	0	0	0	0	0	0	0
ENSG00000254206	168	205	178	166	158	175	240	389	291	233	240	291	99	131	101	239	202	206
ENSG00000254634	19	19	23	19	19	10	45	21	47	35	56	53	16	7	4	26	19	15
ENSG00000183336	0	0	0	0	0	0	0	1	0	0	1	1	2	0	1	0	0	1
ENSG00000261740	5	6	6	10	13	12	16	17	19	5	7	7	3	5	6	4	6	7
ENSG00000260335	0	2	0	0	1	0	3	2	2	0	2	1	0	0	2	2	3	0
ENSG00000181625	16	18	11	3	5	22	3	9	10	9	8	8	13	17	11	24	18	16
ENSG00000260280	10	16	9	7	6	15	15	20	15	14	16	7	4	8	6	3	5	7
ENSG00000213648	1	0	0	0	1	1	0	0	0	0	0	0	0	1	0	0	0	0
ENSG00000258150	0	0	0	0	0	0	0	0	0	0	0	0	0	0	0	0	0	0
ENSG00000279228	0	0	0	0	0	0	0	0	0	0	0	0	0	0	0	0	0	0
ENSG00000257691	1	0	0	0	0	0	0	0	0	0	0	0	0	0	0	0	0	0
ENSG00000257506	0	0	0	0	0	1	0	0	0	0	0	0	0	0	0	0	0	1
ENSG00000169203	181	261	223	290	160	289	114	100	163	105	130	124	148	200	194	297	202	238
ENSG00000205534	133	156	210	103	167	150	112	110	165	81	89	165	116	161	99	69	65	78
ENSG00000279583	6	5	8	2	3	7	8	3	11	4	5	10	3	6	2	2	7	10
ENSG00000266758	0	3	5	2	3	1	2	0	0	1	0	0	2	4	4	1	1	0
ENSG00000260727	41	47	17	6	6	9	4	15	8	8	16	12	7	8	19	13	16	37
ENSG00000260133	0	0	0	0	0	0	0	0	0	0	0	0	0	1	0	0	0	0
ENSG00000260514	0	0	0	0	0	0	0	0	0	0	0	0	0	0	0	0	0	0
ENSG00000197471	15	11	25	1	0	2	1	0	3	3	1	0	14	18	14	30	40	53
ENSG00000103485	1603	1966	1560	63	60	92	43	53	48	32	25	23	1518	1809	2012	1864	1804	1775
ENSG00000222375	0	0	0	0	0	0	0	0	0	0	0	0	0	0	0	0	0	0
ENSG00000185905	0	0	0	1	0	0	0	0	0	0	0	0	3	1	0	0	0	0
ENSG00000260719	0	0	0	0	0	2	0	0	0	0	0	0	1	0	0	0	0	0
ENSG00000174992	0	0	1	0	0	0	0	0	0	0	0	0	4	3	4	0	0	7
ENSG00000079616	8855	11628	9435	8879	7669	9845	7761	10255	10387	8727	9044	8217	5168	6422	7389	4170	3598	3912
ENSG00000275857	0	0	0	0	0	0	0	0	0	0	0	0	0	0	0	0	0	0
ENSG00000103495	1338	1657	1258	1108	913	1334	1362	1780	2186	1934	1821	1450	567	659	861	989	819	941
ENSG00000259952	0	0	0	0	0	0	0	0	0	0	0	0	0	0	0	0	0	0
ENSG00000238045	123	197	165	137	115	146	147	250	194	115	158	121	117	169	193	108	137	133
ENSG00000280607	0	0	0	0	0	0	0	0	0	0	0	0	0	0	0	0	0	0
ENSG00000167371	150	179	155	75	71	111	152	270	233	64	100	70	120	144	162	291	262	277
ENSG00000280893	0	0	0	0	0	0	0	0	0	0	0	0	0	0	0	0	0	0
ENSG00000280789	972	1437	1192	958	852	1034	489	651	674	736	756	586	773	865	920	295	230	272
ENSG00000281348	1	0	0	2	0	2	1	0	0	0	1	0	0	0	0	0	0	0
ENSG00000013364	13222	17458	12316	10005	7005	13415	4802	7256	8158	7979	7440	5954	7999	10296	13597	10327	9009	9845
ENSG00000103502	3598	4766	3432	2770	2122	3136	2195	3070	3325	3251	2972	2450	2340	2847	3396	4443	3867	4118
ENSG00000278713	0	0	0	0	0	0	0	0	0	0	0	0	0	0	0	0	0	0
ENSG00000214725	9	10	6	5	1	3	26	46	47	42	35	41	11	13	14	10	5	10
ENSG00000174938	3431	4408	3030	1417	1074	1834	2373	3506	3892	2986	3021	2364	2470	2886	3841	6752	5947	6513
ENSG00000174939	1225	1595	988	234	185	411	1130	1956	2327	1613	1518	1004	620	756	1077	1089	956	964
ENSG00000174943	1241	1602	1342	719	635	883	771	968	1043	592	768	622	587	675	722	1432	1208	1354
ENSG00000279789	243	325	320	230	240	258	132	142	153	82	138	93	121	110	101	134	149	209
ENSG00000247735	150	175	188	186	202	150	74	74	91	52	91	72	128	120	100	30	35	56
ENSG00000149932	3451	4335	3652	2604	1975	2708	2322	3335	3295	3154	3118	2786	3035	3703	4176	4257	3686	3846
ENSG00000149930	6963	8917	6790	2959	2768	3904	5955	7751	8444	5021	5349	4223	3097	3520	4056	3507	3016	3513
ENSG00000149929	1423	1982	1538	2620	2312	2903	1608	2202	2232	2262	2296	2020	1000	1183	1434	1169	855	1016
ENSG00000169592	3643	4983	3569	2983	2464	3747	2737	3995	4174	3270	3342	2803	1679	2033	2563	2775	2195	2504
ENSG00000149927	351	382	284	321	246	405	114	169	164	164	143	107	264	274	342	528	512	523
ENSG00000167194	2	4	3	5	6	3	1	3	2	2	0	3	0	2	4	4	0	5
ENSG00000149926	35	49	44	64	43	71	63	72	61	38	59	71	49	61	62	162	137	168
ENSG00000285043	112	165	87	66	49	132	87	172	200	140	137	64	38	43	65	70	91	97
ENSG00000149925	1979	2388	1254	394	276	875	376	686	856	658	540	347	398	598	1146	1914	1618	1844
ENSG00000274904	0	0	0	0	0	0	0	0	0	0	0	0	0	0	0	0	0	0
ENSG00000149923	6728	8800	6646	5214	3876	5885	6472	9192	9213	7858	7373	6334	4515	5597	6666	6730	5650	6116
ENSG00000149922	27	24	17	27	16	25	22	50	54	40	57	48	24	26	52	64	54	53
ENSG00000090238	38	66	51	49	34	63	98	152	142	68	92	57	83	97	133	299	269	289
ENSG00000250616	3	6	3	6	8	4	15	15	19	12	12	12	5	11	4	5	2	1
ENSG00000102886	73	110	87	151	97	145	57	86	92	83	62	61	68	81	64	180	151	164
ENSG00000261367	1	2	2	0	5	2	1	2	0	2	0	4	4	9	0	5	2	1
ENSG00000275371	5	5	2	7	2	11	14	3	4	3	2	3	1	5	5	10	8	6
ENSG00000102882	2946	3777	2883	2580	1959	2890	1802	2556	2591	2375	2509	2089	3090	3696	4173	4493	3702	3963
ENSG00000102879	411	530	396	107	62	131	153	277	292	122	129	77	96	151	211	595	523	506
ENSG00000261416	1	4	3	3	0	1	2	3	2	0	1	0	2	0	5	7	2	2
ENSG00000169627	196	251	171	98	431	131	172	287	330	299	258	190	85	107	137	259	265	173
ENSG00000132207	0	0	0	0	0	0	10	12	11	15	26	16	0	6	0	0	0	0
ENSG00000213599	2	0	0	0	1	0	0	0	1	0	0	0	0	1	0	0	1	0
ENSG00000261052	45	38	53	47	40	57	45	41	55	41	42	51	62	41	46	65	45	46
ENSG00000258130	92	28	63	7	2	17	0	0	0	1	1	1	9	19	54	22	42	39
ENSG00000278887	0	0	0	0	0	0	0	0	0	0	0	0	0	0	0	0	0	0
ENSG00000261444	0	0	0	0	0	0	0	0	0	0	0	0	0	0	0	0	0	0
ENSG00000261203	0	0	0	0	0	0	0	0	0	0	0	0	0	0	0	0	0	0
ENSG00000198064	99	116	107	101	85	107	123	133	114	82	103	112	63	67	71	118	102	109
ENSG00000183604	113	83	102	71	100	66	106	75	88	83	119	94	152	66	35	10	27	42
ENSG00000273724	9	8	2	5	6	3	13	18	19	12	10	7	4	10	5	2	1	4
ENSG00000169217	7784	10874	8868	6978	5756	7139	13895	18165	18257	17464	18442	17015	5187	6448	6854	9039	7221	7750
ENSG00000260219	150	179	159	127	129	154	125	160	142	176	170	166	104	116	138	127	102	112
ENSG00000169221	4345	5660	4168	3145	2405	3499	4572	6212	6930	7697	7818	6593	2269	2682	3152	1656	1454	1525
ENSG00000274653	20	22	23	10	10	17	19	14	12	12	28	14	15	12	14	7	12	11
ENSG00000180209	3	11	3	3	4	3	3	11	7	1	7	2	1	2	6	6	3	7
ENSG00000180035	1414	1764	1344	874	722	1087	1141	1565	1788	2043	1915	1667	680	820	975	1526	1356	1400
ENSG00000180096	64	106	54	36	24	46	24	26	50	40	33	39	66	81	76	72	65	71
ENSG00000280137	0	0	0	0	0	0	0	0	0	0	0	0	0	0	0	0	0	0
ENSG00000179965	350	473	367	202	144	193	379	570	537	458	497	395	175	231	266	388	300	297
ENSG00000199787	5	2	3	0	1	0	4	2	1	1	1	0	3	2	0	2	3	0
ENSG00000179958	5691	8018	6524	5885	4476	5457	4244	5601	5819	4355	4670	4324	3137	4037	4146	4418	3249	3457
ENSG00000179918	5196	6697	6046	3777	3340	3366	6410	7036	7388	7661	8858	8120	5185	6197	5588	3280	2887	3198
ENSG00000202476	0	0	0	0	0	0	0	0	0	0	0	0	0	0	0	0	0	0
ENSG00000222701	0	0	0	0	0	0	0	0	0	0	0	0	0	0	0	0	0	0
ENSG00000005844	8	11	8	10	5	3	4	2	1	1	0	4	34	48	29	110	101	110
ENSG00000261346	1	0	0	0	1	2	0	0	0	0	0	1	0	0	0	0	1	1
ENSG00000260487	1	0	1	0	0	1	0	0	0	0	0	0	0	2	0	2	4	3
ENSG00000251706	0	0	0	0	0	0	0	0	0	0	0	0	0	0	0	0	0	0
ENSG00000261332	0	0	0	0	0	0	0	0	0	0	0	0	0	0	0	0	0	0
ENSG00000266305	0	0	0	0	0	0	0	0	0	0	0	0	0	0	0	0	0	0
ENSG00000169957	2523	3036	2173	1689	1421	2018	2404	3252	3895	4233	3762	3014	1097	1458	1712	2379	2007	2252
ENSG00000261459	0	0	0	0	0	0	0	0	0	0	0	0	0	0	0	0	0	0
ENSG00000278922	37	36	22	15	14	16	29	57	84	108	73	40	17	12	27	32	32	27
ENSG00000169955	180	244	234	219	215	196	259	333	352	269	252	297	161	208	195	204	137	159
ENSG00000235560	20	27	27	50	54	49	56	70	64	27	40	35	15	10	11	11	8	8
ENSG00000260494	9	9	10	8	6	6	24	8	14	16	10	22	3	6	5	10	7	3
ENSG00000169951	431	556	401	260	249	297	502	657	722	668	673	604	297	336	338	256	225	250
ENSG00000229809	223	279	196	224	170	255	207	345	341	496	503	353	117	138	201	263	230	247
ENSG00000239791	12	10	11	13	33	28	21	14	19	35	44	36	5	2	2	8	2	3
ENSG00000197162	15	23	31	24	24	21	187	203	175	236	239	286	8	11	13	8	5	18
ENSG00000260167	13	6	5	23	17	16	14	23	12	30	39	32	3	3	4	3	1	3
ENSG00000261588	4	5	6	10	7	9	7	12	5	3	7	9	0	0	2	1	1	2
ENSG00000156853	833	1128	894	774	686	835	3017	3247	3598	3589	3846	3336	651	756	783	924	799	865
ENSG00000260678	0	1	0	0	0	0	0	0	0	0	0	0	0	0	0	0	0	0
ENSG00000261680	0	0	0	2	0	0	0	0	0	0	0	0	0	0	0	0	0	0
ENSG00000260113	0	0	0	0	0	0	0	0	2	0	1	0	0	0	0	0	0	0
ENSG00000156858	1610	2153	1519	1138	857	1366	2021	2950	3223	2757	2734	2298	913	1075	1394	1935	1580	1689
ENSG00000156860	4449	5737	3934	2416	2003	3322	5989	8441	9517	9874	9545	7642	2377	2790	3598	4889	4131	4467
ENSG00000252074	0	0	0	0	0	0	0	0	0	1	0	0	0	0	0	0	0	0
ENSG00000261840	29	30	11	15	4	17	22	24	46	50	54	49	23	26	33	18	18	23
ENSG00000080603	498	569	461	297	326	402	603	615	748	811	946	712	265	252	246	322	340	446
ENSG00000222287	0	0	1	0	0	0	0	0	1	1	1	2	1	0	0	0	0	0
ENSG00000282034	1	0	0	0	0	0	0	0	0	1	0	0	0	0	0	0	0	0
ENSG00000206755	0	3	1	1	0	1	0	3	1	1	3	1	0	0	0	0	0	0
ENSG00000281991	0	0	0	1	0	0	0	0	0	0	1	1	0	0	0	0	0	1
ENSG00000260899	1	1	0	1	0	1	1	3	1	2	0	0	0	0	1	3	5	3
ENSG00000156873	1827	2478	2021	1556	1242	1676	2438	3498	3177	3177	3302	2893	1139	1358	1556	2404	1805	2066
ENSG00000196118	33	31	20	12	10	17	34	53	71	79	67	33	15	9	16	17	20	15
ENSG00000103549	6763	8510	6523	4762	4033	6055	8422	11061	12296	13354	13987	11088	3121	3649	4290	4468	3948	4572
ENSG00000280211	25	51	24	11	15	23	32	53	39	43	48	41	22	24	20	40	24	31
ENSG00000102870	4584	6192	5000	3787	3235	3944	2444	2704	2905	3417	3849	3268	2892	3305	3361	3202	2695	3036
ENSG00000274848	6	8	1	8	4	6	2	11	5	2	5	9	2	5	3	1	0	2
ENSG00000260082	0	1	0	0	0	1	0	0	0	0	0	0	0	0	1	0	2	0
ENSG00000274678	0	5	1	1	0	0	1	6	2	2	0	2	5	8	9	1	3	5
ENSG00000099385	1155	1368	920	747	582	863	2315	3335	3604	3489	3270	2678	643	838	1094	898	708	674
ENSG00000260083	23	36	18	25	15	20	18	31	48	54	44	50	18	16	29	13	17	23
ENSG00000265991	0	0	0	0	0	0	0	0	0	0	0	0	0	0	0	0	0	0
ENSG00000262721	0	0	0	0	0	0	0	0	0	0	0	0	0	0	0	0	0	0
ENSG00000211591	0	0	0	0	0	0	0	0	0	0	0	0	0	0	0	0	0	0
ENSG00000150281	12	11	15	0	0	5	204	263	272	212	240	215	23	17	27	7	11	15
ENSG00000230447	1	0	0	0	0	0	0	1	1	1	2	0	0	0	0	0	0	0
ENSG00000260852	778	904	826	464	404	463	362	309	338	334	382	325	478	474	455	99	87	154
ENSG00000099364	2090	2580	1784	874	723	1191	1319	2088	2303	2047	1895	1299	865	1115	1483	2800	2507	2736
ENSG00000261487	0	2	0	0	0	1	0	0	0	1	0	3	0	1	0	0	0	0
ENSG00000175938	176	231	196	171	122	162	89	123	126	95	77	78	284	333	387	537	458	418
ENSG00000275263	7	14	14	10	8	11	7	7	14	24	11	20	15	9	10	3	3	4
ENSG00000099381	4171	5326	3992	2472	2126	3188	3967	5163	5616	4708	4953	3982	2526	2744	3446	4921	4250	4871
ENSG00000279196	33	51	32	20	12	40	19	34	44	28	37	27	23	36	48	47	24	42
ENSG00000099377	273	368	311	440	299	401	57	117	108	71	88	87	250	319	328	688	513	601
ENSG00000099365	320	455	341	179	155	211	56	88	63	302	360	291	312	395	409	319	297	336
ENSG00000103496	2906	4058	3232	2416	1914	2508	2670	3522	3633	2729	2873	2497	2325	2714	3183	3687	3037	3099
ENSG00000260911	8	9	7	11	9	8	10	8	9	6	4	4	2	5	4	17	3	19
ENSG00000232748	44	43	39	32	21	22	30	49	39	37	18	20	45	55	68	39	37	45
ENSG00000167394	284	336	269	153	117	185	288	374	424	346	410	278	134	154	225	273	209	231
ENSG00000261124	3	10	7	0	5	3	11	7	6	8	11	5	4	4	4	2	10	6
ENSG00000167395	2368	2957	2308	1514	1411	2013	1790	2205	2472	2408	2626	2082	1222	1440	1506	1629	1468	1710
ENSG00000151006	91	130	116	75	58	89	137	217	194	125	131	137	92	120	94	103	98	115
ENSG00000255439	0	0	0	0	0	0	0	0	0	0	0	0	0	0	0	0	0	0
ENSG00000167397	659	901	772	933	780	815	595	848	755	582	691	645	644	749	769	1176	823	862
ENSG00000280160	9	9	10	10	16	13	10	15	4	9	21	6	9	3	9	12	7	11
ENSG00000103507	3303	4352	3286	1943	1568	2317	2248	2930	3266	3253	3223	2775	1982	2397	2914	3951	3339	3666
ENSG00000103510	2692	3574	3149	2536	2146	2511	1925	2354	2295	1832	2084	1886	2379	2674	2754	2692	2242	2417
ENSG00000262766	42	34	51	32	33	24	27	26	25	15	36	21	37	31	29	36	20	49
ENSG00000278133	257	299	347	212	194	176	309	387	375	203	225	199	227	260	244	278	189	222
ENSG00000052344	7	9	2	1	6	5	1	3	1	0	1	0	3	1	6	16	18	10
ENSG00000261385	0	0	0	0	0	0	0	0	0	0	0	0	0	0	0	0	0	0
ENSG00000178226	32	52	38	20	14	35	27	31	55	36	43	36	20	16	20	195	152	178
ENSG00000263343	1	3	5	12	13	8	4	3	0	0	2	0	7	2	10	16	19	3
ENSG00000262366	0	1	0	0	0	1	0	0	0	0	0	0	0	0	0	0	1	0
ENSG00000089280	29885	40517	35146	32320	30178	35016	40877	47990	49174	44939	49054	44190	20668	24352	24992	32167	27233	28993
ENSG00000260304	0	0	0	0	0	0	0	0	0	0	0	0	0	0	0	0	0	0
ENSG00000260060	8	10	17	10	9	16	31	47	37	24	19	37	13	21	11	26	6	12
ENSG00000103490	1	7	3	33	21	33	1	5	2	2	1	2	3	3	2	10	5	11
ENSG00000261359	0	0	1	0	0	1	1	0	1	0	0	0	1	0	0	0	0	0
ENSG00000177238	2	3	5	0	3	0	1	4	2	3	2	2	1	2	0	5	3	13
ENSG00000169900	0	0	0	0	0	0	0	0	0	0	0	0	1	0	0	0	0	0
ENSG00000169896	85	115	77	51	36	31	304	362	370	219	239	266	98	114	128	315	288	360
ENSG00000140678	143	161	159	71	56	64	1	3	1	3	3	5	168	274	263	648	688	687
ENSG00000261245	0	0	0	0	0	0	0	0	0	0	0	0	0	0	0	0	0	0
ENSG00000156886	55	67	61	8	8	11	11	12	18	3	1	3	16	23	24	17	9	11
ENSG00000260757	88	82	82	31	27	37	24	18	21	7	6	8	21	23	14	16	14	7
ENSG00000156885	1	0	0	0	0	0	3	0	1	0	0	1	0	0	0	0	3	0
ENSG00000277543	0	0	0	0	0	0	0	1	0	0	0	0	0	0	0	0	0	0
ENSG00000176723	26	48	49	11	11	14	6	2	2	3	5	2	16	22	21	43	42	70
ENSG00000261474	63	93	79	55	52	45	31	42	31	29	23	27	65	61	84	65	55	79
ENSG00000260267	334	345	345	159	179	210	79	61	73	52	115	72	183	257	215	161	156	209
ENSG00000140691	611	823	483	270	185	409	434	666	814	589	568	417	265	372	578	1110	1052	1065
ENSG00000280132	56	84	55	36	54	52	24	41	24	23	30	18	52	56	57	19	7	8
ENSG00000140682	1637	2248	1645	1224	863	1512	445	704	728	341	337	271	747	876	1168	3301	2689	2998
ENSG00000140675	13	22	16	4	3	6	0	2	2	0	1	0	6	12	18	17	9	18
ENSG00000260740	0	2	0	0	0	0	0	0	1	0	0	0	0	0	0	0	1	0
ENSG00000140688	3039	4034	2999	2247	1812	2910	671	923	980	981	996	754	2029	2393	2881	2247	2119	2352
ENSG00000260625	18	16	10	8	0	2	3	5	3	1	3	6	18	16	21	7	8	4
ENSG00000169877	0	0	0	0	0	0	0	0	0	1	0	0	0	0	0	0	0	0
ENSG00000261475	0	0	0	1	0	0	0	0	0	0	0	0	0	0	0	0	0	0
ENSG00000261648	0	0	0	0	0	0	0	0	0	0	0	0	0	0	0	0	0	0
ENSG00000213547	0	0	0	0	0	0	0	0	0	0	0	0	0	0	0	0	0	0
ENSG00000260883	0	0	0	0	0	0	0	0	0	0	0	0	0	0	0	0	0	0
ENSG00000261741	0	0	0	0	0	0	0	0	0	0	0	0	0	0	0	0	0	0
ENSG00000278885	0	0	0	0	0	0	0	0	0	0	0	0	0	0	0	0	0	0
ENSG00000261614	138	151	185	158	123	139	384	349	417	322	351	314	134	194	100	107	73	126
ENSG00000260010	0	0	0	0	0	0	0	0	0	0	0	0	0	0	0	0	0	0
ENSG00000237185	0	0	0	0	0	0	0	0	0	0	0	0	0	0	0	0	0	0
ENSG00000260631	0	0	0	0	0	0	0	0	0	0	0	0	0	0	0	0	0	0
ENSG00000260472	0	0	0	0	0	0	0	0	0	0	0	0	0	0	0	0	0	0
ENSG00000260568	0	0	0	0	0	0	0	0	0	0	0	0	0	0	1	0	1	0
ENSG00000131797	823	1097	878	624	576	721	459	506	514	408	514	464	480	558	506	377	404	499
ENSG00000276867	0	1	1	1	1	0	0	1	0	1	0	0	2	4	0	5	10	4
ENSG00000261731	0	0	0	0	0	0	0	0	0	0	0	0	0	0	0	0	0	0
ENSG00000197302	540	710	747	499	528	461	547	430	506	331	614	478	455	520	380	336	272	347
ENSG00000259810	1	0	1	2	1	4	4	2	5	0	3	2	1	0	1	0	0	0
ENSG00000260722	0	0	0	0	0	0	0	0	0	0	0	3	0	0	0	0	0	0
ENSG00000261457	1	0	0	0	1	0	1	0	0	0	1	2	1	0	0	0	0	0
ENSG00000180663	0	0	0	0	0	0	0	0	1	2	0	0	0	0	0	0	0	0
ENSG00000261284	0	0	0	0	0	0	0	0	0	0	0	0	0	0	0	0	0	0
ENSG00000259874	0	0	0	0	0	0	0	0	0	0	0	0	0	0	0	0	0	0
ENSG00000185947	500	645	679	530	491	474	362	347	425	289	357	342	568	523	388	415	399	439
ENSG00000259950	0	1	0	0	0	0	0	0	0	0	0	1	1	3	0	0	1	1
ENSG00000261289	0	0	0	0	0	0	0	0	0	0	0	0	0	0	0	0	0	0
ENSG00000197476	0	0	1	0	0	0	0	0	0	0	0	0	0	0	0	0	0	0
ENSG00000260218	0	0	0	0	0	0	0	0	0	0	0	0	0	0	0	0	0	0
ENSG00000260628	11	16	6	17	15	23	10	12	10	17	18	26	5	9	10	6	2	5
ENSG00000261727	0	0	0	0	0	0	0	0	0	0	0	0	0	0	0	0	0	0
ENSG00000261704	0	0	0	0	0	0	0	0	0	0	0	0	0	0	0	0	0	0
ENSG00000223931	0	0	0	0	0	0	0	0	0	0	0	0	0	0	0	0	0	0
ENSG00000260048	0	0	0	0	0	0	0	0	0	0	0	0	0	0	0	0	0	0
ENSG00000270472	0	0	0	0	0	0	0	0	0	0	0	0	0	0	0	0	0	0
ENSG00000230267	160	159	155	116	123	118	169	128	203	128	210	141	110	127	103	82	73	120
ENSG00000260584	1	0	0	1	0	0	0	0	2	0	0	1	0	0	0	0	0	0
ENSG00000286473	0	1	0	1	0	1	3	4	2	1	2	1	1	2	0	0	0	0
ENSG00000279997	0	0	0	0	0	0	0	1	0	0	0	0	0	0	0	0	0	0
ENSG00000260847	0	0	0	0	0	0	0	0	0	0	0	0	0	0	0	0	0	0
ENSG00000260649	0	0	0	0	0	0	0	0	1	0	0	0	0	0	0	0	0	0
ENSG00000260540	0	0	0	0	0	0	0	0	0	0	0	1	0	0	0	0	0	0
ENSG00000260344	0	0	0	0	0	0	0	0	0	0	0	0	0	0	0	0	0	0
ENSG00000260575	0	0	0	0	0	0	0	0	0	0	0	0	0	0	0	0	0	0
ENSG00000205456	10	11	14	8	7	4	25	26	20	13	16	14	2	19	11	10	9	11
ENSG00000260402	0	0	0	0	0	0	0	0	0	0	1	0	0	0	0	0	0	0
ENSG00000259822	0	0	0	0	0	0	0	0	0	0	0	0	0	0	0	0	0	0
ENSG00000261127	0	0	0	0	0	0	10	6	24	13	18	14	0	0	0	0	0	0
ENSG00000260516	0	0	0	0	0	0	0	0	0	0	0	0	0	0	0	0	0	0
ENSG00000260327	0	0	0	0	0	0	0	0	0	0	0	0	0	0	0	0	0	0
ENSG00000260866	0	0	0	0	0	0	0	0	0	0	0	0	0	0	0	0	0	0
ENSG00000260307	0	0	0	0	0	0	0	0	0	0	0	0	0	0	0	0	0	0
ENSG00000261541	0	0	0	0	1	0	0	0	1	0	0	0	0	0	0	0	0	0
ENSG00000260662	0	0	0	0	0	0	0	0	0	0	0	0	0	0	0	0	0	0
ENSG00000261233	0	0	0	0	0	0	0	0	0	0	0	0	0	0	0	0	0	0
ENSG00000259966	0	0	0	0	0	0	0	0	0	0	0	0	0	0	0	0	0	0
ENSG00000262187	0	0	0	0	0	0	0	0	0	0	0	0	0	0	0	0	0	0
ENSG00000261111	0	0	0	0	0	0	0	0	0	0	0	0	0	0	0	0	0	0
ENSG00000261569	0	0	0	0	0	0	0	0	0	0	0	0	0	0	0	0	0	0
ENSG00000261263	0	0	0	0	0	0	0	0	0	0	0	0	0	0	0	0	0	0
ENSG00000260311	0	0	0	0	0	0	0	0	0	0	0	0	0	0	0	0	0	0
ENSG00000183632	1	4	2	1	1	0	1	3	1	1	1	1	1	1	1	0	1	0
ENSG00000260974	0	0	0	0	0	0	0	0	0	0	0	0	0	0	0	0	0	0
ENSG00000261391	0	0	0	0	0	0	0	0	0	0	0	0	0	0	0	0	0	0
ENSG00000260864	0	0	0	0	0	0	0	0	0	0	0	0	0	0	0	0	0	0
ENSG00000260845	0	0	0	0	0	0	0	0	0	0	0	0	0	0	0	0	0	0
ENSG00000261108	0	0	0	0	0	0	0	0	0	0	0	0	0	0	0	0	0	0
ENSG00000260644	17	19	20	9	7	14	62	43	69	27	73	44	9	6	15	3	3	10
ENSG00000278950	0	0	0	0	2	0	2	6	2	1	2	1	1	0	0	0	0	0
ENSG00000279780	3	2	1	1	0	1	7	4	8	0	3	4	0	0	1	0	2	1
ENSG00000279795	1	0	0	0	0	0	0	1	1	0	0	0	0	0	0	0	0	0
ENSG00000260158	0	0	0	0	2	1	0	0	2	0	1	1	0	0	0	1	0	2
ENSG00000261719	0	0	0	0	0	0	0	0	0	0	0	0	0	0	0	0	0	0
ENSG00000259934	0	0	0	0	0	0	0	0	0	0	0	0	0	0	0	0	0	0
ENSG00000259303	1	0	0	3	0	0	0	1	0	0	0	0	0	0	0	0	1	0
ENSG00000260047	0	0	0	0	2	0	0	0	0	0	0	0	0	0	0	0	0	0
ENSG00000214617	0	0	1	0	0	0	64	129	111	22	21	17	0	0	1	2	2	6
ENSG00000214614	0	0	0	0	0	0	0	0	0	0	0	0	0	0	0	0	0	0
ENSG00000261834	0	0	0	0	0	0	0	0	0	0	0	0	0	0	0	0	0	0
ENSG00000270864	0	0	0	0	0	0	0	0	0	0	0	0	0	0	0	0	0	0
ENSG00000277304	1	0	0	6	1	1	0	0	0	0	1	0	0	0	0	0	0	0
ENSG00000260610	0	0	0	0	0	0	0	0	0	0	0	0	0	0	0	0	0	0
ENSG00000261259	0	0	0	0	0	0	0	0	0	0	0	0	0	0	0	0	0	0
ENSG00000259852	0	0	0	0	0	0	0	0	0	0	0	0	0	0	0	0	0	0
ENSG00000233732	0	0	0	0	0	0	0	0	0	0	0	0	0	0	0	0	0	0
ENSG00000260921	0	0	0	0	0	0	0	0	0	0	0	0	0	0	0	0	0	0
ENSG00000259997	0	0	0	0	0	0	0	0	0	0	0	0	0	0	0	0	0	0
ENSG00000271130	0	0	0	0	0	0	0	0	0	0	0	0	0	0	0	0	0	0
ENSG00000260141	1	0	0	0	0	1	36	27	24	10	34	15	0	0	0	0	0	0
ENSG00000260900	0	0	0	0	0	0	0	1	0	0	0	2	0	0	0	0	0	0
ENSG00000261599	11	1	7	4	5	4	59	38	61	38	78	48	5	4	6	5	4	8
ENSG00000261682	0	0	0	0	0	0	0	0	0	0	0	0	0	0	0	0	0	0
ENSG00000259800	0	0	0	0	0	0	0	0	0	0	0	0	0	0	0	0	0	0
ENSG00000261536	0	0	0	0	0	0	0	0	0	0	0	0	0	0	0	0	0	0
ENSG00000260414	0	0	0	0	0	0	0	0	0	0	0	0	0	0	0	0	0	0
ENSG00000260419	0	0	0	0	0	0	0	0	0	0	0	0	0	0	0	0	0	0
ENSG00000205457	0	0	0	0	0	0	0	0	0	0	0	0	0	0	0	0	0	0
ENSG00000260827	0	0	0	0	0	0	0	0	0	0	0	0	0	0	0	0	0	0
ENSG00000261507	0	0	0	0	0	0	0	0	0	0	0	0	0	0	0	0	0	0
ENSG00000275034	0	1	0	0	0	1	2	0	2	0	1	0	2	3	0	3	0	0
ENSG00000282973	0	0	0	0	0	0	0	0	0	0	0	0	0	0	0	0	0	0
ENSG00000261509	0	0	0	0	0	0	0	0	0	0	0	0	0	0	0	0	0	0
ENSG00000261009	0	0	0	0	0	0	0	0	0	0	0	0	0	0	0	0	0	0
ENSG00000283110	0	0	0	0	0	0	0	0	0	0	0	0	0	0	0	0	0	0
ENSG00000278848	0	0	0	1	0	0	1	0	0	0	0	0	0	0	0	0	0	0
ENSG00000282927	0	0	0	0	0	0	0	0	0	0	0	0	0	0	0	0	0	0
ENSG00000262090	0	0	0	0	0	0	0	1	0	6	0	0	0	0	0	0	0	0
ENSG00000260626	0	0	0	0	1	0	0	0	0	0	0	0	0	0	0	0	0	0
ENSG00000261200	0	0	0	0	0	0	2	0	0	2	3	0	0	0	0	0	0	0
ENSG00000261466	0	0	0	0	0	0	0	0	0	0	0	0	0	0	0	0	0	0
ENSG00000261405	0	0	0	0	0	0	0	0	0	0	0	0	0	1	0	0	1	0
ENSG00000259882	4	0	2	1	1	3	0	2	0	1	1	0	7	3	4	8	0	2
ENSG00000260518	12	8	10	6	2	5	7	1	4	5	2	6	25	32	31	16	25	14
ENSG00000282924	0	0	0	0	0	0	0	0	0	0	0	0	0	0	0	0	0	0
ENSG00000261580	0	0	0	0	0	0	0	0	0	0	0	0	0	0	0	0	0	0
ENSG00000260308	0	0	0	0	0	0	0	0	0	0	0	0	0	0	0	0	0	0
ENSG00000270467	0	0	0	0	0	0	0	0	0	0	0	0	0	0	0	0	0	0
ENSG00000261153	0	0	0	0	0	0	0	0	0	0	0	0	0	0	0	0	0	0
ENSG00000271178	0	0	0	0	0	0	0	0	0	0	0	0	0	0	0	0	0	0
ENSG00000259680	0	0	0	0	0	0	0	0	0	0	0	0	0	0	0	0	0	0
ENSG00000270924	0	0	0	0	0	0	0	0	0	0	0	0	0	0	0	0	0	0
ENSG00000271691	0	0	0	0	0	0	0	0	0	0	0	0	0	0	0	0	0	0
ENSG00000260312	0	0	0	0	0	0	0	0	0	0	0	0	0	0	0	0	0	0
ENSG00000270318	0	0	0	0	0	0	0	0	0	0	0	0	0	0	0	0	0	0
ENSG00000260525	0	0	0	0	0	0	0	0	0	0	0	0	0	0	0	0	0	0
ENSG00000260781	4	14	3	19	19	7	5	6	11	17	14	5	4	7	7	1	1	4
ENSG00000271620	0	0	0	0	0	0	0	0	0	0	0	0	0	0	0	0	0	0
ENSG00000261607	0	0	0	0	0	0	0	0	0	0	0	0	0	0	0	0	0	0
ENSG00000259842	0	0	0	0	0	0	0	0	0	0	0	0	0	0	0	0	0	0
ENSG00000205452	0	0	0	0	0	0	0	0	0	0	0	0	0	0	0	0	0	0
ENSG00000270401	0	0	0	0	0	0	0	0	0	0	0	0	0	0	0	0	0	0
ENSG00000198555	0	0	0	0	0	0	5	12	7	1	0	0	0	0	0	0	0	0
ENSG00000261217	0	0	0	0	0	1	0	0	0	1	1	0	0	0	0	0	1	0
ENSG00000259990	0	0	0	0	0	0	0	0	0	0	0	0	0	0	0	0	0	0
ENSG00000283065	0	0	0	0	0	0	0	0	0	0	0	0	0	0	0	0	0	0
ENSG00000261197	0	0	0	0	0	0	0	0	0	0	0	0	0	0	0	0	0	0
ENSG00000262561	0	0	0	0	0	0	0	0	0	0	0	0	0	0	0	0	0	0
ENSG00000261440	0	0	0	0	0	0	0	0	0	0	0	0	0	0	0	0	0	0
ENSG00000260087	3	1	0	0	0	0	3	2	3	0	2	2	0	0	2	0	0	0
ENSG00000259987	0	0	0	0	0	0	0	0	0	0	0	0	0	0	0	0	0	0
ENSG00000260207	0	0	0	0	0	0	0	0	0	0	0	0	0	0	0	0	0	0
ENSG00000256642	0	0	0	0	0	0	1	0	1	0	0	0	0	0	0	0	0	0
ENSG00000200434	0	0	0	0	0	0	0	0	0	0	0	0	0	0	0	0	0	0
ENSG00000279800	134	168	169	123	164	128	267	175	258	135	223	187	122	91	81	36	28	57
ENSG00000284209	0	0	0	0	0	0	0	0	0	0	0	0	0	0	0	0	0	0
ENSG00000288300	0	0	0	0	0	0	0	0	0	0	0	0	0	0	0	0	0	0
ENSG00000286968	0	0	0	0	0	0	0	0	0	0	0	0	0	0	0	0	1	0
ENSG00000279165	0	0	0	0	0	0	0	0	0	0	1	0	0	0	0	0	0	0
ENSG00000287353	0	0	0	0	0	0	0	0	0	0	0	0	0	0	0	0	0	0
ENSG00000260854	0	0	0	0	0	0	0	0	0	0	0	0	0	0	0	0	0	0
ENSG00000179755	0	0	0	0	0	0	0	0	0	0	0	0	0	0	0	0	0	0
ENSG00000261566	0	0	0	0	0	0	0	0	0	0	0	0	0	0	0	0	0	0
ENSG00000262885	0	0	0	0	0	0	0	0	0	0	0	0	0	0	0	0	0	0
ENSG00000216671	0	0	0	0	0	0	0	0	0	0	0	0	0	0	0	0	0	0
ENSG00000278138	0	0	0	0	0	0	0	0	0	0	0	0	0	0	0	0	0	0
ENSG00000261053	0	0	0	0	0	0	0	0	0	0	0	0	0	0	0	0	0	0
ENSG00000260809	4	3	5	0	3	7	4	1	4	2	3	3	1	4	5	0	3	0
ENSG00000259979	0	0	0	0	0	0	0	0	0	0	0	0	0	0	0	0	0	0
ENSG00000260724	0	0	0	0	0	0	0	0	0	0	0	0	0	0	0	0	0	0
ENSG00000261800	0	0	0	0	0	0	0	0	0	0	0	0	0	0	0	0	0	0
ENSG00000280180	0	0	0	0	0	0	0	0	0	1	0	0	0	0	0	0	0	0
ENSG00000261461	378	520	505	395	390	421	226	316	258	226	208	234	317	331	333	344	256	250
ENSG00000261608	0	0	0	0	0	0	0	0	0	0	0	0	0	0	0	0	0	0
ENSG00000260073	0	0	0	0	0	0	0	0	0	0	0	0	0	1	0	0	0	0
ENSG00000260590	0	0	0	0	0	0	0	0	0	0	0	0	0	0	0	0	0	0
ENSG00000261398	0	0	0	0	0	0	0	0	0	0	0	0	0	0	0	0	0	0
ENSG00000260958	0	0	0	0	0	0	23	16	25	0	0	0	0	0	0	0	3	0
ENSG00000261274	0	0	0	0	0	0	1	0	0	0	0	0	0	0	0	0	0	0
ENSG00000260967	0	0	0	0	0	0	0	0	0	0	0	0	0	0	0	0	0	0
ENSG00000260984	0	0	0	0	0	0	2	1	2	0	0	0	0	0	0	0	0	0
ENSG00000259897	0	0	0	0	0	0	3	0	0	0	0	0	0	0	0	0	0	0
ENSG00000261010	0	0	0	0	0	0	0	0	0	0	0	0	0	0	0	0	0	0
ENSG00000261752	0	0	0	0	0	0	0	2	0	0	0	0	0	0	0	0	0	0
ENSG00000260846	0	0	0	0	0	0	0	0	0	0	0	0	0	0	0	0	0	0
ENSG00000261486	0	0	0	0	0	0	0	0	0	0	0	0	0	0	0	0	0	0
ENSG00000260427	0	0	0	0	0	0	0	0	0	0	0	0	0	0	0	0	0	0
ENSG00000260480	0	0	0	0	0	0	0	0	0	0	0	0	0	0	0	0	0	0
ENSG00000259841	0	0	0	0	0	0	0	0	0	0	0	0	0	0	0	0	0	0
ENSG00000260291	1	0	0	0	0	0	0	0	0	0	0	0	0	0	0	0	0	0
ENSG00000261689	0	0	0	0	0	0	0	0	0	0	0	0	0	0	0	0	0	0
ENSG00000260598	0	0	0	0	0	0	0	0	0	0	0	0	0	0	0	0	0	0
ENSG00000260812	0	0	0	0	0	0	0	0	0	0	0	0	0	0	0	0	0	0
ENSG00000260680	0	0	0	0	0	0	0	0	0	0	0	0	0	0	0	0	0	0
ENSG00000261299	0	0	0	0	0	0	0	0	0	0	0	0	0	0	0	0	0	0
ENSG00000278681	0	0	0	0	0	0	0	0	0	0	0	0	0	0	0	0	0	0
ENSG00000214581	0	0	0	0	0	0	0	0	0	0	0	0	0	0	0	0	0	0
ENSG00000287163	0	0	0	0	0	0	0	0	0	0	0	0	0	0	0	0	0	0
ENSG00000261711	0	0	0	0	0	0	0	0	0	0	0	0	0	0	0	0	0	0
ENSG00000260153	0	0	0	0	0	0	0	0	0	0	0	0	0	0	0	0	0	0
ENSG00000259836	0	0	0	0	0	0	0	0	0	0	0	0	0	0	0	0	0	0
ENSG00000261350	0	0	0	0	0	0	0	0	0	0	0	0	0	0	0	0	0	0
ENSG00000260341	0	0	0	0	0	0	0	0	0	0	0	0	0	0	0	0	0	0
ENSG00000261445	0	0	0	0	0	0	0	0	0	0	0	0	0	0	0	0	0	0
ENSG00000287448	0	0	0	0	2	2	2	2	5	0	0	0	0	0	0	0	0	0
ENSG00000260857	0	0	0	3	2	0	3	1	5	0	0	0	0	0	0	0	0	0
ENSG00000269622	0	0	0	0	0	1	2	0	0	0	0	0	0	0	0	0	0	0
ENSG00000282946	0	0	0	0	0	1	0	0	0	0	0	0	0	0	0	0	0	0
ENSG00000259996	0	0	0	0	0	0	0	0	0	0	0	0	2	0	0	0	0	2
ENSG00000260994	0	0	0	0	0	0	0	0	0	0	0	0	0	0	0	0	0	0
ENSG00000261046	0	0	0	0	0	0	0	0	0	0	0	0	0	0	0	0	0	0
ENSG00000260134	0	0	0	0	0	0	0	0	0	0	0	0	0	0	0	0	0	0
ENSG00000260746	0	0	0	0	1	0	0	0	0	0	0	0	0	1	0	0	0	1
ENSG00000259791	0	0	0	0	0	0	0	0	0	0	0	0	0	0	0	0	0	0
ENSG00000260522	0	0	0	0	0	0	0	0	0	0	0	0	0	0	0	0	0	0
ENSG00000251915	0	0	0	0	0	0	0	0	0	0	0	0	0	0	0	0	0	0
ENSG00000222207	0	0	0	0	0	0	0	0	0	0	0	0	0	0	0	0	0	0
ENSG00000251924	0	0	0	0	0	0	0	0	0	0	0	0	0	0	0	0	0	0
ENSG00000252624	0	0	0	0	0	0	0	0	0	0	0	0	0	0	0	0	0	0
ENSG00000261122	0	0	1	0	1	1	0	0	0	0	0	0	1	0	0	0	0	0
ENSG00000252094	0	0	0	0	0	0	0	0	0	0	0	1	0	0	0	0	0	0
ENSG00000276599	0	0	0	0	0	0	0	0	0	0	0	0	0	0	0	0	0	0
ENSG00000277004	0	0	0	0	0	0	0	0	0	0	0	0	0	0	0	0	0	0
ENSG00000252182	0	0	0	0	0	0	0	0	0	0	0	0	0	0	0	0	0	0
ENSG00000274228	0	0	0	0	0	0	0	0	0	0	0	0	0	0	0	0	0	0
ENSG00000253055	0	0	0	0	0	0	0	0	0	0	0	0	0	0	0	0	0	0
ENSG00000252647	0	0	0	0	0	0	0	0	0	0	0	0	0	0	0	0	0	0
ENSG00000252268	0	0	0	0	0	0	0	0	0	0	0	0	0	0	0	0	0	0
ENSG00000251760	0	0	0	0	0	0	0	0	0	0	0	0	0	0	0	0	0	0
ENSG00000251717	0	1	0	0	0	0	0	0	0	0	0	0	0	0	0	0	0	0
ENSG00000252806	0	0	0	0	0	0	0	0	0	0	0	0	0	0	0	0	0	0
ENSG00000252673	0	0	0	0	0	0	0	0	0	0	0	0	0	0	0	0	0	0
ENSG00000252587	0	0	0	0	0	0	0	0	0	0	0	0	0	0	0	0	0	0
ENSG00000252936	0	0	0	0	0	0	0	0	0	0	0	0	0	0	0	0	0	0
ENSG00000260611	0	0	0	0	0	0	0	0	0	0	0	0	0	0	0	0	0	2
ENSG00000261620	1	0	0	0	0	0	0	2	0	0	2	2	0	2	0	1	0	1
ENSG00000261515	0	0	0	0	0	0	0	0	0	0	0	0	0	0	0	0	0	0
ENSG00000261782	0	0	0	0	0	0	0	0	0	0	0	0	0	0	0	0	0	0
ENSG00000279666	0	0	0	0	0	0	0	0	0	0	0	0	0	0	0	0	0	0
ENSG00000261084	0	0	0	0	0	0	0	0	0	0	0	0	0	0	0	0	0	0
ENSG00000261239	0	0	4	2	2	0	2	0	6	4	6	8	1	1	0	8	5	9
ENSG00000199448	0	0	0	0	0	0	0	0	0	0	0	0	0	0	0	0	0	0
ENSG00000261356	0	0	0	0	0	0	1	0	0	0	0	0	0	0	0	0	0	0
ENSG00000260251	0	0	0	0	0	0	0	0	0	0	0	0	0	0	0	0	0	0
ENSG00000171241	5225	6623	6435	4872	4766	4574	4908	4385	4879	3932	5223	4730	3461	3799	3105	1609	1387	1567
ENSG00000261512	43	54	28	9	7	15	98	129	156	195	179	132	14	27	49	36	46	38
ENSG00000259856	34	33	28	10	9	22	62	88	92	144	121	89	26	32	26	21	28	42
ENSG00000260909	0	0	0	0	0	0	0	0	0	2	1	0	0	0	0	0	0	0
ENSG00000069329	7768	9254	9800	8409	8339	7309	6601	5665	6727	5166	6828	5957	6685	6966	5321	4310	4120	5268
ENSG00000261131	2	5	4	7	4	0	7	6	1	2	1	4	6	10	3	19	11	10
ENSG00000280376	0	1	1	1	0	0	0	0	0	0	1	0	1	1	0	0	0	0
ENSG00000091651	2343	3062	2831	2375	2061	2195	3138	3265	3728	3050	3632	3351	1299	1533	1323	841	704	821
ENSG00000140795	18	28	18	7	18	10	18	18	19	17	25	10	16	19	20	15	9	12
ENSG00000260782	7	5	2	3	2	1	2	0	5	12	9	7	6	6	2	0	0	5
ENSG00000155330	441	556	606	331	317	311	344	344	410	290	425	386	491	583	434	362	308	399
ENSG00000260889	0	0	0	0	0	0	0	0	0	0	0	0	0	0	0	0	0	0
ENSG00000261725	0	0	0	0	0	0	0	0	0	0	0	0	0	0	0	0	0	0
ENSG00000166123	1503	1953	1555	1581	1425	1733	2356	2848	3092	2803	3238	2617	1193	1375	1525	859	791	815
ENSG00000069345	4682	5957	5596	4239	4026	3821	5425	5352	5782	4586	5547	5299	3824	4304	3531	3133	2545	3033
ENSG00000261173	10	15	20	10	9	9	7	11	4	0	5	3	26	10	27	18	20	19
ENSG00000259821	0	2	1	0	0	0	0	0	0	0	0	0	0	1	0	1	2	0
ENSG00000259983	0	0	0	0	0	0	0	0	0	0	0	0	0	0	0	0	0	0
ENSG00000171208	5436	6819	6513	5009	4744	4588	3696	3226	3830	3721	4874	4517	4101	4196	3420	3848	3412	4031
ENSG00000260281	2	2	0	3	1	1	1	1	1	1	1	0	1	3	0	2	1	0
ENSG00000239840	0	0	0	0	0	1	0	1	0	0	0	0	0	0	0	0	1	0
ENSG00000129636	1589	1928	2069	2296	2090	1995	1012	892	1135	1082	1417	1210	1779	1954	1410	1014	1034	1258
ENSG00000260744	0	0	0	0	0	1	3	1	0	0	1	0	1	0	0	0	0	1
ENSG00000279509	0	0	0	0	0	0	0	0	0	0	0	0	0	0	0	0	0	0
ENSG00000260012	0	0	0	0	0	0	1	1	0	2	2	0	0	0	0	0	0	3
ENSG00000261369	0	0	0	0	0	0	0	0	1	0	1	1	1	0	4	0	0	0
ENSG00000222767	0	0	0	0	0	0	0	0	0	0	0	0	0	0	0	0	0	0
ENSG00000102893	3949	4718	4710	4332	4441	4042	2452	2251	2520	2107	2912	2661	4382	4696	3743	1163	1080	1317
ENSG00000222268	0	0	0	0	0	0	0	0	0	0	0	0	0	0	1	0	0	0
ENSG00000262038	0	0	0	0	0	0	0	0	0	0	0	0	0	0	4	0	0	0
ENSG00000259866	0	0	0	0	0	0	0	1	0	0	0	0	0	0	0	0	0	0
ENSG00000261336	9	22	18	25	16	13	4	4	0	1	3	5	11	21	14	14	7	6
ENSG00000259918	58	82	86	124	95	78	121	93	122	81	82	88	70	79	66	38	33	36
ENSG00000261231	1	2	1	3	1	4	1	2	1	1	0	0	3	1	1	0	0	0
ENSG00000260497	0	0	0	0	0	0	0	0	0	0	0	0	0	0	0	0	0	0
ENSG00000261325	0	0	1	1	2	0	0	0	1	0	0	0	0	0	0	0	0	0
ENSG00000260450	0	0	0	0	0	0	0	0	0	0	0	0	0	0	0	0	0	0
ENSG00000288026	0	0	0	0	0	0	0	0	0	0	0	0	0	0	0	0	0	0
ENSG00000261017	0	0	0	0	0	0	0	0	0	0	0	0	0	0	0	0	0	0
ENSG00000140798	13	13	14	2	4	4	0	0	0	0	0	0	19	21	25	22	30	28
ENSG00000261538	0	0	2	0	0	0	0	0	0	0	1	0	1	0	0	0	0	1
ENSG00000121270	14	13	9	4	16	14	17	25	33	17	21	15	8	30	15	21	12	8
ENSG00000102910	5989	7352	7392	5041	5200	4689	2932	2705	3000	2380	3337	2882	5291	5585	4574	2998	2702	3141
ENSG00000240793	6	12	11	4	6	5	7	12	3	2	6	3	14	3	6	3	2	7
ENSG00000280067	53	64	50	16	38	36	25	13	12	27	48	28	59	58	36	36	26	39
ENSG00000196470	178	215	216	159	156	145	140	192	179	108	164	159	241	254	212	237	235	281
ENSG00000275909	0	0	0	0	0	0	0	0	0	0	0	0	1	0	0	0	0	0
ENSG00000261802	0	0	0	0	0	0	0	0	0	0	0	0	0	0	0	0	0	0
ENSG00000260688	0	0	0	0	0	0	0	0	0	0	0	0	0	0	0	0	0	0
ENSG00000260347	0	0	0	0	0	0	0	1	1	1	0	0	0	0	1	0	0	0
ENSG00000102921	2084	2420	2376	1709	1680	1645	1813	1865	2002	1639	1895	1598	1454	1478	1388	1046	945	1165
ENSG00000261267	3	4	2	3	2	3	4	3	0	2	2	1	4	2	5	0	1	1
ENSG00000243609	0	2	2	0	0	0	2	1	0	0	1	0	0	0	0	0	0	0
ENSG00000260033	0	0	0	0	0	1	0	0	0	0	2	0	0	0	0	0	0	0
ENSG00000259912	0	0	0	0	0	0	0	0	0	0	0	0	0	0	0	0	0	0
ENSG00000260086	74	102	95	23	23	17	2	2	1	1	0	3	143	140	156	180	145	138
ENSG00000260052	17	19	13	3	7	6	1	0	0	1	1	0	18	31	16	52	25	34
ENSG00000272545	1	0	0	0	0	0	0	0	0	0	0	0	1	0	0	0	0	0
ENSG00000260726	0	0	0	0	0	0	0	0	0	0	0	0	0	0	0	0	0	0
ENSG00000222170	0	0	0	0	0	0	0	0	0	0	0	0	0	0	0	0	0	0
ENSG00000260184	0	0	0	0	0	0	0	0	0	0	0	0	0	0	0	0	0	0
ENSG00000260067	0	0	0	0	0	0	0	0	0	0	0	0	0	0	0	0	0	0
ENSG00000287469	0	0	0	0	0	0	0	0	0	0	0	0	0	0	0	0	0	0
ENSG00000261421	0	0	0	0	0	0	0	0	0	0	0	0	0	0	0	0	0	0
ENSG00000261815	0	0	0	0	0	0	0	0	0	0	0	0	0	0	0	0	0	0
ENSG00000102924	1	4	1	10	3	4	1	0	1	0	1	0	0	6	8	4	4	5
ENSG00000279249	1	0	1	0	3	4	0	0	0	0	1	0	0	0	2	1	0	0
ENSG00000280189	0	0	0	0	0	0	0	0	0	0	0	0	0	0	0	0	1	0
ENSG00000166152	0	0	0	0	0	0	0	0	0	0	0	0	0	0	0	0	0	0
ENSG00000262950	0	0	0	0	0	0	0	0	0	0	0	0	0	0	0	0	0	0
ENSG00000263110	0	0	0	0	0	0	0	0	0	0	0	0	0	0	0	0	0	0
ENSG00000261623	0	0	0	0	0	0	0	0	0	0	0	0	0	0	0	0	0	0
ENSG00000102935	8	14	9	10	3	7	0	0	0	0	0	0	16	13	15	15	14	14
ENSG00000260089	0	0	0	0	0	0	0	0	0	0	0	0	0	0	0	0	0	0
ENSG00000260024	0	0	0	0	0	0	0	0	0	0	0	0	0	0	0	0	0	0
ENSG00000280131	0	0	0	0	0	0	0	0	0	0	0	0	0	0	0	0	0	0
ENSG00000259978	0	0	0	0	0	0	0	0	0	0	0	0	0	0	0	0	0	0
ENSG00000275155	1	1	2	0	3	2	0	0	0	0	0	0	0	0	0	2	3	7
ENSG00000279842	0	0	0	0	0	0	0	0	0	0	0	0	0	0	0	0	0	0
ENSG00000261751	2	1	3	0	1	1	0	0	0	0	0	0	4	2	2	2	2	2
ENSG00000244551	0	0	0	0	0	0	0	0	0	0	0	0	0	0	0	0	0	0
ENSG00000283365	0	0	0	0	0	0	0	0	0	0	0	0	0	0	0	0	0	0
ENSG00000205423	569	730	791	528	441	483	375	325	374	357	492	460	457	505	340	368	338	422
ENSG00000259843	1	0	1	0	0	0	0	0	0	0	0	2	0	0	0	0	0	0
ENSG00000261835	0	0	0	0	0	0	0	0	0	0	0	1	0	0	0	0	0	0
ENSG00000273829	0	0	0	0	0	1	0	0	0	0	0	0	0	0	0	0	0	0
ENSG00000260298	0	1	0	0	0	0	0	3	0	1	0	1	1	1	0	1	0	0
ENSG00000155393	1753	2180	2141	1650	1696	1545	1385	1293	1493	1035	1245	1110	1142	1308	933	990	841	992
ENSG00000279356	8	17	9	8	8	9	5	4	5	4	4	3	21	11	15	2	8	11
ENSG00000202124	0	0	0	0	0	0	0	0	0	0	0	0	0	0	0	0	0	0
ENSG00000260381	1	1	2	2	1	1	0	1	0	0	1	0	0	1	0	0	0	1
ENSG00000287444	1	1	1	0	0	0	0	1	2	0	0	1	0	0	0	2	0	0
ENSG00000260031	0	0	0	1	0	0	0	0	0	0	0	0	0	0	0	0	0	0
ENSG00000252526	0	0	0	0	1	0	0	0	0	0	0	0	0	0	0	0	0	0
ENSG00000121274	1271	1459	1572	1170	1198	1007	687	566	642	488	818	743	810	883	601	632	647	902
ENSG00000121281	990	1160	891	553	513	746	71	68	78	22	18	13	661	699	739	666	721	895
ENSG00000274969	0	0	0	0	0	0	0	0	0	0	0	0	0	0	1	0	0	0
ENSG00000166164	4702	6073	5804	4811	4675	4123	4493	4820	5239	4282	5178	5006	4142	4895	4251	1565	1414	1684
ENSG00000261393	0	0	0	0	0	0	1	6	0	6	1	1	0	0	0	0	0	0
ENSG00000261092	3	2	1	15	9	8	0	0	0	1	0	0	1	2	2	0	0	0
ENSG00000260573	0	1	0	1	3	0	3	3	1	0	0	0	1	1	1	3	6	6
ENSG00000140807	537	636	636	677	659	675	34	30	45	25	45	21	1567	1591	1356	709	675	862
ENSG00000260029	0	0	0	0	0	0	0	0	0	0	0	0	2	1	0	2	1	0
ENSG00000278909	1	1	1	0	1	2	0	0	0	0	0	1	2	1	4	3	3	0
ENSG00000205414	1	1	3	2	0	0	0	1	0	0	0	0	8	8	3	1	4	4
ENSG00000260249	2	1	0	2	2	5	0	0	0	0	0	0	4	1	6	0	0	3
ENSG00000167208	0	0	0	0	0	0	0	0	0	0	0	1	0	0	0	0	0	0
ENSG00000167207	5	2	5	1	1	2	0	0	0	0	0	1	6	15	9	11	6	9
ENSG00000270120	0	0	0	0	0	0	0	0	0	0	0	0	0	0	0	0	1	1
ENSG00000261644	2	0	2	0	0	0	4	1	1	1	2	3	0	0	0	2	0	5
ENSG00000083799	829	1026	1115	598	647	520	1484	1300	1510	1193	1712	1590	940	927	767	881	845	917
ENSG00000264947	0	0	0	0	0	0	0	0	0	0	0	0	0	0	0	0	0	0
ENSG00000260616	0	0	0	0	0	0	0	0	0	0	0	0	0	0	0	0	0	0
ENSG00000261703	0	1	0	0	0	0	0	0	1	0	0	0	0	0	0	0	0	0
ENSG00000261241	2	2	0	5	4	1	0	0	0	0	0	0	1	5	2	2	0	1
ENSG00000260042	0	0	0	0	0	0	0	0	0	0	0	0	0	0	0	0	0	0
ENSG00000199771	0	0	0	0	0	0	0	0	0	0	0	0	0	0	0	0	0	0
ENSG00000261637	0	0	0	0	0	0	0	0	0	0	0	0	0	2	0	0	0	1
ENSG00000260605	0	0	0	0	0	0	0	0	0	0	0	0	0	0	0	0	0	0
ENSG00000260620	0	0	0	0	0	0	0	0	0	0	0	0	1	0	0	0	0	0
ENSG00000287718	0	0	0	0	0	0	0	0	0	0	0	0	0	0	0	0	0	0
ENSG00000261282	0	0	0	0	0	0	0	0	0	0	0	0	0	0	0	0	0	0
ENSG00000103449	487	636	560	378	357	369	0	0	1	0	0	0	486	506	483	277	273	310
ENSG00000261238	0	0	1	0	0	0	0	0	0	0	0	0	0	0	0	0	0	0
ENSG00000285367	0	3	2	0	4	2	0	0	0	0	0	0	3	5	3	11	3	1
ENSG00000280344	0	1	3	1	0	3	0	0	0	0	0	0	0	2	2	0	0	2
ENSG00000287256	0	0	0	0	0	0	0	0	0	0	0	0	0	0	0	0	0	0
ENSG00000261047	0	0	0	0	0	0	0	0	0	0	0	0	0	0	0	0	0	0
ENSG00000260818	0	0	0	0	0	0	0	0	0	0	0	0	0	0	0	0	0	0
ENSG00000260850	16	15	19	13	16	18	0	0	0	0	0	0	19	11	30	21	28	38
ENSG00000224578	539	742	658	695	581	574	926	1095	1227	927	1061	1079	460	628	551	583	478	572
ENSG00000223168	0	0	0	0	0	0	0	0	0	0	0	0	0	0	0	0	0	0
ENSG00000260057	2	1	2	0	0	0	0	0	0	0	0	0	1	3	0	3	3	0
ENSG00000261190	0	0	0	0	0	0	0	0	0	0	0	0	0	0	0	0	0	0
ENSG00000261470	0	0	0	0	0	0	0	0	0	0	0	0	0	0	0	0	0	0
ENSG00000279779	0	0	0	0	0	0	0	0	0	0	0	0	0	0	0	0	0	0
ENSG00000260268	0	0	0	0	0	0	0	0	0	0	0	0	0	0	0	0	0	0
ENSG00000261749	0	0	0	0	0	0	0	0	0	0	0	0	0	0	0	0	0	0
ENSG00000260975	0	0	0	0	0	0	0	0	0	0	0	0	0	0	0	0	0	0
ENSG00000260478	0	0	0	0	0	0	0	0	0	0	0	0	0	0	0	0	0	0
ENSG00000260887	0	0	0	0	0	0	0	0	0	0	0	0	0	0	0	0	0	0
ENSG00000103460	6	11	6	27	29	30	0	0	0	0	0	0	14	13	4	2	7	8
ENSG00000279427	0	0	0	0	0	0	0	0	0	0	0	0	0	0	0	0	0	0
ENSG00000249231	0	0	0	1	1	1	0	0	0	0	0	0	0	0	0	0	0	0
ENSG00000285800	0	0	0	0	0	0	0	0	0	0	0	0	1	0	0	0	0	0
ENSG00000260963	3	7	0	5	5	4	0	0	0	0	0	0	1	4	2	10	7	6
ENSG00000260393	0	0	0	0	0	0	0	0	0	0	0	0	0	0	0	0	0	0
ENSG00000261261	0	0	0	0	0	0	0	0	0	0	0	0	0	0	0	0	0	0
ENSG00000234337	82	77	75	72	71	64	97	89	111	78	76	58	38	42	48	20	11	22
ENSG00000260326	1	4	2	3	3	1	2	0	4	1	0	0	2	2	2	1	2	1
ENSG00000260258	0	2	0	0	2	5	0	0	0	0	0	0	0	0	0	0	0	0
ENSG00000260939	0	0	0	0	0	1	0	0	0	0	0	0	0	0	0	0	0	0
ENSG00000277639	81	126	112	147	127	142	9	6	12	7	12	6	86	80	77	39	41	32
ENSG00000177200	3201	3659	4258	2257	2856	1955	2020	1001	1436	997	2004	1639	2718	2263	1408	549	649	1007
ENSG00000261291	1	0	0	1	0	1	0	0	0	0	0	0	1	0	0	1	0	2
ENSG00000280227	0	0	0	0	0	0	0	0	0	0	0	0	0	0	0	0	0	0
ENSG00000261056	12	9	3	4	4	4	5	4	0	3	3	2	3	5	3	0	1	1
ENSG00000279589	0	1	1	4	1	0	0	0	2	0	0	2	0	1	2	0	1	0
ENSG00000238645	0	0	0	0	0	0	0	0	0	0	0	0	0	0	1	2	5	2
ENSG00000202193	0	0	0	0	0	0	0	0	0	0	0	0	0	0	0	0	0	0
ENSG00000259962	0	0	0	0	0	0	0	0	1	0	0	0	0	0	0	0	0	0
ENSG00000260078	0	0	0	0	0	0	0	1	0	0	1	0	0	0	0	0	0	0
ENSG00000261804	0	5	3	2	4	3	0	0	0	0	0	0	1	1	1	0	0	2
ENSG00000262714	0	0	0	0	0	0	0	0	0	0	0	0	1	0	1	0	0	0
ENSG00000279741	0	1	0	0	0	0	0	0	0	0	0	0	0	0	0	0	0	0
ENSG00000280027	0	0	0	1	0	0	0	0	0	0	0	0	2	1	2	0	0	0
ENSG00000103479	1946	2381	2375	1479	1496	1444	2269	1862	2078	1963	2843	2427	2950	2996	2159	729	663	922
ENSG00000252569	0	0	0	0	0	1	0	0	1	0	0	1	0	2	0	0	0	1
ENSG00000259926	0	0	0	0	0	0	0	0	0	0	0	0	1	0	0	1	0	4
ENSG00000279344	3	1	10	2	1	3	4	1	3	2	2	0	3	1	3	2	2	0
ENSG00000279722	18	15	15	12	11	8	12	6	8	4	10	10	18	26	14	27	16	24
ENSG00000166971	1233	1620	1578	1307	1171	1173	688	695	710	638	770	701	1321	1479	1147	756	674	759
ENSG00000287909	0	0	0	0	0	0	0	0	0	0	0	0	0	0	0	0	0	0
ENSG00000103494	1299	1587	1591	962	1052	923	987	799	934	684	1018	871	891	953	689	520	492	617
ENSG00000275191	3	21	10	3	7	10	8	3	7	5	6	5	7	8	12	27	15	15
ENSG00000140718	3265	4081	4038	3052	3233	2877	2280	1943	2199	1914	2387	2240	3399	3578	3037	1987	1696	2028
ENSG00000261630	1	2	0	0	0	1	0	0	0	2	0	1	1	3	0	0	0	0
ENSG00000280392	1	1	3	2	0	4	1	4	1	2	6	1	2	2	3	0	0	0
ENSG00000260194	0	0	1	0	1	0	0	1	0	0	6	1	0	0	3	0	0	0
ENSG00000261049	1	2	6	2	1	4	0	1	1	1	0	1	2	1	1	0	1	1
ENSG00000280454	0	0	0	0	0	0	0	0	0	0	0	0	0	0	0	0	0	0
ENSG00000259759	0	0	1	0	0	0	0	0	0	0	0	0	0	0	1	0	1	0
ENSG00000259517	0	0	0	0	0	1	0	0	0	0	0	0	0	0	0	0	0	0
ENSG00000177508	153	196	151	154	118	200	270	380	422	74	87	58	72	74	100	108	79	95
ENSG00000283689	19	25	17	15	30	32	20	23	23	5	2	4	8	14	10	6	5	2
ENSG00000277559	43	57	46	72	66	60	27	35	43	2	6	3	18	14	14	5	2	6
ENSG00000261803	0	0	0	0	0	0	1	0	1	0	0	0	0	0	0	0	0	0
ENSG00000287885	0	0	0	1	0	0	0	3	1	0	0	1	1	0	0	0	0	0
ENSG00000286845	0	0	0	0	0	0	0	0	0	0	0	0	0	0	0	0	0	0
ENSG00000283304	0	0	0	0	0	0	0	0	0	0	0	0	0	0	0	0	0	0
ENSG00000283258	0	0	0	0	1	0	0	0	0	0	0	0	0	0	0	0	0	0
ENSG00000245694	441	552	565	579	556	516	455	469	458	409	591	512	437	516	393	317	289	389
ENSG00000286357	0	0	0	0	1	0	0	0	0	0	0	0	0	0	0	3	0	0
ENSG00000176842	96	132	113	61	35	64	70	121	138	133	133	108	49	82	60	38	44	36
ENSG00000259711	0	0	0	0	3	0	2	0	2	0	0	0	7	2	7	1	6	3
ENSG00000259725	0	0	0	0	0	0	0	0	0	0	0	0	0	0	0	0	0	0
ENSG00000260147	0	0	0	0	0	0	0	0	0	0	0	0	0	0	0	0	0	0
ENSG00000285775	0	0	0	0	0	0	0	0	0	0	0	0	0	0	0	0	0	0
ENSG00000259283	0	0	0	0	0	0	0	0	0	0	0	0	0	0	1	0	3	3
ENSG00000239555	0	0	0	0	0	0	0	0	0	0	0	0	0	0	0	0	0	1
ENSG00000283423	0	0	0	0	0	0	0	0	0	0	0	0	0	0	0	0	0	0
ENSG00000159387	3	6	5	1	0	0	1	0	0	0	0	0	5	2	3	3	5	1
ENSG00000263207	0	0	0	1	0	0	0	0	0	0	0	0	0	1	0	0	0	0
ENSG00000240760	0	0	0	0	0	0	0	0	0	0	0	0	0	0	0	0	0	0
ENSG00000087245	269	311	276	3041	2483	3033	54	61	78	4	1	1	261	329	327	2912	2649	2883
ENSG00000274508	0	0	0	0	0	0	0	0	0	0	0	0	0	0	0	0	0	0
ENSG00000260135	0	0	0	0	0	0	0	0	0	0	0	0	0	0	0	0	0	0
ENSG00000279030	0	0	0	0	0	0	0	0	0	0	0	0	0	0	0	0	0	1
ENSG00000087253	300	326	361	697	779	690	272	214	241	5	20	12	336	356	298	325	334	421
ENSG00000261997	0	0	3	2	1	0	6	1	0	0	0	0	0	0	1	2	3	6
ENSG00000256812	0	0	1	2	3	1	1	0	1	1	0	0	2	1	1	1	1	0
ENSG00000103546	0	0	0	0	0	1	0	0	1	0	0	0	0	0	0	0	0	0
ENSG00000278928	0	0	0	0	0	0	0	0	0	0	0	0	0	0	0	0	0	0
ENSG00000260765	4	2	1	0	0	2	23	31	35	13	8	15	4	2	3	4	5	3
ENSG00000228695	0	0	1	1	0	0	0	0	1	0	0	0	2	0	0	0	2	0
ENSG00000198848	6	22	21	30	33	33	0	0	0	0	1	0	20	27	33	24	37	27
ENSG00000159398	0	0	0	0	0	0	0	0	0	0	0	0	1	0	0	2	1	2
ENSG00000246379	0	0	0	0	0	0	0	0	0	0	0	0	2	0	0	0	0	1
ENSG00000279523	0	0	0	0	0	0	0	0	0	0	0	0	0	0	0	0	0	0
ENSG00000260041	0	0	0	0	0	0	0	0	0	0	0	0	0	0	0	0	0	0
ENSG00000087258	2	11	3	15	19	21	2	6	5	6	16	13	12	16	16	7	12	8
ENSG00000261439	0	0	0	0	0	0	0	0	0	0	0	0	0	0	0	0	0	0
ENSG00000265281	0	0	0	0	0	0	0	0	0	0	0	0	0	0	0	0	0	0
ENSG00000287866	0	0	0	0	0	0	0	0	0	0	0	0	0	0	0	0	0	0
ENSG00000260198	1	0	0	0	0	0	0	0	0	0	0	0	0	0	0	0	0	0
ENSG00000279764	0	0	0	0	0	0	0	0	0	0	0	0	0	0	0	0	0	0
ENSG00000272372	3	1	4	3	0	1	0	1	0	0	0	0	3	2	2	0	1	1
ENSG00000159461	5464	6843	5951	5439	4883	5544	3153	3594	3841	3672	4289	3933	5172	5998	5813	5431	4647	5296
ENSG00000260621	0	0	0	2	0	0	0	0	0	0	0	0	0	0	0	0	0	0
ENSG00000167005	4154	5045	5080	4711	4609	4184	6731	5025	6163	5270	7508	6648	3603	3704	2867	1993	2099	2736
ENSG00000087263	3484	4476	4298	3674	3468	3326	3199	3383	3599	2781	3261	3039	2410	2733	2410	1648	1519	1710
ENSG00000274031	2	1	0	3	4	1	1	1	0	0	1	0	6	1	0	5	1	4
ENSG00000125124	1329	1692	1593	1647	1607	1450	1356	1352	1461	925	1068	1024	1711	2117	1669	1331	1242	1425
ENSG00000102891	0	0	0	0	0	0	0	0	0	0	0	0	0	0	1	0	0	0
ENSG00000087250	2	2	2	1	0	1	1	0	1	0	5	6	0	0	0	0	0	0
ENSG00000125148	2528	3161	2048	2960	1897	4257	4038	6978	7714	8386	6862	5519	906	1205	1713	2076	1927	1984
ENSG00000260823	0	0	1	0	2	0	1	0	0	1	0	0	0	0	0	1	0	1
ENSG00000260549	1	0	2	2	0	0	0	0	0	0	0	0	0	0	0	0	0	0
ENSG00000169715	0	0	0	0	0	0	0	0	0	0	0	0	0	0	0	1	0	1
ENSG00000205364	0	0	0	0	0	0	0	0	0	0	0	0	0	0	0	0	0	0
ENSG00000255986	0	0	0	0	0	0	0	0	0	0	0	0	0	0	0	0	0	0
ENSG00000205362	7	15	5	9	12	18	0	0	0	0	0	0	4	5	10	9	6	4
ENSG00000205361	15	22	25	20	21	23	4	0	3	4	3	2	14	18	31	12	12	10
ENSG00000205360	0	0	0	2	1	0	0	0	0	0	0	0	0	0	0	0	1	0
ENSG00000259923	0	0	0	0	0	0	0	0	0	0	0	0	0	0	0	0	0	0
ENSG00000169688	1	0	0	4	3	1	0	0	0	0	0	0	0	0	2	0	0	0
ENSG00000198417	181	268	222	146	99	150	0	0	0	0	0	0	61	93	123	66	61	46
ENSG00000125144	0	0	0	1	0	1	0	0	1	0	4	1	0	0	1	0	0	1
ENSG00000205358	0	0	0	0	0	0	0	0	0	0	0	0	1	0	0	0	0	0
ENSG00000275691	0	0	0	0	0	1	0	0	0	0	0	0	0	0	0	0	0	0
ENSG00000259827	0	0	0	0	0	0	0	0	0	0	0	0	0	0	0	0	0	0
ENSG00000187193	128	196	165	169	172	230	276	347	316	254	262	259	85	85	107	174	141	162
ENSG00000261429	0	0	0	0	0	0	0	0	0	0	0	0	0	0	0	0	0	0
ENSG00000261302	4	5	6	7	8	6	5	9	8	8	10	6	6	2	5	3	4	1
ENSG00000102900	9704	12563	11097	8119	7206	7842	9207	10604	10935	8321	9409	8855	6159	7284	6953	5996	4940	5554
ENSG00000207649	0	0	0	0	0	0	0	0	0	0	0	0	0	0	0	0	0	0
ENSG00000070915	0	0	0	0	0	1	0	0	1	0	0	1	0	1	5	4	2	4
ENSG00000283471	0	0	0	0	0	0	0	0	0	0	0	0	0	0	0	0	0	0
ENSG00000243988	0	0	0	1	0	0	0	0	0	0	0	0	1	0	0	0	1	0
ENSG00000051108	2369	3013	2765	2837	2623	2738	1343	1468	1515	1155	1378	1309	2936	3370	3013	2295	2154	2348
ENSG00000261270	15	23	19	28	12	24	10	6	9	7	11	12	14	22	14	10	18	18
ENSG00000261114	3	10	6	9	11	6	1	5	2	5	6	7	9	7	13	8	10	5
ENSG00000087237	1	0	1	0	0	3	0	1	1	1	0	0	1	0	0	4	2	7
ENSG00000140853	324	467	345	375	352	441	118	134	147	128	141	103	272	330	322	431	386	427
ENSG00000259922	0	0	0	0	0	0	0	0	0	0	0	0	0	0	0	0	0	0
ENSG00000260145	0	1	2	0	0	1	2	0	0	0	1	0	2	2	0	0	2	0
ENSG00000260148	0	1	0	1	1	0	0	0	0	0	0	0	0	2	0	0	0	0
ENSG00000140848	4245	5568	4594	3311	2816	3415	2751	3352	3499	2550	2765	2317	2603	3178	3457	4283	3588	3910
ENSG00000279019	72	84	111	46	41	57	52	50	44	35	50	43	50	66	47	75	81	117
ENSG00000279803	12	12	20	12	6	11	15	7	12	5	5	8	16	11	23	42	35	32
ENSG00000172775	5917	7745	6893	6513	5918	6027	6096	6873	7184	6431	7244	6948	5025	5960	5594	4732	3835	4161
ENSG00000285979	213	231	266	197	234	199	132	98	108	67	132	120	221	213	127	109	121	176
ENSG00000159579	2429	3068	3028	1849	1826	1715	4516	4051	4493	4208	5608	4900	1679	1791	1488	1252	1287	1528
ENSG00000102931	49	30	6	0	0	2	5	14	19	21	8	6	3	2	6	3	27	17
ENSG00000276663	3	4	1	6	3	5	1	2	3	2	4	5	2	6	2	2	0	4
ENSG00000260038	5	6	7	4	9	8	6	10	9	5	7	10	7	9	6	10	3	9
ENSG00000102934	196	233	197	313	312	316	237	238	247	164	161	142	322	406	343	186	177	153
ENSG00000260965	0	0	0	0	0	0	0	0	0	0	0	0	0	0	0	0	0	0
ENSG00000271456	0	0	0	0	0	0	0	0	0	0	0	0	0	0	0	0	0	0
ENSG00000102962	0	0	0	4	3	3	1	0	0	0	1	1	1	1	0	5	0	5
ENSG00000006210	8	11	1	0	0	1	0	0	0	0	0	0	6	9	8	227	201	192
ENSG00000102970	2	4	6	2	1	1	1	0	2	2	2	2	1	2	0	6	11	3
ENSG00000005194	6211	8239	7573	7395	6778	6668	7306	8584	8650	7209	7892	7665	4778	5795	5512	3892	3310	3553
ENSG00000088682	3876	5019	4332	5129	4541	5071	2447	2912	2751	2164	2489	2280	3084	3659	3555	2179	1782	1980
ENSG00000260345	1	0	1	0	2	1	3	0	0	0	0	3	1	1	0	1	0	0
ENSG00000102978	7841	10352	9369	6745	6476	6567	8294	9071	9293	7659	8591	7972	7477	8774	8391	6652	5474	5994
ENSG00000125170	5220	6271	5031	456	373	552	226	317	351	205	189	175	5334	6102	6979	7580	6707	7125
ENSG00000135736	596	745	492	279	188	359	328	559	661	455	397	312	248	298	396	932	828	842
ENSG00000159618	28	36	33	7	8	1	1	3	2	0	2	2	42	54	46	382	354	355
ENSG00000260828	1	0	2	5	0	2	0	1	4	3	1	6	0	4	1	5	1	3
ENSG00000205336	5818	7624	5856	12698	10248	14955	65	74	109	34	35	25	2799	3181	3604	13211	11533	13330
ENSG00000261633	3	3	3	5	3	0	0	0	0	0	0	0	1	0	1	1	3	3
ENSG00000182885	4	7	9	27	29	39	2	3	0	8	7	5	9	9	15	22	11	17
ENSG00000260467	0	0	0	0	1	0	0	0	1	0	0	0	1	3	0	0	0	1
ENSG00000159625	7	6	4	2	2	0	0	3	3	1	1	0	3	3	9	11	16	9
ENSG00000260438	0	0	0	0	0	0	0	0	0	0	0	0	0	0	0	0	0	0
ENSG00000140854	2359	3017	1997	1230	816	1654	2689	3898	4673	3311	3369	2387	896	1114	1474	1384	1241	1275
ENSG00000140859	16279	20624	14462	9962	7795	13758	3214	4681	5483	4727	4592	3367	7847	8961	12374	10484	9296	10408
ENSG00000276166	32	58	43	30	22	39	7	16	7	10	8	9	27	33	35	34	34	38
ENSG00000274816	51	48	51	38	28	48	7	11	8	8	12	6	29	36	31	9	17	24
ENSG00000187185	1283	1605	1305	1002	812	1104	2	0	1	0	0	0	823	985	988	343	317	332
ENSG00000206833	5	1	3	0	3	0	0	0	0	0	0	0	2	0	2	1	5	5
ENSG00000070729	5	9	7	10	6	9	0	0	0	0	0	0	4	6	5	108	76	101
ENSG00000159648	2	0	2	1	0	0	4	6	5	1	0	1	1	0	1	4	1	8
ENSG00000166188	1256	1594	1215	839	693	1019	515	617	628	659	681	606	513	588	694	1144	1024	1067
ENSG00000103005	6761	8901	7576	5540	4989	5765	4919	5985	5968	5149	5607	5287	4560	5028	5057	6338	5205	5856
ENSG00000102996	1419	1725	1209	1050	787	1513	38	57	69	24	26	21	845	938	1310	2009	1740	1843
ENSG00000207173	0	0	0	0	0	0	0	0	0	0	0	0	0	0	0	0	0	0
ENSG00000261151	0	0	0	0	0	0	0	0	0	0	0	0	0	0	0	0	0	0
ENSG00000070761	1724	2317	1956	1757	1531	1567	2309	2798	2868	2352	2547	2427	1198	1484	1488	2077	1670	1700
ENSG00000260545	5	2	5	0	0	2	5	2	6	1	4	1	2	2	0	2	0	1
ENSG00000260927	21	28	31	21	35	18	17	24	22	27	37	28	26	32	24	38	16	17
ENSG00000070770	2858	3398	3294	2594	2665	2332	3097	2818	3121	3307	3882	3659	2599	2566	2089	1408	1251	1640
ENSG00000260867	1	0	0	2	0	0	0	0	0	0	0	2	0	1	1	1	1	1
ENSG00000240863	0	0	0	0	0	0	0	0	0	0	0	0	0	0	0	0	0	0
ENSG00000103021	469	678	626	874	843	827	444	366	445	159	252	232	444	488	446	189	219	227
ENSG00000103023	1	1	1	3	0	0	0	4	0	0	0	0	1	0	2	2	0	2
ENSG00000181938	1290	1650	1566	1277	1159	1174	1486	1724	1800	1493	1639	1689	1067	1346	1180	736	602	649
ENSG00000212379	0	0	0	0	0	0	0	0	0	0	0	0	0	0	0	0	0	0
ENSG00000261078	0	0	0	0	0	0	0	0	0	0	0	0	0	0	0	0	0	0
ENSG00000252271	0	0	0	0	0	0	0	0	0	0	0	0	0	0	0	0	0	0
ENSG00000276131	0	1	0	0	0	0	0	0	0	0	0	0	0	0	0	0	0	0
ENSG00000260186	6	4	3	0	1	2	8	7	7	1	3	1	4	2	3	3	4	7
ENSG00000103034	1722	2170	1837	512	462	563	342	432	400	433	505	400	1399	1607	1852	1277	1094	1235
ENSG00000200556	0	3	0	0	0	0	0	0	0	0	0	0	0	1	0	0	0	0
ENSG00000103037	694	835	782	924	928	876	1006	1204	1178	879	1136	959	491	602	450	295	284	301
ENSG00000125107	20479	24009	25686	14143	16966	13621	22087	16218	19514	15821	22147	18980	17152	16181	12333	7688	7718	10480
ENSG00000276259	16	19	14	21	19	24	21	26	23	10	17	9	17	23	19	27	10	19
ENSG00000207493	0	3	3	0	3	3	1	4	3	0	1	3	5	3	1	0	0	0
ENSG00000281910	0	0	0	0	0	0	0	0	0	0	0	0	0	0	0	0	0	0
ENSG00000206952	0	0	0	0	0	0	0	0	0	0	0	0	0	0	0	0	0	0
ENSG00000260865	0	0	0	0	0	1	3	0	0	0	0	0	0	2	0	0	0	0
ENSG00000103042	1780	2339	1970	1891	1672	2045	1903	2241	2321	2067	2288	2122	1281	1574	1558	2580	2197	2620
ENSG00000279889	0	0	0	0	0	1	0	0	0	0	0	0	0	1	1	0	0	0
ENSG00000125166	14412	19484	17695	16548	15709	14945	11374	12176	12249	11104	12252	12150	12765	14193	13433	5460	4653	5114
ENSG00000245768	5	1	1	2	6	1	1	1	3	0	4	2	0	1	1	0	3	1
ENSG00000200424	0	0	0	0	0	0	0	0	0	0	0	0	0	0	0	0	0	0
ENSG00000244003	0	1	0	0	0	0	0	0	0	0	0	0	0	0	0	0	0	0
ENSG00000260451	0	0	0	0	0	0	0	0	0	0	0	0	0	0	0	0	0	0
ENSG00000242423	0	0	0	0	0	0	0	0	0	0	0	0	0	0	0	0	0	0
ENSG00000261638	0	0	0	0	0	0	0	0	0	0	0	0	0	0	0	0	0	0
ENSG00000275808	0	0	0	0	0	0	0	0	0	0	0	0	0	0	0	0	0	0
ENSG00000244043	0	0	1	1	0	0	0	0	0	0	0	0	0	0	1	2	2	0
ENSG00000261144	0	0	0	0	0	0	0	0	0	0	0	0	0	0	0	0	0	0
ENSG00000200062	0	0	0	0	0	0	0	0	0	0	0	0	0	0	0	0	0	0
ENSG00000270222	0	0	0	0	0	0	0	0	0	0	0	0	0	0	0	0	0	0
ENSG00000260240	11	12	14	7	7	6	8	7	8	13	9	22	12	8	13	1	0	2
ENSG00000261807	0	1	0	0	0	0	0	0	0	0	0	0	0	0	0	0	0	0
ENSG00000261278	0	1	0	1	0	1	0	0	0	0	0	1	0	0	0	1	0	0
ENSG00000261436	0	0	0	0	0	0	0	0	0	0	0	0	0	0	0	0	0	0
ENSG00000261590	0	0	1	0	0	0	0	0	0	0	0	0	0	0	0	0	0	0
ENSG00000278499	0	0	0	0	0	0	0	0	0	0	0	0	0	0	0	0	0	0
ENSG00000261310	0	0	0	0	0	0	0	0	2	0	0	0	0	0	0	1	0	0
ENSG00000259844	0	0	0	0	0	0	0	0	0	0	0	0	0	0	0	0	0	0
ENSG00000261178	0	0	0	0	0	0	0	0	0	0	0	0	0	0	0	0	0	0
ENSG00000224631	1646	2173	2005	1815	1617	1650	1679	2102	2046	1633	1891	1817	1433	1697	1544	2055	1604	1463
ENSG00000286653	0	0	0	0	0	0	0	0	0	0	0	0	0	0	0	0	0	2
ENSG00000150394	8	11	4	4	6	5	0	1	0	1	0	1	4	4	5	5	0	1
ENSG00000260600	0	0	0	0	0	0	0	0	0	0	0	0	0	0	0	0	0	0
ENSG00000201289	0	0	0	0	0	0	0	0	0	0	0	0	0	0	0	0	0	0
ENSG00000260115	0	0	0	1	3	1	0	0	0	0	0	0	0	1	0	0	0	0
ENSG00000207441	0	0	0	0	0	0	0	0	0	0	0	0	0	0	0	0	0	0
ENSG00000280261	0	0	0	0	0	0	0	0	0	0	0	0	0	0	0	0	0	0
ENSG00000237901	0	0	0	0	0	0	0	0	0	0	0	0	0	0	0	0	0	0
ENSG00000231589	0	0	0	0	0	0	0	0	0	0	0	0	0	0	0	0	0	0
ENSG00000260332	0	0	0	0	0	0	0	0	0	0	0	0	0	0	0	0	0	0
ENSG00000261502	1	1	3	0	3	1	29	16	31	54	72	45	1	0	4	0	0	0
ENSG00000269986	0	0	0	0	0	0	6	3	2	4	8	5	0	0	0	0	0	0
ENSG00000261199	0	0	0	0	0	0	0	0	0	0	0	0	0	0	0	0	0	0
ENSG00000260658	14	8	6	8	11	6	0	0	0	0	1	0	10	4	8	4	4	6
ENSG00000241808	0	0	0	0	0	0	0	0	0	0	0	0	0	0	0	0	0	0
ENSG00000261743	0	0	0	0	0	0	0	0	0	0	0	0	0	0	0	0	0	0
ENSG00000279225	2	0	0	3	3	5	3	1	0	1	1	0	1	1	1	0	1	3
ENSG00000259864	0	0	0	0	0	0	0	0	0	0	0	0	0	0	0	0	0	0
ENSG00000261014	0	0	0	0	0	0	0	0	0	0	0	0	0	0	0	1	0	0
ENSG00000261653	0	1	0	0	0	0	0	0	0	0	1	0	0	0	0	0	0	0
ENSG00000260715	0	0	0	0	0	0	0	0	0	0	0	0	0	0	0	0	0	0
ENSG00000261028	0	0	0	0	0	0	0	0	0	0	0	0	0	0	0	0	0	0
ENSG00000260668	75	99	81	79	50	53	51	76	74	37	75	47	69	117	46	88	45	54
ENSG00000259846	0	0	0	0	0	0	0	0	0	0	0	0	0	0	0	0	0	0
ENSG00000260187	0	0	0	0	0	0	0	0	0	0	0	0	0	0	0	0	0	0
ENSG00000260068	0	0	0	0	0	0	0	0	0	0	0	0	0	0	0	0	0	0
ENSG00000140937	445	562	573	3562	3651	3535	0	0	0	0	0	0	475	464	443	333	296	354
ENSG00000278893	0	0	2	0	2	0	0	0	0	0	0	0	0	3	0	0	0	0
ENSG00000259847	0	0	0	0	0	0	0	0	0	0	0	0	0	0	0	0	0	0
ENSG00000260834	8	4	0	0	2	3	0	0	0	0	0	0	3	1	3	4	4	0
ENSG00000260364	0	0	0	0	0	0	0	0	0	0	0	0	0	0	0	0	0	0
ENSG00000261742	0	0	0	0	1	1	0	0	0	0	0	0	0	1	0	5	0	4
ENSG00000261818	0	0	0	0	0	0	0	0	0	0	0	0	0	0	0	0	0	0
ENSG00000260004	0	0	0	0	0	0	0	0	0	0	0	0	0	0	0	0	0	0
ENSG00000260695	0	0	0	0	0	0	0	0	0	0	0	0	0	0	0	0	0	0
ENSG00000261234	0	0	0	0	0	0	0	0	0	0	0	0	0	0	0	0	0	0
ENSG00000201999	0	0	0	0	0	0	0	0	0	0	0	0	0	0	0	0	0	0
ENSG00000286928	0	0	1	0	0	0	0	0	0	0	0	0	0	0	0	0	0	0
ENSG00000179776	0	0	2	1	2	1	0	4	2	5	6	1	0	0	0	6	7	3
ENSG00000246898	36	44	21	82	66	59	1	1	2	2	2	0	34	40	53	64	99	80
ENSG00000166546	52	64	66	101	91	123	1	1	0	0	0	1	94	70	85	136	121	167
ENSG00000260146	0	0	0	1	0	0	0	0	0	0	0	0	0	0	0	0	0	1
ENSG00000261656	1	0	3	0	0	1	0	0	0	0	0	0	2	2	1	0	0	3
ENSG00000260851	0	0	0	0	0	0	0	0	0	1	0	0	0	0	0	0	0	0
ENSG00000166548	923	1161	1111	1402	1216	1326	896	967	988	690	851	746	1197	1411	1288	854	702	774
ENSG00000260755	0	0	0	0	0	0	0	0	0	0	0	0	0	0	0	0	0	0
ENSG00000261519	4	3	2	4	2	2	2	2	7	2	6	5	2	2	1	1	0	0
ENSG00000275745	0	0	0	0	0	0	0	0	0	0	0	0	0	0	0	0	0	0
ENSG00000217555	11	9	12	13	17	15	32	15	25	24	37	26	9	7	3	1	0	5
ENSG00000254788	8	0	7	0	0	3	2	1	4	5	2	9	2	0	3	0	2	1
ENSG00000277978	11	25	22	14	15	17	21	25	29	14	22	30	8	11	4	1	8	7
ENSG00000089505	89	101	85	50	43	56	133	119	163	88	113	68	33	52	29	6	23	9
ENSG00000140932	7	5	4	5	8	9	3	6	4	4	4	0	6	5	3	4	1	3
ENSG00000260650	0	0	0	1	0	0	0	1	0	0	0	0	1	1	0	0	0	0
ENSG00000140931	3112	4111	3370	2105	1720	1976	2819	3564	3649	3406	3429	3247	2194	2552	2651	5776	4811	5029
ENSG00000183723	5309	6150	6192	4998	5107	4929	5044	4186	4877	4298	6115	4905	5174	5078	4207	2756	2555	3264
ENSG00000135720	6328	7357	7596	5111	6047	5150	7151	5780	6915	4819	7382	6239	5483	5357	4045	3010	3069	4196
ENSG00000260465	0	0	0	0	0	0	0	0	0	0	0	0	0	0	0	0	0	0
ENSG00000287965	6	1	3	2	5	1	2	3	3	3	3	3	3	3	1	3	5	1
ENSG00000260558	2	0	1	0	0	0	0	2	0	1	2	3	0	1	2	2	0	0
ENSG00000246777	13	12	16	16	11	15	34	40	44	35	37	58	14	20	11	6	11	14
ENSG00000249961	4	1	2	1	0	3	9	9	4	1	3	5	2	5	1	1	2	0
ENSG00000159593	3037	3743	3917	2964	2800	2803	4711	4035	4760	3720	4903	4333	2837	3013	2209	1284	1206	1609
ENSG00000258122	9	11	15	8	13	8	48	60	62	24	24	18	22	17	10	13	8	5
ENSG00000168748	9	8	9	3	3	6	27	34	43	23	17	15	7	2	5	9	8	4
ENSG00000172840	1173	1424	1374	792	791	793	2157	1847	2127	1479	2238	1766	673	744	595	722	618	715
ENSG00000166589	40	76	52	249	227	390	0	1	3	0	1	0	64	58	98	56	60	75
ENSG00000166592	10	17	11	10	7	17	199	356	442	93	86	62	6	3	8	16	23	15
ENSG00000166595	4039	5599	4079	4388	3481	4718	2669	3445	3469	3095	3075	2772	2974	3575	4252	4078	3369	3486
ENSG00000172831	3177	4330	3464	2540	2251	3123	1341	1632	1783	1325	1290	1187	2449	2764	2919	1119	992	1073
ENSG00000265408	0	0	0	0	0	1	0	0	0	0	0	0	1	0	0	0	0	0
ENSG00000280416	0	0	0	0	0	0	0	0	0	0	0	0	0	0	0	0	0	0
ENSG00000172828	1022	1345	1077	2031	1877	2469	24	33	13	29	38	22	732	895	926	777	668	755
ENSG00000172824	25	14	30	127	137	125	65	92	94	14	15	22	16	27	24	18	8	12
ENSG00000280334	2	2	1	15	13	8	9	17	8	1	0	2	2	0	2	3	0	1
ENSG00000265918	0	0	0	0	0	0	0	0	0	0	0	0	0	0	0	0	0	0
ENSG00000067955	1317	1693	1599	1811	1767	1639	2605	2231	2552	1596	2448	2221	1015	1139	788	901	871	1140
ENSG00000125149	1914	2408	2172	1724	1640	1753	1545	1657	1678	1409	1584	1377	1224	1275	1293	1144	985	1098
ENSG00000237172	244	282	201	514	448	552	225	328	332	107	108	75	154	172	174	125	120	178
ENSG00000102871	1058	1313	985	848	671	970	392	614	655	474	456	364	541	677	850	842	836	738
ENSG00000135722	254	290	245	231	231	326	218	303	272	193	260	194	135	197	234	254	235	296
ENSG00000265690	0	0	0	0	0	1	0	0	0	0	0	0	0	0	0	0	0	0
ENSG00000102878	625	853	656	503	421	823	526	928	737	396	438	417	457	646	750	1404	1233	1324
ENSG00000140939	2091	2657	1974	2686	2096	3199	575	892	949	526	565	411	915	1204	1482	2042	1711	1801
ENSG00000196123	1286	1647	1373	1143	938	1316	712	1029	851	544	628	511	559	756	805	653	562	669
ENSG00000179044	39	55	39	24	30	35	5	11	18	6	6	5	38	51	63	37	29	41
ENSG00000205250	7082	9714	7619	5677	4659	6892	10300	13373	13709	12420	12938	10941	3785	4584	5413	5077	4115	4636
ENSG00000102890	283	409	242	163	112	227	257	489	426	342	333	308	117	168	205	183	201	200
ENSG00000207948	0	0	0	0	0	0	0	0	0	0	0	0	0	0	0	0	0	0
ENSG00000280163	21	13	14	6	15	9	6	13	10	7	9	5	15	20	8	19	8	18
ENSG00000125122	143	188	100	30	18	49	72	115	138	120	122	82	78	113	143	176	155	148
ENSG00000168701	2172	2843	2324	2616	2000	2831	2318	3172	3022	2034	2128	1837	1241	1675	1906	1813	1430	1673
ENSG00000135723	4771	6481	4884	4338	3338	5228	1989	2852	2959	2210	2303	1714	3012	3440	4199	4349	3789	4212
ENSG00000135740	436	587	480	447	398	523	371	525	479	323	327	325	426	476	468	376	272	333
ENSG00000262691	121	179	151	158	169	195	71	108	97	69	72	75	134	147	151	128	118	126
ENSG00000196155	3730	5101	3766	4764	3935	6420	2039	2785	2863	3648	3997	3092	1906	2244	2754	4222	3946	4446
ENSG00000168676	171	154	184	112	112	91	143	161	178	91	126	93	212	246	208	108	76	115
ENSG00000201201	2	1	0	0	0	0	1	0	0	2	1	0	0	1	0	0	0	0
ENSG00000159708	20	34	21	6	15	15	59	70	66	72	81	57	42	41	39	7	15	17
ENSG00000159713	107	99	75	93	72	104	30	54	32	48	40	24	67	94	115	103	90	63
ENSG00000239194	0	0	0	0	0	0	0	0	0	0	0	0	0	0	0	0	0	0
ENSG00000159714	637	759	504	272	223	416	120	184	166	135	150	127	391	473	645	761	661	700
ENSG00000176387	67	84	72	60	43	71	53	81	72	47	50	43	67	75	90	45	38	41
ENSG00000261320	0	1	0	0	0	0	0	0	0	0	0	0	0	0	0	0	0	0
ENSG00000159720	4681	6450	5328	3528	2747	3933	4586	5958	6058	4556	4584	4078	2996	3453	3924	4039	3249	3619
ENSG00000270049	201	255	197	145	122	152	114	118	99	83	99	118	156	170	185	155	139	138
ENSG00000159723	7	6	4	6	4	4	1	2	1	2	2	0	6	4	3	4	8	5
ENSG00000276075	30	32	30	7	3	12	9	20	21	7	3	9	35	49	57	37	46	29
ENSG00000039523	2679	3456	2570	1625	1334	2051	4185	5448	6220	4810	4556	3929	1448	1668	2066	2603	2241	2450
ENSG00000261396	4	3	2	4	5	3	4	4	3	0	0	1	3	3	3	2	0	1
ENSG00000259945	0	0	0	0	0	0	0	0	0	0	0	0	0	0	0	0	0	0
ENSG00000260894	0	0	0	0	0	0	0	0	0	0	0	0	0	0	0	0	0	0
ENSG00000261386	4	5	4	5	6	3	4	5	8	5	5	5	4	2	4	4	2	7
ENSG00000280214	10	10	14	10	11	11	11	20	7	3	6	9	5	9	11	4	11	15
ENSG00000259804	10	15	18	8	9	5	3	10	7	6	9	5	6	14	20	10	6	3
ENSG00000102974	5119	6709	6218	5270	5166	5080	5666	5388	5898	5096	6304	5674	3548	3870	3532	2970	2636	3260
ENSG00000237718	0	0	0	0	0	0	0	0	0	0	0	0	0	0	0	0	0	0
ENSG00000159753	150	181	128	47	21	62	226	455	531	450	420	291	74	71	134	303	240	296
ENSG00000102977	2279	2891	2020	1178	914	1600	1975	3106	3462	2544	2355	1817	1186	1425	2002	1671	1432	1534
ENSG00000102981	137	187	108	116	70	124	378	643	649	597	516	396	81	108	104	139	168	146
ENSG00000124074	431	537	379	247	175	372	817	1387	1515	1307	1264	935	221	288	371	484	405	408
ENSG00000159761	42	50	31	16	9	18	84	130	138	59	66	49	17	12	26	64	41	46
ENSG00000141098	1960	2421	2132	1198	1045	1379	1972	2259	2401	1937	2114	1798	1071	1231	1311	1180	1005	1158
ENSG00000141084	2840	3727	3344	2215	2029	2395	3497	3785	3983	2951	3496	3085	1818	2027	2042	1172	1090	1187
ENSG00000270165	20	16	27	7	4	11	14	12	14	7	12	9	18	13	5	8	5	8
ENSG00000102904	90	103	83	45	48	56	62	71	82	34	33	21	75	90	74	84	57	73
ENSG00000102901	1883	2562	1999	1639	1234	1989	1729	2599	2450	1754	1826	1657	948	1271	1415	1377	1184	1155
ENSG00000168286	1822	2208	1841	1656	1339	1570	1383	1788	2000	1830	1809	1608	1163	1425	1602	1922	1402	1602
ENSG00000102898	8660	11388	9583	8676	7985	8763	7953	9410	9234	6739	7225	6918	7188	8482	8709	9226	7637	7926
ENSG00000262141	0	0	0	1	0	0	1	0	0	0	1	0	0	0	0	0	0	0
ENSG00000038358	4647	5913	4886	3154	2772	4017	5957	7446	8062	6639	7146	5693	2388	2755	3180	2965	2677	3234
ENSG00000263126	28	52	36	10	9	14	29	69	34	16	28	13	23	23	20	22	21	10
ENSG00000188038	0	1	1	0	0	0	1	0	1	0	0	0	3	0	0	1	0	1
ENSG00000159792	2306	2929	2342	1515	1246	1820	1782	2168	2361	1555	1584	1349	1678	2042	2513	2017	1833	1940
ENSG00000141086	1	1	0	0	0	0	0	0	0	0	0	0	0	0	1	0	0	0
ENSG00000261884	203	236	244	107	147	146	176	206	188	93	104	106	132	129	119	116	134	119
ENSG00000205220	175	279	197	108	92	173	80	107	154	98	85	68	94	110	176	301	255	261
ENSG00000213398	447	521	413	334	262	385	609	1016	894	585	609	551	204	271	359	341	297	352
ENSG00000124067	3281	4328	3408	2626	2260	3236	4009	5055	5374	4528	4969	4186	2191	2394	2784	2440	2289	2513
ENSG00000141096	2	0	2	0	0	0	2034	2821	2810	716	783	724	1	0	0	0	0	0
ENSG00000167261	0	0	0	0	0	0	1	1	1	0	0	1	1	2	1	0	3	3
ENSG00000167264	2055	2756	2258	1938	1663	1941	1153	1467	1429	1014	1102	1064	1375	1715	1801	1101	873	1021
ENSG00000262962	0	0	0	0	0	0	0	0	0	0	0	0	0	0	0	0	0	0
ENSG00000263201	0	0	0	2	1	0	1	0	0	0	0	0	0	0	1	0	0	0
ENSG00000202336	0	0	0	0	0	0	0	0	0	0	0	0	0	0	0	0	0	0
ENSG00000182810	1286	1617	1279	1039	1010	1095	755	925	933	654	685	623	977	1186	1315	1667	1351	1405
ENSG00000261864	1	7	5	3	0	3	3	4	5	2	2	2	6	1	4	0	2	1
ENSG00000072736	1578	1756	1932	1283	1400	1206	1535	1206	1416	1192	1512	1360	1292	1256	873	849	773	1169
ENSG00000201850	0	0	0	0	0	0	0	0	0	0	0	0	0	0	0	0	0	0
ENSG00000212445	0	1	0	0	1	0	0	0	0	0	0	0	0	0	0	0	0	1
ENSG00000262514	0	0	0	0	0	0	0	0	0	0	0	0	0	0	0	0	0	0
ENSG00000279621	0	0	0	0	0	0	0	0	0	0	0	0	0	0	0	0	0	0
ENSG00000240435	0	1	5	0	1	1	1	3	1	1	3	1	1	0	2	1	3	1
ENSG00000260891	3	3	3	0	6	2	0	4	3	1	3	3	1	1	0	3	0	2
ENSG00000263276	9	15	7	8	11	6	4	13	7	6	6	4	2	8	6	6	5	7
ENSG00000262160	0	0	0	0	0	0	0	0	0	0	0	0	0	0	0	0	0	0
ENSG00000103067	17	12	13	22	13	15	35	57	39	37	48	31	12	8	13	9	8	11
ENSG00000284259	0	0	0	0	0	0	0	0	0	0	0	0	0	0	0	0	0	0
ENSG00000261469	2	4	2	0	1	0	1	1	4	7	4	8	0	0	2	3	3	0
ENSG00000103066	695	985	673	390	311	452	1287	1742	1817	1502	1478	1129	458	538	686	722	602	650
ENSG00000260441	2	3	1	1	1	1	3	5	10	2	5	6	2	2	1	0	2	3
ENSG00000103064	2075	2470	2567	1429	1581	1524	3050	2272	2667	1952	2813	2354	1321	1159	939	1282	1240	1826
ENSG00000252026	1	2	8	0	2	0	2	2	3	1	2	4	1	4	2	1	2	1
ENSG00000103061	386	480	420	301	292	307	470	568	650	551	656	534	278	266	263	263	207	273
ENSG00000279649	97	96	106	38	42	53	84	69	56	39	57	40	73	77	57	34	41	57
ENSG00000132600	2961	4094	3104	2071	1613	2378	2385	3340	3504	2773	2803	2421	1762	2069	2638	2629	2137	2581
ENSG00000259797	1	1	4	1	2	0	1	4	2	1	1	0	3	3	4	0	2	4
ENSG00000222177	0	0	0	0	0	0	1	0	0	0	0	0	0	2	0	0	0	0
ENSG00000103056	117	173	116	98	82	139	38	95	105	98	104	91	30	39	43	139	128	131
ENSG00000279693	0	0	2	0	0	0	0	1	0	0	0	2	0	0	0	0	1	4
ENSG00000287760	20	17	15	6	2	5	14	15	13	6	13	6	7	10	9	8	4	17
ENSG00000274698	12	12	13	6	5	3	18	13	8	5	3	7	9	12	9	5	4	7
ENSG00000199263	0	0	0	0	0	0	0	0	0	0	0	0	0	0	0	0	0	0
ENSG00000241334	0	0	0	1	0	0	0	0	0	0	0	0	0	0	0	0	0	0
ENSG00000184939	1499	1826	1882	2202	2232	1951	1381	1258	1362	1135	1461	1435	1457	1628	1271	367	309	406
ENSG00000201164	0	0	0	0	1	0	1	0	0	0	0	1	0	0	2	0	0	0
ENSG00000260084	1	0	5	0	1	1	0	0	1	0	1	2	0	2	0	0	0	0
ENSG00000275383	3	3	4	3	4	2	2	2	5	0	3	0	3	3	3	7	0	5
ENSG00000252040	0	0	0	0	0	0	0	0	0	0	0	0	0	0	0	0	0	0
ENSG00000252640	0	0	0	0	0	0	0	0	0	0	0	0	0	0	0	0	0	0
ENSG00000062038	5	10	5	21	24	31	32	31	26	1	2	0	7	15	10	38	51	41
ENSG00000260577	0	0	0	0	0	0	0	0	0	0	0	0	0	0	0	0	0	0
ENSG00000260860	0	0	0	0	0	0	0	0	0	0	0	0	0	0	0	0	0	1
ENSG00000261395	0	2	0	1	0	0	0	1	3	1	2	1	0	0	0	1	0	0
ENSG00000039068	4326	4978	4958	6824	6852	6510	3	3	1	0	0	1	9111	9841	7742	8803	8411	9763
ENSG00000200558	0	0	0	0	0	0	0	0	0	0	0	0	0	0	0	0	0	0
ENSG00000260798	0	0	0	0	1	0	0	0	0	0	0	0	0	2	0	0	0	1
ENSG00000260459	33	26	23	11	14	15	0	0	0	0	0	0	24	34	27	29	24	16
ENSG00000103047	2169	2724	2437	1980	1896	1910	1903	1992	2138	1314	1601	1436	1555	1774	1566	992	916	982
ENSG00000199979	0	0	0	0	0	0	0	0	1	0	0	0	0	0	0	0	0	1
ENSG00000275504	0	0	0	0	0	1	0	0	0	0	0	0	0	0	0	0	0	0
ENSG00000260999	0	0	0	0	0	0	0	0	0	0	0	0	0	0	0	0	0	0
ENSG00000266801	0	4	2	7	6	8	0	0	3	1	3	6	5	5	9	11	8	7
ENSG00000202497	0	0	0	0	0	0	0	0	0	0	0	0	0	0	0	0	0	0
ENSG00000271129	0	0	1	0	0	0	0	0	0	0	0	0	0	0	0	0	0	0
ENSG00000244378	1	6	3	2	3	4	1	4	2	0	1	1	1	5	1	2	3	1
ENSG00000103044	4694	6192	5677	1451	1348	1332	241	310	299	290	326	298	3259	3434	3245	5840	5444	6721
ENSG00000286140	0	0	0	0	0	0	0	0	0	0	0	0	0	0	0	0	0	0
ENSG00000168802	81	79	71	77	59	83	66	61	65	47	82	58	45	33	45	23	27	29
ENSG00000141076	7272	9449	9096	8357	7988	7526	7013	7460	7948	5903	6774	6407	5084	5604	5167	3364	2847	3388
ENSG00000207083	0	0	0	0	0	2	0	0	0	0	0	0	0	0	0	1	0	0
ENSG00000168807	1947	2186	2282	1500	1660	1376	2327	1666	1931	1881	2789	2420	1501	1412	1174	931	989	1273
ENSG00000200164	1	1	0	0	0	0	0	0	0	0	2	0	2	0	1	2	2	2
ENSG00000265113	0	0	1	1	0	0	0	0	0	0	0	0	1	0	0	0	0	0
ENSG00000260914	0	0	0	0	0	0	0	0	0	0	0	0	0	0	0	0	0	0
ENSG00000132612	4577	6255	5120	3826	3443	3955	4381	5395	5466	4829	5077	4742	3440	4146	4552	4177	3421	3744
ENSG00000213380	919	1230	1083	1028	906	955	871	949	1053	818	912	766	702	795	775	849	680	826
ENSG00000258429	55	52	19	4	2	25	8	22	32	33	23	8	4	2	18	42	41	51
ENSG00000272617	0	0	0	0	0	0	0	0	0	0	0	0	0	0	0	0	0	0
ENSG00000260371	0	0	0	0	0	0	0	0	0	0	0	0	0	0	0	0	0	0
ENSG00000259900	0	0	0	0	0	0	0	0	0	0	0	0	0	0	0	0	0	0
ENSG00000132603	3776	4803	4782	4115	3879	3636	6800	6715	7226	6193	7869	7573	2970	3339	3010	2970	2618	2979
ENSG00000157315	26	45	46	30	31	20	58	39	56	40	59	59	22	26	20	35	28	19
ENSG00000132604	2374	3165	2793	2044	1822	1857	2561	2780	2805	2339	2704	2486	2104	2175	2158	2287	1939	2429
ENSG00000103018	15862	20547	19123	8857	8150	8233	7497	8129	8487	6774	7991	7384	19035	22184	19947	10603	8683	9959
ENSG00000261527	1	5	5	3	2	0	3	2	3	0	6	2	4	13	3	1	5	4
ENSG00000260108	0	0	0	0	0	0	0	0	0	0	0	0	0	0	0	0	0	0
ENSG00000102908	3798	3705	4636	1426	1949	1382	5045	2305	3059	2369	5637	3795	3874	3024	1888	993	1034	1654
ENSG00000223109	0	0	0	0	0	0	0	0	0	0	0	0	0	0	0	0	0	0
ENSG00000274093	1	0	1	0	0	0	0	1	0	0	1	3	4	1	0	0	0	0
ENSG00000260772	0	0	0	0	0	0	0	0	0	0	0	0	0	0	0	0	0	0
ENSG00000181019	112402	147032	129624	77723	68252	68804	11521	13906	14281	14087	15259	14366	89619	108296	100238	61529	52088	57461
ENSG00000261602	0	0	0	0	0	0	0	0	0	0	0	0	0	0	0	0	0	0
ENSG00000262136	53	83	54	116	121	135	32	43	36	49	37	44	82	102	92	41	38	37
ENSG00000141101	4837	6370	5060	3642	3044	3661	3563	4473	4898	4086	4188	3710	2971	3518	3854	6037	5242	5904
ENSG00000260290	77	99	83	55	37	43	95	134	132	99	134	134	51	72	50	39	46	47
ENSG00000198373	3072	4060	3369	2153	1980	2531	2791	3322	3617	2792	3023	2591	2265	2496	2695	1116	987	1204
ENSG00000252443	0	0	0	0	0	0	0	0	0	0	0	0	0	0	0	0	0	0
ENSG00000208017	0	0	3	0	0	0	0	0	0	0	0	0	0	0	0	1	0	0
ENSG00000157322	8	3	4	2	2	9	19	26	21	17	19	11	6	0	0	4	1	3
ENSG00000277003	0	0	0	0	0	0	0	0	0	0	0	0	2	0	0	0	0	0
ENSG00000196696	124	185	137	146	155	130	110	135	106	93	122	107	171	249	203	215	175	219
ENSG00000226232	0	1	0	0	0	0	1	0	0	0	0	0	0	1	0	0	0	0
ENSG00000255185	3	4	0	3	1	1	0	0	0	0	0	0	6	1	2	0	0	0
ENSG00000239118	0	0	1	0	1	0	0	0	0	0	0	0	0	0	0	0	0	1
ENSG00000241183	0	0	0	0	0	0	0	0	1	0	0	0	0	0	0	0	0	0
ENSG00000090857	2699	3212	3080	3200	3597	3344	6482	5603	6075	5663	7442	6559	2804	2882	2378	1974	1802	2375
ENSG00000247228	0	0	2	0	3	1	3	0	0	2	1	1	1	1	0	0	0	0
ENSG00000157335	0	1	0	1	0	0	1	1	6	0	0	0	0	1	1	10	2	6
ENSG00000261145	0	0	2	1	0	1	0	0	0	0	0	0	1	1	1	0	0	0
ENSG00000261556	158	191	189	253	242	244	210	212	205	224	292	269	122	111	93	382	346	423
ENSG00000223496	1821	2510	2194	1963	1811	1890	2357	2580	2669	2218	2651	2534	1500	1777	1630	1307	1061	1140
ENSG00000090861	18278	24446	21061	17776	16259	17526	12910	14953	15375	11495	12376	11346	21450	24534	23808	11879	9912	11069
ENSG00000265648	0	0	0	0	3	0	2	2	0	0	0	1	2	1	0	1	0	0
ENSG00000157349	1061	1442	1273	1224	1115	1221	916	1018	1006	815	839	823	1031	1266	1402	679	581	542
ENSG00000260537	1	2	4	2	1	4	2	1	2	2	2	3	2	0	2	0	0	1
ENSG00000261777	23	25	32	19	24	16	73	73	62	47	71	67	20	21	20	16	8	10
ENSG00000168872	1237	1583	1354	797	648	869	1224	1453	1609	1233	1390	1153	697	849	911	456	398	424
ENSG00000285710	4	4	4	3	0	5	4	5	3	1	0	0	2	2	0	5	0	2
ENSG00000157350	2087	2532	1894	1111	966	1291	1613	2154	2279	1821	1919	1519	1343	1466	1737	2491	2190	2555
ENSG00000260111	0	0	0	0	0	0	0	0	0	0	0	0	0	0	0	0	0	0
ENSG00000240043	0	1	0	0	0	0	0	0	0	0	0	0	0	0	0	1	0	0
ENSG00000200153	0	0	0	0	0	0	0	0	0	0	0	0	0	0	0	0	0	0
ENSG00000157353	1207	1523	1197	830	656	1001	783	1162	1117	824	896	778	798	1019	1181	1171	1018	1147
ENSG00000103051	5575	7446	6298	6944	6180	7040	5584	6728	6680	6103	6799	5862	4547	5352	5625	2194	1953	2129
ENSG00000189091	22222	28702	26174	18362	18798	17614	21313	21631	22271	17080	20622	18914	16405	18652	16851	13561	11935	14016
ENSG00000221514	0	0	0	0	0	0	0	0	0	0	1	0	0	0	0	0	0	0
ENSG00000221066	0	1	1	0	1	1	0	1	1	0	0	0	0	1	0	0	0	0
ENSG00000157368	5	10	11	1	2	0	8	9	1	2	0	0	2	8	5	188	139	151
ENSG00000132613	1315	1681	1199	821	739	1230	276	456	462	429	383	259	541	558	718	585	495	648
ENSG00000279569	26	27	31	32	33	38	2	8	3	7	7	4	10	19	12	10	17	24
ENSG00000103043	4091	5044	3891	2715	2198	3288	3461	4538	5247	4834	4901	4110	2379	2691	3355	3689	3241	3552
ENSG00000279412	72	80	79	21	30	27	70	53	47	76	85	56	26	19	15	9	3	19
ENSG00000260156	7	7	5	3	4	5	3	4	2	0	2	2	5	2	2	6	2	1
ENSG00000214353	115	165	134	57	56	62	10	17	15	16	18	19	121	133	126	66	48	53
ENSG00000279815	2	3	4	1	3	3	0	0	1	0	0	0	3	5	4	1	8	0
ENSG00000279122	0	0	0	0	0	0	0	0	0	0	0	0	0	0	0	0	0	0
ENSG00000279123	5	4	4	1	3	1	0	3	6	4	0	2	3	7	3	4	1	3
ENSG00000262890	0	0	0	0	0	0	0	0	0	0	0	0	0	0	0	0	0	0
ENSG00000157423	14	14	25	30	18	14	280	227	258	31	45	23	16	16	18	3	7	7
ENSG00000221725	0	0	0	0	0	0	0	0	0	0	0	0	0	0	0	0	0	0
ENSG00000259833	0	0	0	0	0	0	0	0	0	0	0	0	0	0	1	0	0	0
ENSG00000259798	2	4	3	5	2	1	8	1	10	3	5	5	0	5	5	0	1	0
ENSG00000180917	937	1110	1246	910	976	786	2243	1541	1952	1314	2146	1907	754	785	538	340	375	554
ENSG00000261260	0	0	1	0	0	0	0	0	0	2	1	0	0	0	0	0	0	1
ENSG00000172137	220	276	225	834	746	905	1575	1888	2033	19	21	19	72	73	108	163	138	156
ENSG00000261348	0	1	0	0	0	4	0	0	0	0	0	0	1	2	0	2	1	0
ENSG00000262120	0	0	0	0	0	0	0	1	0	0	0	0	0	0	0	0	0	0
ENSG00000260734	0	0	0	0	0	0	0	0	0	0	0	0	0	0	0	0	0	0
ENSG00000262008	0	0	0	0	0	0	0	1	0	0	0	0	0	0	0	0	1	0
ENSG00000167377	79	98	85	54	53	69	219	219	230	229	308	245	62	75	46	38	42	64
ENSG00000261611	2	2	1	0	0	0	0	0	1	1	0	0	2	1	0	0	0	2
ENSG00000247324	6	5	15	5	2	3	20	20	18	11	21	19	7	10	3	6	4	3
ENSG00000157429	191	197	198	168	181	183	171	183	185	173	180	186	132	156	122	117	106	150
ENSG00000260520	1	0	0	0	0	0	0	0	0	0	0	0	0	0	0	0	0	0
ENSG00000140835	34	49	40	50	43	49	28	33	29	9	11	15	19	25	16	40	53	66
ENSG00000260015	1	0	2	0	2	1	4	3	2	1	1	0	3	0	0	2	1	0
ENSG00000252339	0	0	2	0	0	0	0	0	0	0	1	0	1	0	0	1	1	1
ENSG00000260886	10	8	5	7	15	8	11	6	14	8	4	3	9	8	9	5	2	2
ENSG00000198650	9	10	13	17	23	13	7	3	5	3	2	4	5	14	9	4	8	8
ENSG00000260593	2	3	1	0	0	0	2	0	2	0	0	1	6	3	1	3	3	2
ENSG00000140832	43	50	59	88	64	61	5	25	27	15	18	6	108	100	79	67	46	53
ENSG00000040199	2463	2943	2980	1569	1816	1519	2660	2041	2437	2116	3176	2641	2439	2479	1774	653	656	833
ENSG00000260185	1	3	0	2	1	2	1	0	3	0	1	0	4	0	0	0	0	1
ENSG00000199301	0	1	0	0	1	0	2	1	0	0	2	0	0	0	2	0	0	0
ENSG00000263666	0	0	0	1	1	0	0	1	0	0	0	0	0	0	0	0	0	0
ENSG00000261513	2	3	3	0	1	0	0	1	0	1	3	1	0	3	5	0	2	2
ENSG00000260612	0	0	0	0	0	1	0	0	0	0	0	1	3	1	0	0	1	0
ENSG00000166747	8829	10316	11054	6342	7161	6009	12556	9645	11216	9193	13192	11278	7734	7413	5601	2371	2393	3166
ENSG00000223224	1	2	5	2	0	1	3	2	2	1	3	8	0	4	0	0	2	1
ENSG00000283057	5	3	0	1	1	1	1	2	1	1	0	2	0	2	4	1	0	0
ENSG00000262140	1	0	2	0	2	0	2	2	2	0	1	7	0	2	0	1	0	2
ENSG00000224470	4510	5484	5556	3504	3821	3442	8170	6763	7812	6198	8689	7083	4515	4529	3641	2402	2326	3041
ENSG00000182149	8381	10923	10107	7663	7149	7005	12294	13276	13801	10802	12402	11688	8121	9635	8568	9276	7748	8359
ENSG00000102984	86	144	101	66	59	76	112	147	151	158	177	156	106	124	122	138	105	131
ENSG00000279592	0	0	0	0	0	0	0	0	0	0	0	0	0	0	0	0	0	0
ENSG00000261765	0	1	0	0	0	0	1	0	0	0	0	0	0	1	0	2	0	2
ENSG00000277481	4	3	3	2	1	1	2	6	6	3	7	4	3	3	1	8	5	5
ENSG00000242176	0	0	0	0	0	0	0	0	0	0	0	0	0	0	0	0	0	0
ENSG00000263311	0	4	1	2	0	0	0	1	0	1	0	0	0	0	0	0	0	3
ENSG00000263232	23	38	42	34	23	33	39	44	41	39	37	53	26	26	21	4	17	21
ENSG00000102967	2132	2712	2242	1439	1216	1553	2573	3380	3279	2562	2871	2535	1187	1422	1418	1474	1239	1439
ENSG00000140830	1551	1900	1859	1354	1238	1365	1790	1992	1970	1945	2174	1999	1036	1262	1120	821	669	717
ENSG00000257017	0	2	3	12	11	10	0	1	0	1	2	0	2	0	3	0	1	0
ENSG00000261701	1	0	0	0	0	0	0	0	1	2	5	1	0	0	0	0	0	0
ENSG00000260252	4	5	1	2	3	5	6	7	3	3	6	4	2	3	2	4	8	2
ENSG00000140829	6667	8844	7752	5583	5072	6288	13240	15468	15881	13825	15749	13701	4568	5421	5491	3824	3413	3798
ENSG00000118557	75	96	85	70	59	81	185	205	238	138	183	163	71	59	67	33	34	46
ENSG00000261673	0	2	1	3	2	1	3	5	5	3	6	7	3	1	0	0	2	0
ENSG00000261008	70	84	95	87	92	76	118	125	160	118	160	143	59	77	61	41	46	53
ENSG00000261774	0	0	0	0	1	0	1	0	0	0	1	0	1	0	1	0	0	0
ENSG00000283564	0	0	0	0	0	0	0	0	0	0	0	0	0	0	0	0	0	0
ENSG00000260664	0	1	2	0	0	0	0	0	0	1	2	0	1	0	0	0	1	1
ENSG00000259768	487	661	546	633	651	567	1461	1361	1462	1561	1997	1906	344	369	321	70	78	91
ENSG00000238731	0	0	0	0	0	0	0	0	0	1	0	0	0	0	0	0	0	0
ENSG00000261764	0	5	4	4	3	0	0	1	0	1	0	1	4	5	7	3	4	1
ENSG00000279206	2	2	2	4	1	2	2	3	1	3	1	4	1	1	1	1	0	0
ENSG00000140836	3458	3870	4123	1980	2383	2057	2065	1477	1818	1788	2667	2114	3128	2622	2088	1195	1224	1804
ENSG00000259209	20	25	26	17	23	21	103	92	97	94	134	104	22	21	14	5	3	4
ENSG00000251868	0	0	0	0	0	0	0	0	0	0	0	0	0	0	0	0	0	0
ENSG00000279757	0	0	0	3	0	0	0	0	0	0	1	0	1	1	1	1	0	1
ENSG00000280092	1	1	0	0	0	0	0	0	0	0	0	1	0	1	0	1	0	0
ENSG00000272330	0	0	0	1	0	0	0	0	0	0	0	0	0	0	0	0	0	0
ENSG00000279591	0	2	1	2	3	2	0	4	0	1	1	1	1	2	2	9	7	7
ENSG00000271009	15	19	26	31	27	27	6	5	9	1	14	8	31	25	18	13	15	23
ENSG00000260880	0	1	0	0	0	0	0	0	0	0	0	0	1	0	0	1	0	1
ENSG00000284675	0	0	0	0	0	0	0	0	0	0	0	0	0	0	0	0	0	0
ENSG00000261227	6	8	13	4	5	17	0	0	1	0	0	0	1	5	1	8	1	1
ENSG00000279120	0	0	0	0	0	0	0	0	0	0	0	0	0	0	0	0	0	0
ENSG00000258779	0	0	3	0	0	0	0	0	0	0	0	0	0	0	0	0	1	0
ENSG00000260848	0	0	0	0	0	0	0	0	0	0	0	0	0	0	0	0	0	0
ENSG00000283457	0	0	0	0	0	0	0	0	0	0	0	0	0	0	0	0	0	0
ENSG00000259817	0	0	0	0	0	0	0	0	0	0	0	0	0	0	0	0	0	0
ENSG00000284670	0	0	0	0	0	1	1	1	1	1	3	0	0	0	2	0	1	1
ENSG00000261404	2	2	4	3	4	4	6	5	7	5	12	10	4	2	3	4	0	4
ENSG00000279420	0	0	0	0	0	0	0	0	0	0	0	0	0	0	0	0	0	0
ENSG00000279100	0	0	0	0	0	0	0	0	0	0	0	0	0	0	0	0	0	0
ENSG00000260471	1	0	0	0	0	1	0	0	0	0	0	1	0	0	0	0	0	0
ENSG00000261248	0	0	1	2	2	0	0	1	3	0	0	2	0	1	0	4	0	0
ENSG00000275236	4	9	5	8	5	5	8	16	18	9	14	13	6	0	4	1	1	8
ENSG00000103035	4421	5823	5011	4969	4746	4747	8678	9595	10604	9990	10918	10038	3442	4111	3830	3524	2783	3155
ENSG00000259972	220	262	301	159	173	159	420	497	473	260	352	334	188	169	159	95	110	144
ENSG00000239763	35	27	37	17	26	23	60	66	41	31	47	45	21	36	18	12	13	19
ENSG00000260884	42	34	42	14	27	25	76	65	72	36	54	47	34	14	20	10	13	20
ENSG00000214331	175	272	249	184	198	179	459	453	452	371	639	409	156	155	107	89	118	120
ENSG00000261079	7	5	5	1	1	1	20	37	32	26	32	22	5	4	8	4	2	9
ENSG00000196436	5	6	11	6	4	7	24	40	31	1	1	0	7	13	7	12	14	11
ENSG00000276822	1	0	0	0	1	0	1	0	0	0	0	0	0	0	0	0	0	0
ENSG00000140839	8	10	6	11	14	12	11	14	10	4	8	2	7	4	1	25	23	36
ENSG00000261170	15	23	13	32	30	25	23	22	31	26	21	26	22	22	20	34	30	30
ENSG00000090863	10351	13038	12111	11817	11824	11881	14526	14287	15389	17316	20894	19108	10768	12385	11115	15515	13779	15462
ENSG00000251794	0	0	0	0	0	0	1	0	0	1	1	0	0	0	0	0	0	0
ENSG00000207525	0	0	1	0	0	0	2	1	0	2	0	3	3	0	0	3	0	1
ENSG00000240861	0	0	0	0	0	0	0	1	0	0	0	0	0	1	0	0	0	0
ENSG00000270945	23	24	22	19	16	20	11	20	25	13	13	9	14	28	19	10	22	4
ENSG00000168411	7775	9575	9301	8549	8900	8301	19343	16730	18814	16122	21007	18570	4739	4952	4079	3304	3038	3857
ENSG00000262904	39	48	68	50	47	35	94	94	112	110	129	102	38	42	36	20	29	30
ENSG00000168404	1868	2360	2109	3306	2891	3009	600	626	674	746	849	749	1079	1280	1182	1018	857	909
ENSG00000103089	1594	2105	1478	1674	1304	2006	0	1	4	0	2	0	1013	1123	1401	1110	922	997
ENSG00000261458	0	0	0	0	0	0	0	0	0	0	0	0	0	0	0	0	0	0
ENSG00000103091	3197	4096	3670	2378	2182	2285	5834	6685	6627	4582	5291	4822	3101	3447	3247	2654	2439	2735
ENSG00000186187	897	1215	1012	557	475	684	1331	1751	1840	1920	1972	1769	765	937	1047	809	626	701
ENSG00000247033	0	0	0	0	0	0	0	0	0	0	0	0	0	0	0	0	0	0
ENSG00000166816	95	161	81	76	61	110	37	58	49	44	49	36	123	129	179	116	118	135
ENSG00000261058	1	0	0	0	0	0	0	0	0	0	0	0	0	0	2	0	0	1
ENSG00000184517	545	662	660	575	614	521	1003	858	949	766	1123	1011	469	504	434	215	187	269
ENSG00000213318	0	0	1	1	0	2	2	1	0	0	3	2	1	0	1	2	3	0
ENSG00000168928	1	0	1	0	1	0	0	0	0	0	0	0	0	2	1	8	4	7
ENSG00000168925	0	2	1	1	1	1	1	0	0	0	0	1	1	1	3	6	4	18
ENSG00000240338	3	3	3	1	2	2	3	2	0	0	1	3	7	3	2	16	15	13
ENSG00000050820	3692	4502	2675	1625	1154	2437	4694	7422	9536	7695	6897	4811	1294	1452	2320	6281	5837	6361
ENSG00000280152	61	67	59	55	48	84	279	234	290	227	330	234	40	33	34	68	76	104
ENSG00000252101	0	0	0	3	0	1	0	0	0	0	1	4	0	0	0	0	1	0
ENSG00000153774	1422	1879	1582	1066	980	928	1826	2230	2320	2249	2258	2210	1647	2008	1792	1828	1605	1546
ENSG00000259999	0	1	0	0	0	1	0	1	0	0	1	0	1	0	0	3	2	0
ENSG00000261783	19	28	15	41	35	29	11	12	11	16	14	18	15	17	17	16	12	17
ENSG00000252122	0	0	0	0	0	0	0	0	1	0	0	0	0	0	0	0	0	0
ENSG00000261717	0	0	0	0	0	0	0	0	0	0	0	0	0	0	0	0	0	0
ENSG00000274220	42	68	47	48	38	35	176	156	152	184	211	212	59	33	47	17	10	28
ENSG00000166822	675	929	969	697	610	669	1273	1197	1278	1096	1601	1491	542	591	469	1028	934	985
ENSG00000261476	8	2	8	8	6	3	3	4	3	0	5	5	2	5	1	0	0	1
ENSG00000183196	63	86	66	46	52	52	87	54	74	12	25	24	75	96	70	68	55	72
ENSG00000203472	0	0	0	0	0	0	0	0	0	0	0	0	0	0	0	0	0	0
ENSG00000273971	0	0	0	0	0	0	0	0	0	0	0	2	0	0	0	1	0	0
ENSG00000262583	13	19	16	12	11	18	3	9	14	3	13	10	12	11	16	4	4	10
ENSG00000260092	0	0	0	0	0	0	0	0	0	0	0	0	0	0	0	0	0	0
ENSG00000135702	2	3	4	2	2	2	13	16	8	5	5	6	4	1	1	3	5	4
ENSG00000205084	467	615	513	372	292	342	1285	1433	1532	1333	1526	1355	463	482	534	623	531	653
ENSG00000259992	0	0	0	0	0	0	0	0	0	0	0	0	0	2	0	0	0	0
ENSG00000276408	2	4	2	3	1	1	33	45	51	48	65	57	2	4	1	3	1	3
ENSG00000034713	2146	2566	2424	1918	1621	1724	3146	3681	3729	2907	3389	3156	2533	2840	2394	1684	1472	1735
ENSG00000276523	16	25	24	13	19	18	42	28	47	28	64	35	22	11	8	8	9	7
ENSG00000065457	1872	2259	2221	2582	2795	2387	2094	1807	1966	1801	2668	2159	1500	1518	1271	998	932	1171
ENSG00000065427	15908	20933	18931	20566	18944	18783	32661	36867	37299	28242	31671	30791	12321	14256	13516	5082	4316	4643
ENSG00000287194	0	0	0	0	0	1	0	0	0	0	0	1	0	0	0	0	0	0
ENSG00000166848	1610	2046	1941	1465	1344	1340	4876	4879	5705	4726	5512	4899	1266	1505	1199	656	587	734
ENSG00000284484	1	0	0	2	0	0	1	1	2	3	5	6	1	0	0	2	0	1
ENSG00000282757	0	1	3	0	0	0	4	0	1	1	0	1	0	3	0	0	0	0
ENSG00000240199	0	0	0	0	0	0	0	2	0	0	0	0	0	2	0	0	0	0
ENSG00000261424	0	0	0	0	0	1	0	0	0	0	0	0	0	0	1	0	0	0
ENSG00000283755	0	1	0	0	0	0	0	0	0	0	1	0	0	0	0	0	4	0
ENSG00000261313	0	0	0	0	0	0	0	0	0	0	0	0	0	0	0	0	0	0
ENSG00000199299	0	0	0	0	0	0	0	0	0	0	0	0	0	0	0	0	0	0
ENSG00000260223	0	0	0	0	0	0	0	0	0	0	0	0	0	0	0	0	0	0
ENSG00000260983	0	0	0	0	0	0	0	0	0	0	1	0	0	0	0	0	0	0
ENSG00000244485	1	0	0	0	1	0	0	4	1	12	13	11	0	0	0	3	2	1
ENSG00000286841	0	0	0	0	0	0	0	0	0	0	0	0	0	0	0	0	0	0
ENSG00000152910	0	0	0	0	0	0	1	0	0	2	2	4	0	0	0	0	0	0
ENSG00000287694	0	0	0	0	0	0	0	0	0	0	0	0	0	0	0	0	0	0
ENSG00000252814	0	0	0	0	0	0	0	0	0	0	0	0	0	0	0	0	0	0
ENSG00000252022	0	0	0	0	0	0	0	0	0	0	0	0	0	0	0	0	0	0
ENSG00000273659	0	0	0	0	0	0	0	0	0	0	0	0	0	0	0	0	0	0
ENSG00000250514	0	0	0	0	0	0	0	0	0	0	0	0	0	0	0	0	0	0
ENSG00000259995	0	0	0	0	0	0	0	0	0	0	0	0	0	0	0	0	2	0
ENSG00000266426	0	0	0	0	0	0	0	0	0	0	0	0	0	0	0	0	0	0
ENSG00000260797	0	0	0	0	0	0	0	0	0	0	0	0	0	0	0	0	0	0
ENSG00000279856	0	0	0	0	0	0	0	0	0	0	0	0	0	0	0	0	0	0
ENSG00000103111	4200	5068	4449	2486	2356	2757	3817	4149	4688	4244	5043	4057	2957	3294	3161	2100	2026	2473
ENSG00000205078	112	143	58	20	15	27	31	62	106	92	70	50	41	52	81	160	151	111
ENSG00000261063	0	0	0	0	0	0	0	0	0	0	0	0	0	0	0	0	0	0
ENSG00000226348	1	1	4	0	4	3	9	4	1	1	1	3	0	2	2	0	0	1
ENSG00000260922	1	0	1	1	1	0	3	4	3	2	3	3	1	2	0	0	1	0
ENSG00000140873	0	0	0	1	3	0	5	1	2	2	2	1	1	1	0	1	1	0
ENSG00000260701	0	0	0	0	2	0	0	0	0	0	0	0	0	0	0	0	0	0
ENSG00000261154	0	0	0	0	0	0	0	0	0	0	0	0	0	0	0	0	0	0
ENSG00000278862	0	0	0	0	0	0	0	0	0	0	0	0	0	0	0	0	0	0
ENSG00000140876	107	136	134	129	105	116	301	301	292	302	340	314	170	184	180	45	50	50
ENSG00000261707	4	5	3	7	0	5	14	13	17	18	20	10	9	3	3	0	0	0
ENSG00000285538	0	0	1	0	0	0	0	0	0	1	0	0	0	1	1	0	0	0
ENSG00000171724	1	1	0	2	0	0	17	9	14	1	0	0	0	0	0	3	5	6
ENSG00000278926	0	0	0	0	0	0	0	0	0	0	0	0	0	0	0	0	0	0
ENSG00000261330	0	0	1	1	0	0	1	0	0	1	0	0	0	0	0	0	0	0
ENSG00000261540	0	0	0	0	0	0	0	0	0	0	0	0	0	0	0	0	0	0
ENSG00000166509	0	0	0	0	1	0	0	0	0	0	1	0	0	0	1	0	0	0
ENSG00000260731	2	0	0	0	0	1	0	0	0	0	0	0	2	0	1	1	0	0
ENSG00000261776	0	0	0	0	0	0	0	0	0	0	0	0	0	0	0	0	0	0
ENSG00000186153	886	1065	920	541	495	508	493	463	551	619	726	632	991	1136	1053	642	560	605
ENSG00000276007	22	26	23	26	14	20	43	69	55	36	48	37	37	34	20	34	28	27
ENSG00000279991	1	1	0	0	0	0	0	0	0	0	0	0	1	1	0	0	0	0
ENSG00000260969	0	2	0	1	0	0	0	0	0	0	0	1	0	1	0	0	0	1
ENSG00000287106	0	1	2	1	0	3	0	1	1	0	2	2	0	0	0	0	0	0
ENSG00000260014	0	0	0	0	0	0	0	0	0	0	0	0	0	0	0	0	0	0
ENSG00000260733	0	2	1	0	0	0	0	0	0	0	0	0	0	0	0	0	0	0
ENSG00000279887	0	1	0	0	0	0	0	0	1	2	0	0	0	1	0	0	0	0
ENSG00000261837	2	2	3	0	0	0	1	1	1	2	1	0	1	3	0	0	0	0
ENSG00000279129	8	2	10	2	1	1	1	2	1	0	1	2	1	3	2	0	0	0
ENSG00000286894	0	0	0	0	0	0	0	0	0	0	0	0	0	0	0	0	0	1
ENSG00000243101	1	2	0	0	0	0	1	1	0	0	0	0	0	1	1	0	0	0
ENSG00000280115	0	0	0	0	0	0	0	0	0	0	0	0	0	0	0	0	0	0
ENSG00000280190	0	0	2	0	1	0	1	0	0	0	0	1	0	0	0	0	0	2
ENSG00000260816	0	2	3	4	5	3	1	1	1	4	2	4	2	5	6	11	10	6
ENSG00000279732	0	2	0	2	2	0	0	0	0	1	0	0	1	0	2	0	0	0
ENSG00000261537	3	7	3	5	2	6	0	0	1	2	1	1	0	3	3	1	0	3
ENSG00000280274	2	0	1	0	0	0	0	0	0	0	0	0	0	0	0	0	1	4
ENSG00000260694	0	0	0	0	0	0	0	0	0	0	0	0	0	0	0	0	0	0
ENSG00000260479	0	0	0	0	0	0	0	0	0	0	0	0	0	0	0	0	0	0
ENSG00000260511	0	0	0	0	0	0	0	0	1	0	0	0	0	1	0	0	0	0
ENSG00000277954	4	6	3	0	2	0	0	1	0	2	3	3	7	2	4	2	0	2
ENSG00000285918	2	0	3	0	1	0	0	2	0	0	1	1	6	4	2	2	2	5
ENSG00000261722	0	0	0	0	0	0	0	0	0	0	0	0	0	0	0	0	0	0
ENSG00000222244	0	0	0	0	0	0	0	0	0	0	0	0	0	0	0	0	0	0
ENSG00000261472	0	0	0	0	0	0	0	0	0	0	0	0	0	0	0	0	0	0
ENSG00000178573	6	6	9	0	1	0	0	0	0	0	0	0	6	6	11	6	8	14
ENSG00000277214	0	0	0	0	0	0	0	0	0	0	0	0	0	0	0	0	0	0
ENSG00000278058	0	0	0	0	0	0	0	0	0	0	0	0	0	0	0	0	0	1
ENSG00000275040	0	0	0	0	0	0	0	0	0	0	0	0	0	0	0	0	0	0
ENSG00000279378	0	0	0	0	0	0	0	0	0	0	0	1	0	0	0	0	0	0
ENSG00000260876	1	0	0	0	0	1	0	0	1	0	0	0	5	1	4	0	1	0
ENSG00000261390	7	5	6	7	5	5	0	0	0	0	0	0	8	5	9	1	2	3
ENSG00000261082	0	0	0	0	0	0	0	0	0	0	0	0	0	0	0	0	0	1
ENSG00000260237	0	0	0	0	0	0	0	0	0	0	0	0	0	0	0	0	0	0
ENSG00000260706	0	0	0	0	0	0	0	0	0	0	0	0	0	0	0	0	0	0
ENSG00000259867	0	1	4	2	3	9	0	1	0	0	0	0	1	1	1	0	0	0
ENSG00000261376	0	0	0	0	0	0	0	0	0	0	0	0	0	0	0	0	0	0
ENSG00000168589	5	4	1	4	4	3	0	0	0	0	0	0	3	6	4	4	1	6
ENSG00000260183	0	0	0	0	0	0	0	0	0	0	0	0	0	0	0	0	0	0
ENSG00000260737	0	0	0	2	0	0	0	0	0	0	0	0	0	0	0	0	0	1
ENSG00000166446	11	14	20	13	15	22	5	2	7	2	6	3	11	10	7	7	5	10
ENSG00000260064	0	0	0	0	0	0	0	0	0	0	0	0	0	0	0	1	0	0
ENSG00000260594	0	0	0	0	0	0	0	0	0	0	0	0	0	0	0	0	0	0
ENSG00000260896	0	0	0	0	0	1	2	2	1	0	1	1	0	0	0	0	0	0
ENSG00000286221	0	0	0	0	0	0	0	0	0	0	0	0	0	0	0	0	0	0
ENSG00000103121	1423	1918	1678	2006	1585	1603	1664	1991	2114	1771	2022	1995	1210	1354	1228	536	403	500
ENSG00000278985	15	19	20	20	28	34	13	25	18	13	9	14	20	31	18	21	18	10
ENSG00000166451	1663	2058	2057	2052	2023	1781	2475	2369	2640	2472	2986	2727	1207	1267	1049	603	479	633
ENSG00000260213	8	3	3	5	6	9	10	6	16	6	2	6	5	9	2	4	3	3
ENSG00000284512	9	2	5	5	2	5	7	8	6	5	6	14	4	8	2	3	0	4
ENSG00000261061	465	695	693	627	551	649	671	813	804	657	655	609	305	386	366	224	217	225
ENSG00000166454	3875	4785	4645	4215	4240	3756	4414	4223	4729	5108	6212	5931	3595	3851	3079	2891	2631	3067
ENSG00000166455	2	1	0	0	0	1	0	3	3	2	0	0	2	0	0	0	0	0
ENSG00000260643	41	61	34	45	49	26	73	79	77	78	77	73	33	30	35	36	35	46
ENSG00000261141	9	4	8	7	4	0	15	14	21	5	6	11	3	1	2	7	0	2
ENSG00000261838	0	2	4	0	6	3	5	4	2	5	7	7	3	5	2	0	1	6
ENSG00000245059	7	6	3	0	2	2	3	6	2	4	3	7	6	3	1	1	2	6
ENSG00000140905	106	169	141	95	112	85	136	136	134	112	171	167	93	110	49	94	83	108
ENSG00000166473	328	365	390	274	269	273	29	43	36	60	95	86	300	364	408	320	320	313
ENSG00000252608	0	0	0	0	2	1	0	0	0	0	0	0	1	1	0	0	0	0
ENSG00000286759	0	3	1	2	2	1	0	0	0	0	0	0	2	2	1	0	0	0
ENSG00000135697	501	687	572	226	198	195	1	1	3	1	0	1	382	470	438	458	406	457
ENSG00000280182	10	15	13	7	7	9	0	0	0	0	0	0	11	17	19	26	15	18
ENSG00000260495	16	21	21	21	21	23	30	15	22	14	16	24	7	21	6	11	7	10
ENSG00000261609	278	283	352	229	267	217	445	232	297	260	528	408	164	146	95	66	73	110
ENSG00000284473	11	9	10	12	14	8	5	9	16	14	15	16	8	4	1	4	9	11
ENSG00000272923	89	158	98	119	146	150	139	154	172	108	153	169	74	89	92	94	70	112
ENSG00000153815	25158	31762	26604	17233	15579	18889	3628	4125	4641	4174	5057	4112	17122	18352	18533	13459	11963	14214
ENSG00000279021	6	6	8	3	4	2	1	3	1	2	1	0	4	3	1	2	1	4
ENSG00000260229	2	8	6	3	5	7	2	7	4	2	4	7	9	12	4	1	7	3
ENSG00000279476	5	7	16	5	8	6	3	5	2	2	12	3	4	19	6	2	5	6
ENSG00000277255	1	2	1	0	2	0	0	0	1	1	0	0	1	0	1	0	2	0
ENSG00000275109	0	1	0	0	0	0	0	0	0	0	0	0	0	0	0	0	3	0
ENSG00000279681	1	8	14	5	4	9	0	1	0	1	2	2	0	1	1	1	0	7
ENSG00000279294	15	20	18	15	29	28	0	0	1	1	3	1	4	6	2	9	12	9
ENSG00000279841	32	39	44	46	37	32	3	13	3	3	9	1	27	28	24	35	26	30
ENSG00000261218	1	0	0	3	1	1	0	1	0	0	0	0	0	1	2	9	6	7
ENSG00000197943	733	919	829	973	943	969	231	250	254	112	124	122	790	763	685	413	375	428
ENSG00000260682	0	0	0	0	0	0	0	0	0	0	0	0	0	0	0	0	0	0
ENSG00000276519	0	0	0	0	0	0	0	0	0	0	0	0	0	0	0	0	0	0
ENSG00000184860	32	42	41	23	22	20	5	11	14	13	23	16	16	26	11	51	32	39
ENSG00000086696	2	1	2	1	0	1	2	1	0	0	2	0	0	0	0	0	0	1
ENSG00000261235	1	0	1	0	0	0	4	3	3	0	4	0	0	1	1	0	0	0
ENSG00000260161	0	0	1	0	0	0	5	2	2	1	1	1	0	0	0	0	0	0
ENSG00000135698	1039	1401	1241	1153	1044	1011	1786	1852	2012	1809	2197	2082	653	801	745	438	386	432
ENSG00000261029	2	0	0	0	0	0	0	0	0	1	1	1	0	0	0	0	0	0
ENSG00000251888	0	0	0	0	0	0	0	0	0	0	0	0	0	0	0	0	0	0
ENSG00000259873	0	0	0	0	0	0	0	0	0	0	0	0	0	0	0	0	0	0
ENSG00000261285	0	0	0	0	0	0	0	0	0	0	0	0	0	0	0	0	1	0
ENSG00000140945	0	0	0	0	0	0	4	0	1	0	0	0	0	0	1	0	0	0
ENSG00000277387	0	0	0	0	0	0	0	0	0	0	0	0	0	0	0	0	0	0
ENSG00000280044	0	0	0	0	0	0	0	0	0	0	0	0	0	0	0	0	0	0
ENSG00000260862	0	0	0	0	0	0	0	0	0	0	0	0	0	0	0	0	0	0
ENSG00000286528	0	0	0	0	0	0	0	0	0	0	0	0	0	0	0	0	0	0
ENSG00000263360	0	0	0	0	0	0	0	0	0	0	0	0	0	0	0	0	0	0
ENSG00000260832	0	0	0	0	0	0	0	0	0	0	0	0	1	0	0	0	0	0
ENSG00000261410	0	0	0	0	0	0	0	0	0	0	0	0	0	0	0	0	0	0
ENSG00000263785	0	0	0	0	0	0	0	0	0	0	0	0	0	0	0	0	0	0
ENSG00000261103	0	0	0	0	0	0	0	0	0	0	0	0	0	0	0	0	0	0
ENSG00000288554	0	0	0	0	0	0	0	0	0	0	0	0	0	0	0	0	0	0
ENSG00000260788	0	0	0	0	0	0	0	1	0	0	0	0	0	0	0	0	0	0
ENSG00000259914	0	0	0	0	0	0	0	0	0	0	0	0	0	0	0	0	0	0
ENSG00000260228	0	0	0	0	0	0	0	0	0	0	1	0	0	0	0	0	0	0
ENSG00000230989	5815	7767	7008	5330	4448	5099	3878	4504	4631	4123	4739	4517	5183	5910	5919	4878	3871	4157
ENSG00000103150	751	968	907	512	423	550	902	1173	1274	715	839	763	539	573	626	671	536	633
ENSG00000260932	6	3	5	1	1	3	0	2	5	0	3	0	4	5	1	0	0	2
ENSG00000140961	16959	22457	14395	4325	2867	6183	1401	2228	2731	2761	2382	1723	3690	4777	7509	6140	5044	5525
ENSG00000103154	375	491	395	314	229	408	147	227	226	42	73	43	136	199	234	859	820	792
ENSG00000166558	1	3	0	0	0	0	3	14	4	20	13	14	0	0	1	4	2	6
ENSG00000199350	0	0	0	0	0	0	1	0	0	1	0	0	0	0	0	0	0	0
ENSG00000285792	2	0	4	2	0	3	0	2	2	2	3	5	1	1	0	5	4	8
ENSG00000140943	6650	8360	7572	4400	4110	4389	11665	11954	12962	11171	13626	12014	7446	8206	7735	5256	4948	5441
ENSG00000274677	10	23	13	3	2	4	12	24	19	16	16	14	6	14	16	28	24	32
ENSG00000260018	37	34	17	16	6	14	23	50	80	99	80	53	10	17	27	42	26	49
ENSG00000260410	2	1	3	1	1	1	1	4	3	0	0	2	3	3	3	0	3	1
ENSG00000103160	1251	1502	1606	1225	1204	1143	2284	2103	2083	1799	2420	2168	1202	1299	1075	1321	1247	1403
ENSG00000154099	20	23	22	13	20	21	24	22	21	22	35	26	21	33	7	55	33	36
ENSG00000103168	2881	3653	2635	1648	1382	2454	3266	5275	5437	4015	4199	3349	1429	1716	2080	2495	2362	2709
ENSG00000140955	0	0	0	0	0	0	0	0	0	0	0	0	0	0	0	0	1	0
ENSG00000250685	0	0	0	0	0	0	0	1	0	0	0	0	0	0	0	0	0	0
ENSG00000168418	0	4	0	4	1	2	0	0	1	0	0	0	0	4	1	0	1	2
ENSG00000260858	0	1	0	0	0	0	0	0	0	0	0	0	0	0	0	0	0	0
ENSG00000201361	0	0	0	0	0	0	0	0	0	0	0	0	0	0	0	0	0	0
ENSG00000103175	1	1	1	0	0	6	0	1	0	0	0	0	0	1	0	0	1	6
ENSG00000260530	0	0	0	1	0	0	0	0	0	0	0	0	0	0	0	0	0	0
ENSG00000260504	0	0	0	0	0	0	0	0	0	0	0	0	0	0	1	1	0	0
ENSG00000064270	47	63	57	107	77	81	312	386	375	223	249	213	36	29	36	54	48	32
ENSG00000261286	13	22	29	23	27	41	43	38	62	44	45	38	9	10	12	21	16	7
ENSG00000140950	2188	2976	2544	3519	3248	3402	4172	4515	4763	4309	5114	4222	1599	1896	1909	2413	2206	2529
ENSG00000261243	5	7	11	21	27	23	19	10	11	12	10	9	2	4	3	3	2	7
ENSG00000103187	28590	38492	29323	23176	18122	25047	40521	56008	58361	57020	57459	49649	14076	16936	19951	14831	12092	12744
ENSG00000261471	9	8	4	6	7	8	9	13	5	11	22	10	4	5	0	1	3	5
ENSG00000135686	2830	3472	3198	2407	2369	2311	4957	4803	5310	5264	6638	5603	2626	2823	2482	3963	3599	4216
ENSG00000103194	8178	10516	9623	7514	7470	7108	13445	13166	14601	11418	14077	12991	5532	6058	5371	4484	3862	4543
ENSG00000285848	2	0	1	2	0	0	0	0	0	0	0	1	0	0	0	0	0	0
ENSG00000103196	54	100	72	571	566	525	18	9	19	6	5	3	18	36	21	47	27	19
ENSG00000260859	0	0	0	0	1	1	0	0	0	0	0	0	0	0	0	0	0	0
ENSG00000279622	0	1	0	0	1	0	0	0	0	0	0	0	1	0	0	0	0	0
ENSG00000260340	0	0	0	0	0	0	0	0	1	0	0	0	0	0	0	0	0	0
ENSG00000153786	4191	5187	4612	3919	3583	3778	6949	7573	8017	7099	8261	7277	3931	4412	4082	4204	3615	4191
ENSG00000135709	585	712	595	252	210	280	649	759	825	513	656	548	414	435	475	529	449	478
ENSG00000153789	12	11	2	0	0	0	1	0	0	0	0	0	5	12	12	41	37	40
ENSG00000278214	1	0	0	0	0	0	0	0	0	0	0	0	0	0	0	0	0	0
ENSG00000275088	0	1	0	0	0	0	0	0	0	0	0	0	0	0	0	0	0	0
ENSG00000131149	9221	11539	9756	5449	5298	6064	7001	7500	8532	8119	9684	7762	6251	6711	6192	3543	3407	4142
ENSG00000287787	48	46	69	47	45	44	62	82	87	42	64	69	46	46	35	37	37	25
ENSG00000270313	0	2	0	0	1	0	1	1	0	0	0	0	0	0	0	0	0	0
ENSG00000179219	14	9	12	16	15	12	12	27	18	16	12	8	0	3	4	4	10	3
ENSG00000266307	0	2	1	1	0	1	0	7	0	1	0	0	0	1	1	0	0	0
ENSG00000287946	0	0	0	0	0	0	0	0	0	0	0	0	0	0	0	0	0	0
ENSG00000278716	1	2	2	1	2	1	5	12	10	3	3	2	0	0	1	0	0	0
ENSG00000270124	5	6	2	9	13	8	13	16	8	9	9	6	2	3	0	2	14	13
ENSG00000260417	3	2	2	5	6	11	10	4	12	2	3	4	4	6	3	3	1	4
ENSG00000263968	50	54	55	37	27	45	72	41	48	29	42	45	38	25	23	21	9	11
ENSG00000131153	4317	5665	5159	4364	3853	3888	5251	6354	6404	5260	5724	5507	2862	3391	3297	2000	1469	1767
ENSG00000154102	801	1011	757	1382	944	1779	89	103	127	49	57	54	577	699	878	676	551	568
ENSG00000275393	37	50	31	89	49	87	0	3	1	1	1	0	19	24	28	15	10	12
ENSG00000287125	84	85	91	156	167	186	8	7	2	2	3	8	44	54	42	20	30	34
ENSG00000283416	0	2	2	1	0	0	0	0	0	0	0	1	0	0	0	0	0	0
ENSG00000269898	1	3	0	1	2	1	1	0	0	0	0	0	0	0	0	0	0	0
ENSG00000131148	2967	3949	3287	2736	2270	2756	3648	4447	4626	3853	4307	3738	1922	2224	2454	2137	1634	1651
ENSG00000252311	13	16	10	13	16	10	12	27	22	11	14	21	7	14	13	4	16	7
ENSG00000270184	34	32	43	24	26	26	53	52	39	34	59	35	22	34	25	23	25	20
ENSG00000270159	1	0	4	0	1	2	12	3	8	5	10	3	2	4	5	3	3	4
ENSG00000131143	18904	26038	21700	22409	17473	21535	23438	31510	29819	24658	25838	24425	16354	20778	22226	20550	16491	16800
ENSG00000270698	0	0	0	0	0	0	0	0	0	0	0	0	0	0	0	0	0	0
ENSG00000214259	0	1	0	0	0	0	0	0	2	0	2	1	1	1	0	0	1	0
ENSG00000286510	0	0	0	0	0	0	0	0	0	0	0	0	0	0	0	0	0	0
ENSG00000279907	0	0	0	0	0	0	0	0	0	0	0	0	0	0	0	0	0	0
ENSG00000140968	4	2	5	8	7	11	0	0	0	0	0	0	6	6	3	5	2	6
ENSG00000274134	0	0	0	0	0	0	0	0	0	0	0	0	0	0	0	0	0	0
ENSG00000285163	0	0	0	0	0	0	0	0	0	0	0	0	0	0	0	0	0	0
ENSG00000268804	0	0	0	0	0	0	0	0	0	0	0	0	0	0	0	0	0	0
ENSG00000285040	1	0	0	0	0	0	0	0	0	0	0	0	0	0	0	0	4	0
ENSG00000269667	0	0	0	0	0	0	0	0	0	0	0	0	0	0	0	0	0	0
ENSG00000285012	0	0	0	0	0	0	0	0	0	0	0	0	0	0	0	0	0	0
ENSG00000279604	0	0	0	0	0	0	0	0	0	0	0	0	0	0	0	0	0	0
ENSG00000261177	0	0	0	0	0	0	0	0	0	0	0	0	0	0	0	0	0	0
ENSG00000268078	0	0	0	0	0	0	0	0	0	0	0	0	0	0	0	0	0	0
ENSG00000268505	0	0	0	0	0	0	0	0	0	0	0	0	0	0	0	0	0	0
ENSG00000269186	0	0	0	0	0	0	0	0	0	0	0	0	0	0	0	1	0	0
ENSG00000268754	0	0	0	0	0	0	0	0	0	0	0	0	0	0	0	0	0	0
ENSG00000199949	0	0	0	0	0	0	0	0	0	0	0	0	0	0	0	0	0	0
ENSG00000268532	0	0	0	0	0	0	0	0	0	0	0	0	0	0	0	0	0	0
ENSG00000168367	0	0	0	0	0	0	0	0	0	0	0	0	0	0	0	0	0	0
ENSG00000269826	0	0	0	0	0	0	0	0	0	0	0	0	0	0	0	0	0	0
ENSG00000268473	0	0	0	0	0	0	0	0	0	0	0	0	0	0	0	0	0	0
ENSG00000268388	0	0	0	0	0	0	0	0	1	0	0	0	0	0	0	0	0	0
ENSG00000103241	0	0	2	0	0	2	0	2	0	2	1	1	0	1	0	0	0	0
ENSG00000270020	15	17	15	2	2	4	2	1	4	2	1	1	9	20	18	1	4	4
ENSG00000243697	0	7	3	1	0	2	0	1	1	0	0	2	5	16	11	5	1	4
ENSG00000103248	1143	1385	1106	828	702	910	1358	1628	1833	1607	1746	1488	650	712	750	440	349	379
ENSG00000280278	14	19	6	7	4	7	19	30	32	18	39	34	14	17	16	5	1	2
ENSG00000260944	7	13	3	3	2	6	0	0	1	0	0	0	1	8	7	0	1	4
ENSG00000176692	58	78	54	44	39	45	0	2	0	0	1	0	27	41	41	30	29	44
ENSG00000176678	147	187	132	187	154	150	3	1	4	4	2	1	153	194	207	15	16	23
ENSG00000279142	1	0	0	0	0	0	0	0	0	0	0	0	0	0	0	0	0	0
ENSG00000260387	0	0	0	0	0	0	0	0	0	0	0	0	0	0	0	0	0	0
ENSG00000261161	0	0	0	0	0	0	0	0	0	0	0	0	1	0	0	0	0	0
ENSG00000274478	0	0	2	0	0	0	0	0	0	0	0	0	0	0	0	0	0	0
ENSG00000261175	6	5	4	0	0	1	1	1	1	0	0	0	8	14	8	10	16	6
ENSG00000260026	0	0	0	0	0	0	0	0	0	0	0	0	0	0	0	0	0	0
ENSG00000287010	0	0	0	0	1	0	0	0	1	0	0	0	0	1	0	0	0	0
ENSG00000287161	0	0	0	0	2	1	0	0	0	0	0	0	0	0	0	0	1	0
ENSG00000260795	0	0	0	0	0	0	0	0	0	0	0	0	0	0	0	0	0	0
ENSG00000232190	0	0	1	0	0	0	0	1	0	0	1	0	0	0	0	0	1	0
ENSG00000261363	0	0	2	0	0	0	0	0	0	0	1	0	1	0	0	0	0	0
ENSG00000260456	59	79	53	33	38	54	38	66	79	87	68	54	30	43	61	67	51	66
ENSG00000285527	1	2	2	0	0	1	4	1	2	0	2	3	1	0	0	0	0	1
ENSG00000261095	0	0	0	1	0	0	1	1	0	0	0	1	1	0	0	1	0	2
ENSG00000261651	1	3	0	0	0	1	0	1	0	0	0	1	0	0	0	0	1	1
ENSG00000261697	1	2	4	1	2	3	4	2	3	6	4	2	1	1	0	0	1	0
ENSG00000243705	0	0	0	0	0	0	0	0	0	0	0	0	0	0	0	0	0	0
ENSG00000280419	2	2	1	0	0	1	0	2	1	0	1	3	0	0	0	0	0	0
ENSG00000131152	0	0	0	0	0	0	0	0	0	0	0	0	0	0	0	0	0	0
ENSG00000270006	23	38	17	10	6	15	34	39	59	69	62	45	16	16	29	15	16	10
ENSG00000270082	0	0	0	0	0	0	0	0	0	0	0	0	0	0	0	0	0	0
ENSG00000103264	2230	2773	2383	1170	957	1392	2857	3480	3644	2788	2972	2474	1261	1559	1781	1864	1592	1881
ENSG00000269901	6	12	13	8	12	10	19	17	21	6	8	9	17	11	16	5	2	10
ENSG00000140941	2655	3514	3378	2340	2195	2096	7452	7593	8056	5960	6962	6976	3311	3563	3009	2199	2008	2210
ENSG00000261592	1	1	2	0	0	0	3	0	2	2	2	3	3	1	2	1	0	3
ENSG00000140948	2005	2316	2092	1572	1565	1570	3307	2991	3410	3562	4859	3811	1534	1533	1417	1740	1702	1918
ENSG00000276393	0	1	0	0	0	0	0	1	0	0	0	0	0	0	0	0	0	0
ENSG00000276337	1	10	5	5	3	1	11	24	18	17	12	14	9	11	8	16	7	7
ENSG00000288568	21	27	32	15	12	19	18	19	22	6	11	14	18	23	19	11	13	7
ENSG00000260750	0	1	4	2	3	3	0	0	0	0	0	0	4	2	3	5	1	6
ENSG00000269935	6	2	0	5	9	8	0	1	0	1	2	2	11	7	5	1	8	0
ENSG00000154118	132	157	92	281	248	327	55	85	96	78	68	57	111	131	156	255	224	224
ENSG00000277504	6	10	5	2	1	2	1	8	7	4	4	2	3	9	5	12	15	20
ENSG00000226180	92	109	65	18	26	30	155	228	205	136	149	111	37	39	49	96	84	95
ENSG00000104731	4165	5186	4228	2303	1988	2936	6359	8248	9063	6608	7311	6133	2085	2520	2895	2425	2116	2349
ENSG00000260671	35	30	39	23	46	35	47	31	31	19	26	26	15	18	11	14	11	13
ENSG00000260498	6	13	8	9	6	4	22	23	19	15	22	17	5	8	5	25	12	12
ENSG00000260177	1	0	4	1	3	3	0	0	0	0	0	0	0	1	1	2	0	3
ENSG00000103257	202508	266651	189634	152963	124741	201869	19610	25719	29826	23212	23807	18605	82321	90064	117882	152706	128990	147267
ENSG00000278598	11	27	13	5	3	7	2	4	2	2	1	1	1	2	4	2	4	13
ENSG00000260466	14	20	20	10	8	18	4	2	5	2	0	1	7	9	8	4	2	5
ENSG00000174990	1	1	0	0	0	0	1	0	2	0	0	0	0	0	0	0	0	0
ENSG00000270385	0	0	0	0	0	0	0	0	1	0	0	1	0	0	0	0	0	0
ENSG00000260443	0	0	0	0	0	0	0	0	0	0	0	0	0	0	0	0	0	0
ENSG00000172530	1121	1488	1164	781	642	933	1170	1492	1729	1369	1318	1064	276	365	426	487	348	414
ENSG00000261193	2	0	1	0	0	0	0	0	0	0	0	0	0	1	0	1	0	0
ENSG00000260166	0	1	0	1	0	0	1	1	0	0	0	1	0	0	1	0	0	2
ENSG00000205037	7	9	2	6	1	3	1	0	3	0	0	0	1	0	1	0	1	1
ENSG00000260162	0	0	0	0	0	0	0	0	0	0	0	0	0	0	0	0	0	0
ENSG00000261327	0	0	0	0	0	0	0	0	0	0	0	0	0	0	0	0	0	0
ENSG00000260420	0	1	0	0	0	0	2	3	1	0	0	1	0	0	2	3	0	1
ENSG00000261816	0	0	0	0	0	0	1	3	0	0	0	0	0	3	0	1	1	0
ENSG00000261273	2	1	0	0	0	0	2	1	0	0	0	0	0	0	0	1	0	2
ENSG00000225614	1078	1264	979	651	579	962	160	172	234	3	2	1	193	190	270	657	604	790
ENSG00000179588	322	361	248	131	104	183	99	202	272	156	154	116	144	159	248	301	295	323
ENSG00000263456	0	0	0	0	0	0	0	0	0	0	0	0	0	0	0	0	0	0
ENSG00000261744	16	17	17	6	3	11	13	6	8	5	5	6	6	6	4	10	6	19
ENSG00000158545	5647	7250	5416	3842	3207	4616	7664	10126	11223	9143	9592	8094	2738	3121	3708	2620	2235	2408
ENSG00000124391	2	2	2	1	0	0	1	2	1	1	0	0	0	4	1	7	13	4
ENSG00000051523	4862	6359	3839	2359	1567	3475	1441	2535	2959	1625	1482	1051	2368	3112	4632	4661	3967	4322
ENSG00000167508	1535	1861	1057	762	459	1076	1913	3297	3925	3094	2722	1843	531	672	1078	4550	3780	3964
ENSG00000260630	125	185	169	107	99	102	134	177	199	118	118	102	84	117	111	202	160	173
ENSG00000185669	24	41	22	17	14	24	7	18	11	13	13	14	11	9	20	26	8	26
ENSG00000158717	904	1136	786	557	408	897	795	1300	1395	1121	1171	780	435	573	774	680	597	665
ENSG00000259813	0	0	0	0	0	0	0	0	0	0	0	0	0	0	0	0	0	0
ENSG00000174177	1309	1690	1033	605	409	1029	1285	2173	2759	2532	2172	1549	480	606	877	1193	1084	1204
ENSG00000278341	40	41	35	18	22	24	78	107	108	67	63	71	20	28	9	16	11	9
ENSG00000103335	7567	9252	6369	3723	3115	5789	10773	15811	18914	11928	12512	8693	2823	3211	4331	5804	5808	6550
ENSG00000284585	0	0	0	0	0	0	0	0	0	0	0	0	0	0	0	0	0	0
ENSG00000260121	69	93	74	88	94	97	202	225	200	96	152	152	32	42	34	36	30	31
ENSG00000224888	56	62	44	11	18	32	96	102	96	67	99	86	14	14	17	10	11	20
ENSG00000260617	0	0	0	0	0	0	0	2	0	0	1	0	0	0	0	0	0	1
ENSG00000182376	10	12	5	5	5	13	9	18	10	12	8	11	1	4	3	7	5	6
ENSG00000167513	2593	3310	2043	1450	998	2246	3988	6720	7919	6699	5818	4115	961	1244	1955	2540	2201	2393
ENSG00000198931	10515	13620	9378	5927	4152	7664	7604	12273	12974	13088	11583	9446	4676	5906	8353	8549	7436	7439
ENSG00000141012	2780	3541	2599	1964	1691	2388	2119	2963	3135	2327	2287	1854	1599	1899	2292	5715	4961	5463
ENSG00000167515	2629	3667	3121	2689	2375	2695	4219	5622	5695	4974	4976	4794	2339	2951	3239	4018	3339	3541
ENSG00000205022	0	1	1	0	0	0	0	0	0	0	0	0	2	0	1	0	1	1
ENSG00000129993	3	9	10	4	7	9	6	4	6	3	5	1	9	9	6	6	3	7
ENSG00000259881	1	0	2	0	1	0	0	0	1	0	0	0	0	1	0	2	4	0
ENSG00000261226	3	4	0	1	0	5	1	1	2	0	1	0	0	1	1	0	0	0
ENSG00000205018	0	2	0	0	0	1	0	0	1	0	1	0	1	0	0	0	0	0
ENSG00000259989	0	0	0	0	0	0	0	0	0	0	0	0	0	0	0	0	0	0
ENSG00000256982	0	0	0	2	0	2	0	0	0	0	1	0	0	1	0	1	0	0
ENSG00000176715	1873	2449	1786	1019	853	1325	2171	2943	3218	2909	2903	2376	1112	1175	1428	1755	1411	1583
ENSG00000261546	6	3	8	4	5	6	11	13	14	12	13	15	5	2	1	3	6	4
ENSG00000180422	115	168	148	5	5	5	1	0	1	2	1	2	59	75	91	7	16	15
ENSG00000205015	2	3	2	0	0	0	0	0	0	1	0	1	0	3	2	1	1	0
ENSG00000129910	12	12	9	1	0	1	29	43	31	29	33	27	6	3	7	25	30	7
ENSG00000259803	150	167	121	22	13	39	188	338	363	403	360	253	69	96	180	193	175	175
ENSG00000259877	145	167	146	117	118	127	348	384	396	365	419	429	160	193	177	46	36	39
ENSG00000170100	669	759	787	483	466	449	3670	3257	3759	3000	3824	3482	500	498	450	333	292	371
ENSG00000260659	0	0	0	0	0	0	0	0	0	0	0	0	0	0	0	0	0	0
ENSG00000167522	12804	15850	12192	7878	7429	9904	8555	9568	11537	8244	9523	7520	7843	8271	9079	6951	6365	7226
ENSG00000268218	116	150	132	79	75	80	149	182	189	115	154	90	94	105	113	93	82	110
ENSG00000260279	297	331	389	274	404	359	272	242	265	135	197	146	195	197	167	122	150	179
ENSG00000261253	37	67	42	118	115	128	94	144	132	111	104	91	26	29	25	43	34	45
ENSG00000261692	1	4	2	3	6	7	0	0	0	0	4	1	2	1	1	2	0	2
ENSG00000287351	1	4	1	5	0	2	16	12	8	10	18	15	3	1	3	0	1	1
ENSG00000252887	0	0	0	2	0	0	2	5	0	3	2	2	0	3	0	0	0	0
ENSG00000270832	1	1	1	0	0	0	2	0	2	2	2	1	2	0	1	1	1	0
ENSG00000197912	8766	11418	9564	8211	7680	10354	11640	16026	15336	10782	13040	11076	5502	6435	6960	11707	10272	11877
ENSG00000261118	45	83	66	155	128	146	43	41	31	37	53	52	33	42	57	98	49	62
ENSG00000167526	50665	69014	52182	49458	37008	52060	58496	87821	89099	78849	76616	66618	34497	44544	50530	78427	63106	64038
ENSG00000200084	0	0	0	0	0	0	0	0	0	0	0	0	0	0	0	0	0	0
ENSG00000178773	6235	7937	6142	2429	2002	3698	6924	11673	10991	5888	6601	5149	2054	2520	3321	4052	3915	3748
ENSG00000015413	85	120	58	17	15	29	4	3	0	2	1	0	37	52	71	1145	1096	1215
ENSG00000131165	7438	9912	7251	4608	3387	5672	10857	15644	16890	15506	15190	12399	3941	4669	5854	5440	4897	5339
ENSG00000167523	854	1077	903	928	798	1105	1182	1613	1582	1268	1331	1091	419	482	613	735	616	619
ENSG00000275734	57	76	56	75	65	80	117	102	100	90	107	93	61	64	49	37	43	46
ENSG00000185324	3322	4452	3479	2419	1831	3170	6625	10681	10088	8060	8538	7239	2132	2701	3324	2774	2382	2731
ENSG00000260259	67	56	55	29	18	36	38	53	73	53	54	52	20	28	31	55	36	44
ENSG00000158792	844	1029	615	185	112	319	491	906	1077	594	577	367	295	424	663	1510	1265	1320
ENSG00000075399	696	928	704	436	393	566	517	752	673	588	652	601	404	513	617	891	857	808
ENSG00000261373	1838	2393	1598	530	403	701	1003	1490	1517	1706	1691	1362	575	635	897	1513	1231	1367
ENSG00000158805	1385	1759	1349	869	719	1114	1495	2269	2288	1852	1956	1536	556	693	803	1660	1560	1743
ENSG00000187741	4265	5317	4732	3824	3494	4204	7343	8989	8889	7100	8249	7147	2308	2667	2595	1812	1556	1766
ENSG00000204991	929	1179	887	650	571	809	786	1174	1212	627	633	522	633	800	878	857	776	861
ENSG00000141002	4920	6391	5135	4097	3549	5038	10141	13417	13812	10552	11481	9809	3338	4084	4561	6407	5588	6032
ENSG00000267048	6	5	8	1	1	5	12	11	7	5	9	1	7	7	7	6	16	7
ENSG00000258839	508	670	519	360	331	538	1003	1343	1230	955	1083	849	236	348	355	391	366	387
ENSG00000198211	0	0	0	0	0	0	0	0	0	0	0	0	0	2	1	0	0	0
ENSG00000259006	5	2	2	1	0	2	2	6	2	2	5	1	0	1	0	3	1	1
ENSG00000258947	283	392	290	244	215	303	352	449	525	390	410	327	226	262	288	209	212	202
ENSG00000140995	4367	5528	4382	3049	2469	3515	4923	6998	7319	7373	7581	6509	2699	3208	4082	4280	3544	3744
ENSG00000177946	923	1252	1086	1074	963	1035	2048	2287	2488	2631	2923	2638	734	882	858	633	654	664
ENSG00000223959	2339	2934	2694	2095	1989	2303	4514	5436	5367	4077	5188	4581	1840	2087	2055	1649	1448	1686
ENSG00000003249	5563	7174	5473	2474	1837	2992	1879	2600	2776	3697	3562	2743	2993	3425	4337	4633	3768	4043
ENSG00000141013	1352	1845	1662	1553	1315	1612	1474	1786	1868	2008	2162	1904	1068	1184	1263	844	737	893
ENSG00000221819	39	40	28	30	24	24	29	43	28	26	34	28	37	36	35	10	19	25
ENSG00000222019	55	78	50	39	37	57	52	61	89	76	76	74	38	57	54	53	35	51
ENSG00000126856	1	0	5	3	2	2	14	20	10	9	7	11	4	4	3	5	1	2
ENSG00000261812	1	3	7	0	2	2	1	4	2	1	3	0	4	2	4	7	2	3
ENSG00000260528	23	19	24	21	9	19	47	39	52	34	59	62	15	28	17	17	13	20
ENSG00000260507	1	0	1	1	0	2	0	0	0	0	0	0	0	0	0	0	0	0
ENSG00000261172	1	1	3	4	0	2	2	3	5	1	1	3	1	1	4	5	8	3
ENSG00000222359	0	0	0	0	0	0	0	0	0	0	0	0	0	0	0	0	0	0
ENSG00000260923	8	14	11	2	6	12	2	1	0	4	2	3	8	14	9	1	4	7
ENSG00000277349	0	0	0	0	0	0	0	0	0	0	0	0	0	1	0	0	0	1
ENSG00000280279	1	2	3	1	5	9	10	9	5	7	9	14	6	1	1	3	3	1
ENSG00000280136	22	8	15	7	5	13	19	11	9	8	8	6	7	13	9	4	2	5
ENSG00000277613	0	0	0	0	0	0	0	0	0	0	0	0	0	0	0	0	0	0
ENSG00000268320	0	0	0	0	0	0	1	0	0	0	0	0	0	0	0	0	0	1
ENSG00000272636	324	369	294	27	20	37	16	15	17	1	0	0	662	727	801	483	453	533
ENSG00000273172	2	2	0	1	0	0	4	0	2	0	0	0	11	2	1	3	1	2
ENSG00000181031	1194	1381	1121	1478	1162	1750	166	184	224	207	239	159	1302	1452	1586	1285	1057	1252
ENSG00000262920	8	7	12	11	8	12	1	0	0	0	0	0	6	8	9	12	12	17
ENSG00000262061	18	20	17	22	37	39	1	1	1	0	2	0	33	24	32	16	16	15
ENSG00000262294	14	24	16	10	6	11	0	0	1	0	0	0	20	22	17	7	2	13
ENSG00000262558	22	31	19	11	8	10	0	0	1	0	1	0	12	21	21	7	11	8
ENSG00000241525	0	2	2	0	2	2	0	0	0	0	0	0	2	4	1	0	0	0
ENSG00000187624	222	246	180	155	149	176	58	111	137	56	46	41	111	120	132	80	87	70
ENSG00000183688	4842	6450	5536	1888	1627	1994	8555	9634	10894	7580	8364	7263	3622	4115	4163	2176	2113	2332
ENSG00000263015	1	2	3	0	0	0	0	0	1	0	0	1	0	0	1	0	1	0
ENSG00000141252	4710	5979	5628	2401	2271	2368	3578	3905	3881	2353	2801	2623	3439	3829	3436	1808	1489	1864
ENSG00000263300	0	3	2	2	1	1	5	2	3	4	1	1	0	2	2	0	0	0
ENSG00000262905	4	5	3	1	0	2	0	0	2	0	0	2	2	4	3	0	0	0
ENSG00000262708	1	0	2	0	0	0	2	2	0	0	0	1	0	1	0	0	0	0
ENSG00000244097	5	8	4	15	4	6	15	5	14	7	2	12	6	3	2	6	1	3
ENSG00000167695	3011	3837	3313	2576	2422	2611	2244	2575	2558	2424	2576	2536	1958	2298	2332	4141	3518	3766
ENSG00000179409	11008	14445	12218	9137	7807	9627	5996	7093	7331	5700	6054	5381	6598	7426	8050	8753	7144	8201
ENSG00000231784	69	104	97	79	56	74	54	74	71	86	60	49	76	78	74	20	14	15
ENSG00000167699	5813	7609	7134	5836	5305	5237	4579	4878	5136	3290	3937	3598	5317	6369	5596	3768	3182	3540
ENSG00000262228	13	20	11	23	8	15	18	28	28	15	27	26	15	9	11	23	11	26
ENSG00000171861	1708	2212	1736	1391	1176	1451	1375	1685	1769	1380	1334	1219	1011	1229	1370	1778	1552	1550
ENSG00000262434	20	33	16	21	13	14	17	17	24	15	27	5	15	11	18	23	22	39
ENSG00000277491	25	39	28	28	19	20	19	21	14	7	11	6	13	8	16	21	18	27
ENSG00000167693	2642	3434	2692	4920	3926	5279	2359	3133	3343	2233	2414	2085	2506	2879	3115	6650	5679	6176
ENSG00000262133	1	1	1	0	3	5	12	11	10	9	6	2	1	2	2	0	1	0
ENSG00000262003	1	3	0	1	7	3	2	2	2	1	2	0	1	7	2	8	3	6
ENSG00000263017	1	0	0	0	1	0	0	0	0	0	2	0	0	0	0	1	1	0
ENSG00000177370	3336	4563	3880	3114	2573	3015	2214	2962	2998	2173	2284	2196	2372	2811	2954	2405	1889	1996
ENSG00000159842	17315	22478	18740	9333	8333	10899	10749	12548	13842	9007	9936	8352	11942	13406	14422	15345	13105	15559
ENSG00000264429	0	1	2	0	1	1	1	0	1	0	0	0	0	1	0	0	1	0
ENSG00000278794	4	7	12	1	0	1	1	2	3	3	4	5	5	3	0	6	4	5
ENSG00000275997	0	1	0	0	0	0	0	3	0	0	0	0	0	1	1	1	0	0
ENSG00000235361	0	0	0	0	0	0	0	0	0	0	0	0	0	0	0	0	0	0
ENSG00000262213	4	4	0	0	0	0	8	10	8	8	3	3	4	0	2	1	2	1
ENSG00000205899	0	0	1	0	0	0	0	1	0	0	0	0	0	0	1	2	0	0
ENSG00000184811	1	2	0	0	0	0	0	0	0	0	1	0	0	0	0	2	0	5
ENSG00000108953	45359	58211	53205	47789	46840	45096	38219	41528	43024	28511	31923	30873	38740	43576	40175	26406	23139	25408
ENSG00000280408	2	2	5	0	1	1	2	0	1	2	2	2	4	3	1	1	1	2
ENSG00000167193	7132	8887	8553	6850	6872	6345	7519	6820	7562	5378	7498	6584	5308	5515	4611	5646	5258	6131
ENSG00000262777	24	41	35	14	16	29	11	21	22	8	8	7	17	24	15	13	9	10
ENSG00000197879	27682	35507	27923	21802	18577	25883	34484	42624	45907	34568	36484	29932	18266	20534	23008	10427	9139	10038
ENSG00000132376	2334	3169	2622	2095	1774	2176	2502	2985	3134	2673	2958	2662	2083	2483	2646	2415	1968	2210
ENSG00000236618	119	177	62	29	15	58	20	43	45	53	28	27	28	46	91	129	88	91
ENSG00000174238	8214	10724	9815	8589	8417	8076	7092	7467	7833	5426	6196	6135	7350	8388	7854	6316	5360	6058
ENSG00000167703	700	881	628	525	442	701	668	973	1099	946	916	720	322	417	491	1827	1615	1740
ENSG00000243704	0	0	0	0	0	0	0	0	0	0	0	0	1	0	0	0	0	0
ENSG00000074660	9	22	13	3	4	6	119	194	198	223	201	155	16	18	24	34	31	57
ENSG00000167705	482	619	495	266	225	345	622	947	945	925	946	773	355	451	565	1087	849	977
ENSG00000174231	71763	91383	84620	60471	62986	61914	56522	54064	57936	45763	56653	49749	55807	58684	54802	39063	36002	42288
ENSG00000277597	6	5	1	8	2	6	4	13	14	14	14	9	3	6	4	7	8	1
ENSG00000185561	773	991	936	643	605	663	307	262	328	223	245	227	783	855	796	371	358	378
ENSG00000186594	2381	3185	2929	1839	1761	1806	1391	1528	1533	1019	1201	1168	2468	2805	2580	3278	2903	3392
ENSG00000283824	0	0	0	0	0	0	0	0	0	0	0	0	0	0	0	0	0	0
ENSG00000167716	3024	4015	2632	1599	1239	2420	2490	3624	4167	3299	3121	2230	1166	1291	1885	4148	3957	4301
ENSG00000262791	0	0	0	0	0	0	0	0	0	0	0	0	0	0	0	0	0	0
ENSG00000167711	161	202	138	155	116	173	9	8	17	4	12	8	126	169	182	1782	1639	1684
ENSG00000132386	387	479	422	184	176	218	248	310	259	196	227	200	179	202	236	673	570	652
ENSG00000186532	1811	2266	2136	1774	1905	1846	1931	1913	2010	1625	2014	1805	1036	1124	991	785	629	842
ENSG00000132383	12340	15669	14769	12054	11897	11436	13062	13448	14432	9354	10929	10097	9072	10324	9022	6904	6231	6990
ENSG00000108958	63	60	51	54	49	32	25	53	29	18	33	20	52	57	53	34	32	27
ENSG00000185924	15	22	11	37	16	39	1	2	8	1	1	0	5	7	7	8	11	5
ENSG00000262445	4	3	3	0	0	0	0	0	0	0	0	0	6	1	2	1	0	4
ENSG00000228133	0	0	1	0	0	1	0	0	0	0	0	0	0	0	0	0	0	0
ENSG00000262869	0	0	0	0	0	0	0	0	0	0	0	0	0	0	0	0	0	0
ENSG00000108963	1441	1725	1522	806	673	986	1701	2189	2456	1758	1944	1604	1148	1448	1548	1147	959	1108
ENSG00000287553	0	0	0	0	0	0	0	0	0	0	0	0	0	0	0	0	0	0
ENSG00000262664	0	0	0	0	0	0	0	0	0	0	0	0	0	0	0	0	0	0
ENSG00000262533	0	0	0	0	0	0	0	0	0	0	0	0	0	0	0	0	0	0
ENSG00000263050	40	53	40	40	37	39	12	15	18	19	9	14	23	37	42	19	25	25
ENSG00000267200	0	0	0	0	0	0	0	0	0	0	0	0	0	0	0	0	0	0
ENSG00000267195	0	0	0	0	0	0	0	0	0	0	0	0	0	0	0	0	0	0
ENSG00000177374	66	62	52	28	33	40	65	85	91	67	72	58	37	22	32	41	41	48
ENSG00000070366	3266	4141	3841	2310	2289	2400	2439	2437	2713	2169	2555	2391	2453	2446	2309	1951	1848	2270
ENSG00000280333	6	1	1	0	4	3	2	1	3	0	2	0	3	2	2	2	2	2
ENSG00000262810	3	2	0	4	7	6	1	1	0	1	2	4	3	4	6	6	2	4
ENSG00000279040	0	0	1	1	3	2	0	0	0	2	3	0	1	3	4	4	1	0
ENSG00000279562	0	0	0	0	0	0	0	0	0	0	0	0	0	0	0	0	0	0
ENSG00000279340	0	0	0	0	0	0	0	0	0	0	0	1	0	0	1	0	1	0
ENSG00000262402	0	0	0	2	1	0	1	2	0	0	2	0	0	1	0	0	0	0
ENSG00000265777	0	0	0	0	0	0	0	0	0	0	0	0	0	0	0	0	0	0
ENSG00000236838	0	0	0	0	0	0	0	1	0	0	0	0	0	0	0	0	0	0
ENSG00000236457	0	0	0	0	0	0	1	0	1	0	0	1	0	0	1	0	0	0
ENSG00000225084	0	0	2	0	1	0	0	2	0	0	1	0	0	2	0	0	0	2
ENSG00000278941	1	0	0	0	0	0	1	0	0	0	0	0	0	0	0	0	0	0
ENSG00000280242	0	0	0	0	0	0	0	1	0	1	2	0	0	0	1	0	4	0
ENSG00000167720	424	503	512	506	509	448	273	313	309	202	274	280	500	613	486	388	349	395
ENSG00000262333	167	253	233	140	155	132	118	158	136	173	182	194	142	160	149	42	50	49
ENSG00000167721	10429	13378	12970	11353	10924	10097	11513	11608	12561	8628	10550	10176	6523	7254	6238	6233	5150	6256
ENSG00000275084	2	6	8	2	4	6	3	4	8	4	4	2	2	9	4	2	0	1
ENSG00000212163	0	3	5	2	4	3	4	0	6	2	2	1	4	3	0	2	2	4
ENSG00000141258	6669	8298	6205	4311	3540	5840	3374	5043	4951	3543	4026	3104	3824	4552	5569	6177	5640	6375
ENSG00000274758	0	0	0	0	0	0	0	0	0	0	0	0	0	0	0	0	0	0
ENSG00000263345	139	174	204	133	137	183	193	244	194	143	217	198	146	126	151	144	170	182
ENSG00000070444	2099	2663	2012	1351	1316	1787	921	1078	1297	1086	1254	932	1760	2055	2264	2715	2492	2900
ENSG00000262456	0	0	0	0	0	0	0	0	0	0	0	0	0	0	0	0	0	0
ENSG00000127804	5519	7097	6826	3980	4093	3974	4173	4316	4397	2950	3554	3280	4728	5399	4284	3317	2778	3341
ENSG00000279872	0	0	0	0	0	0	0	0	0	0	0	0	0	0	0	0	0	0
ENSG00000280280	0	0	0	0	0	0	0	0	0	0	0	0	0	0	0	0	0	0
ENSG00000243049	0	0	0	0	0	0	0	0	0	0	0	0	0	0	0	0	0	0
ENSG00000262953	1	0	0	0	1	0	0	0	1	1	1	0	0	0	0	0	1	0
ENSG00000007168	11324	14616	14072	10760	10500	9560	9746	9547	10168	7045	8859	8420	9594	10259	8355	6385	5721	6687
ENSG00000262480	0	0	0	0	0	0	0	0	0	0	0	0	0	0	0	0	1	0
ENSG00000279432	3	7	5	5	4	4	10	3	8	1	6	7	8	15	6	6	5	10
ENSG00000239884	32	32	35	20	16	15	22	21	15	8	18	15	35	32	21	34	28	26
ENSG00000272770	0	0	0	0	0	0	0	0	0	0	0	0	0	0	0	0	0	0
ENSG00000272911	17	18	21	16	14	20	5	5	8	7	13	4	6	4	6	8	8	6
ENSG00000132361	20358	25696	17597	9046	6947	13548	9437	14359	17008	11584	11065	8031	7513	8858	11896	15015	13845	15697
ENSG00000273606	0	0	0	0	0	0	0	0	0	0	0	0	0	0	0	0	1	0
ENSG00000262050	15	17	11	27	25	29	22	17	17	2	3	3	20	17	29	3	10	6
ENSG00000277200	86	114	82	11	6	12	107	151	148	28	31	33	65	74	85	194	179	167
ENSG00000261963	13	17	13	1	0	3	13	13	21	2	1	0	5	18	19	17	16	23
ENSG00000221200	0	0	0	0	0	0	0	0	0	0	0	0	0	0	0	0	0	0
ENSG00000272920	0	0	0	0	0	0	0	0	0	0	0	0	0	0	0	0	0	0
ENSG00000132359	1933	2356	1970	752	763	926	5995	6909	7282	9851	11752	9688	2217	2538	2710	2650	2373	2889
ENSG00000262884	16	30	10	2	3	3	5	3	2	1	11	5	20	19	20	18	23	26
ENSG00000262628	0	0	0	0	0	0	0	0	0	0	0	0	0	0	0	0	0	0
ENSG00000184166	0	0	0	0	0	0	0	0	0	1	1	0	0	0	0	1	0	0
ENSG00000142163	0	0	0	0	0	0	0	0	0	0	0	0	0	0	0	0	0	0
ENSG00000183024	0	0	0	0	0	0	0	1	0	0	2	1	0	0	0	0	0	0
ENSG00000261848	0	0	0	0	0	0	5	1	1	1	4	2	0	0	0	0	0	0
ENSG00000262085	0	0	0	0	0	0	0	1	1	1	0	2	0	0	0	0	0	0
ENSG00000172150	0	0	0	0	0	0	0	0	0	0	0	0	0	0	0	0	0	0
ENSG00000172146	0	1	0	0	0	0	0	0	1	0	0	0	0	0	0	0	0	0
ENSG00000255095	0	0	0	0	0	0	0	0	0	0	0	0	0	0	0	0	0	0
ENSG00000262106	0	0	0	0	0	0	2	5	4	4	2	5	0	0	0	0	0	0
ENSG00000221882	0	0	1	0	1	0	297	258	293	268	321	268	0	0	0	0	0	0
ENSG00000180090	0	0	0	0	0	0	43	23	32	18	39	25	0	0	0	0	0	0
ENSG00000180068	0	0	0	0	0	0	3	0	1	2	3	0	0	0	0	0	0	0
ENSG00000285760	0	0	0	0	0	0	1	1	0	0	4	0	0	0	0	0	0	0
ENSG00000267129	0	0	0	0	0	0	2	3	4	0	1	0	0	0	0	0	0	0
ENSG00000180042	0	0	0	0	0	0	0	1	3	2	1	0	0	0	0	0	0	0
ENSG00000180016	0	0	0	0	0	0	0	0	0	0	0	0	0	0	0	0	0	0
ENSG00000159961	0	0	0	0	0	0	1	1	0	0	3	1	0	0	0	0	0	0
ENSG00000127780	0	0	0	0	0	0	0	0	0	0	0	0	0	0	0	0	0	0
ENSG00000280268	0	0	0	0	0	0	0	0	0	0	0	0	0	0	0	0	0	0
ENSG00000141255	0	0	0	0	0	0	0	0	0	0	0	0	0	0	0	1	0	1
ENSG00000108381	5	1	3	0	0	0	0	0	0	0	0	0	5	10	9	12	25	11
ENSG00000167723	54	44	66	10	7	13	10	16	13	7	8	5	62	70	72	58	47	59
ENSG00000196689	683	880	762	517	444	593	349	434	401	176	245	186	348	487	467	585	534	592
ENSG00000263338	5	6	7	1	2	1	4	3	4	1	1	0	9	20	4	8	5	8
ENSG00000262304	0	1	3	2	2	1	3	1	0	0	0	0	3	2	0	1	0	4
ENSG00000261916	10	12	8	4	7	6	8	8	5	3	5	4	13	5	3	2	7	1
ENSG00000197417	303	422	394	349	280	357	311	375	339	316	338	346	270	302	371	276	199	181
ENSG00000262248	8	14	23	2	2	5	6	14	11	4	4	5	6	3	8	2	2	1
ENSG00000040531	1471	1876	1561	1211	1081	1356	1074	1405	1448	982	998	873	898	1134	1095	1635	1456	1615
ENSG00000262903	191	285	214	80	70	101	76	90	83	43	68	35	116	135	184	101	124	134
ENSG00000213977	188	316	251	248	225	238	148	198	174	147	153	174	146	209	191	286	194	204
ENSG00000257950	81	91	103	64	61	65	97	90	80	52	56	86	51	51	53	49	31	36
ENSG00000240898	27	47	33	27	30	30	28	26	19	19	19	17	36	31	36	17	25	29
ENSG00000127774	135	169	69	19	18	57	31	78	96	89	73	33	28	32	70	59	71	103
ENSG00000083454	275	356	348	269	231	272	928	1216	1217	617	714	711	217	274	279	344	213	260
ENSG00000083457	1549	2082	1910	1948	1567	1800	899	1102	1220	802	847	800	1292	1541	1340	959	788	867
ENSG00000262692	34	52	41	31	59	51	35	37	23	18	13	24	25	44	35	24	21	23
ENSG00000177602	1212	1519	1493	1480	1430	1414	934	898	900	637	760	690	819	976	856	464	426	405
ENSG00000262358	10	15	6	8	6	6	4	8	3	4	6	2	4	2	5	1	1	0
ENSG00000074356	4762	6334	6049	3549	3875	3695	4199	3871	4192	2316	3212	2687	3956	4272	3562	3372	2810	3577
ENSG00000004660	3435	4464	3596	2378	1870	2826	426	442	457	270	244	240	2814	3444	3825	3589	3307	3661
ENSG00000108405	3	4	6	0	0	0	0	1	0	0	0	0	1	5	4	9	11	14
ENSG00000074370	1042	1243	928	478	353	663	44	61	62	17	15	13	874	1081	1354	1186	1102	1229
ENSG00000263312	0	0	0	0	0	0	0	0	0	0	0	0	0	0	0	0	0	0
ENSG00000074755	7621	9455	8692	4474	4641	4853	4949	4498	5163	3243	4245	3563	5949	6105	5434	3435	3358	4112
ENSG00000252456	0	0	3	1	6	0	0	3	4	0	0	1	0	3	1	0	0	1
ENSG00000167740	994	1309	1006	1457	1302	1688	310	419	366	537	590	510	1097	1285	1449	911	777	879
ENSG00000185722	9406	11161	11126	5543	6355	6324	5077	4247	4923	2547	3700	3036	6426	6733	5789	5344	5110	6656
ENSG00000263165	0	0	0	0	0	0	0	0	0	0	0	0	0	0	0	0	0	0
ENSG00000251812	0	0	2	0	0	0	0	0	0	1	0	1	0	1	1	1	0	0
ENSG00000263219	6	4	3	1	4	4	1	5	2	2	4	0	5	8	8	6	10	7
ENSG00000274363	19	18	16	11	10	7	10	9	10	3	10	7	14	18	24	10	8	8
ENSG00000132388	4390	5356	5397	3031	3054	2787	3171	3006	3259	1871	2380	2250	4088	4265	3395	2567	2460	2836
ENSG00000261868	4	2	7	0	4	6	1	3	1	0	2	3	8	10	1	0	0	1
ENSG00000263882	0	0	0	0	0	0	0	0	0	0	0	0	0	0	0	0	0	1
ENSG00000182557	7	14	4	3	0	1	1	3	4	8	2	2	4	11	10	14	6	12
ENSG00000262823	3	3	2	5	4	1	6	3	6	4	3	5	0	4	3	3	1	1
ENSG00000229782	1	1	1	1	0	0	0	0	1	0	0	0	0	1	0	0	0	0
ENSG00000183018	309	372	320	102	97	172	61	76	77	42	55	34	77	100	114	292	320	338
ENSG00000132382	15431	20016	14148	7508	5853	9988	8762	12551	14011	7983	8163	6304	5634	6829	8701	12660	11006	12481
ENSG00000167741	0	0	0	0	0	0	0	0	0	0	0	0	0	0	0	0	6	1
ENSG00000262921	0	6	4	0	0	4	1	0	3	2	2	1	1	0	2	3	3	3
ENSG00000262519	66	93	93	177	116	129	44	59	49	42	39	47	68	85	78	28	35	65
ENSG00000188176	18	15	17	3	5	4	0	0	0	0	0	0	19	17	22	10	8	7
ENSG00000261863	0	0	0	0	0	0	0	0	0	0	0	0	0	0	0	0	0	0
ENSG00000222429	0	0	0	0	0	0	0	0	0	0	0	0	0	0	0	0	0	0
ENSG00000161905	3	5	7	0	1	0	2	0	1	0	0	0	3	3	3	4	2	1
ENSG00000141456	13449	17445	12618	8506	6805	10506	7333	10201	10689	7596	7466	6342	6101	7470	9552	15040	11710	12897
ENSG00000235085	1	2	2	3	0	0	1	5	1	0	3	1	1	5	1	4	5	2
ENSG00000244184	31	32	27	24	16	10	23	16	23	10	18	13	31	45	34	9	13	10
ENSG00000213939	28	41	33	30	25	22	33	51	49	35	28	40	25	31	23	16	20	12
ENSG00000141480	6229	8293	6958	4268	3554	4294	2027	2855	2666	2497	2812	2557	5274	6239	6632	7562	6274	6610
ENSG00000161920	1287	1781	1415	1131	907	1200	452	603	553	346	307	323	1007	1183	1342	880	695	771
ENSG00000261898	2	5	3	2	3	1	0	0	0	0	0	0	0	1	4	2	0	2
ENSG00000161921	1246	1504	1328	792	806	913	214	253	274	115	115	111	1321	1598	1496	2014	1756	1858
ENSG00000141497	30	57	42	22	17	35	6	13	16	4	2	1	38	59	73	146	154	152
ENSG00000142484	99	105	95	35	24	44	0	1	0	0	0	0	121	153	259	137	109	126
ENSG00000182853	41	49	40	20	10	32	3	7	5	7	4	4	22	27	32	78	84	85
ENSG00000280254	184	223	209	206	206	210	53	28	27	24	35	29	219	242	225	185	157	172
ENSG00000182327	55	74	34	19	12	37	3	8	15	9	9	5	23	28	38	49	41	50
ENSG00000142507	18241	24513	20684	16342	13398	15949	13084	17346	16961	10221	10402	9989	14446	18249	19144	12607	10053	10842
ENSG00000262165	17	27	17	18	6	18	1	0	2	0	0	1	21	26	27	23	33	19
ENSG00000129219	2998	3998	3366	2449	2152	2804	2028	2480	2428	1759	1973	1667	2875	3322	3577	6315	5630	5862
ENSG00000141503	8057	10299	8238	6104	5242	7763	4548	5711	5759	3271	3550	2901	5240	5869	6703	8539	7651	8669
ENSG00000230201	5	5	2	2	0	4	2	3	1	1	1	2	0	2	1	6	2	0
ENSG00000264113	0	0	2	0	2	0	0	0	0	0	0	0	0	0	0	1	0	0
ENSG00000108556	14	17	14	1	6	7	17	17	18	5	17	10	5	7	10	10	21	13
ENSG00000205710	15	29	12	3	7	4	17	17	17	2	5	5	6	6	5	12	4	4
ENSG00000185245	414	481	508	397	498	518	127	129	98	103	182	126	481	506	402	211	211	301
ENSG00000108528	7829	10370	8143	6498	5010	7457	2642	3784	3997	2743	2736	2338	3940	4762	5416	5604	4521	5042
ENSG00000108523	7242	9511	7814	9426	8097	9681	5393	7103	7060	5033	5205	4898	3993	5117	5490	4765	3795	4041
ENSG00000108518	79151	106960	89728	77492	66004	73433	56524	73595	70645	40272	41971	41963	57872	70297	69248	62904	47453	50263
ENSG00000108515	909	1172	956	3618	2882	3870	437	695	624	426	401	412	566	731	815	1246	1051	1224
ENSG00000091640	3833	5236	3955	2811	2287	3219	2153	3054	3320	1971	1951	1597	2916	3788	4272	4200	3395	3665
ENSG00000108509	3367	4154	3483	1990	1759	2583	1529	1929	2051	1579	1691	1467	2271	2421	2816	3466	3103	3572
ENSG00000262429	0	0	0	0	0	0	0	0	0	0	0	0	0	0	0	0	0	0
ENSG00000274300	3	0	3	1	2	3	0	0	1	0	0	0	1	1	1	1	1	1
ENSG00000278517	1	1	1	1	1	0	2	0	0	2	0	1	1	4	1	0	0	0
ENSG00000234203	4	3	0	1	4	3	2	2	4	3	5	2	1	0	2	4	2	3
ENSG00000262678	72	77	61	28	24	22	15	14	18	8	14	12	67	69	57	70	75	107
ENSG00000262227	37	50	21	20	15	26	13	17	18	6	15	5	13	15	24	44	25	22
ENSG00000196388	303	412	364	290	297	296	193	217	209	109	135	148	317	345	377	252	232	258
ENSG00000129250	16759	21634	17146	14143	12341	15938	12625	15131	16685	11725	12392	10612	8208	8962	10003	3107	2614	3070
ENSG00000227495	24	30	26	24	13	28	7	14	13	6	7	4	19	15	18	31	20	25
ENSG00000132517	43	52	46	30	21	43	2	1	1	3	5	3	33	39	54	109	85	74
ENSG00000262495	0	0	0	0	0	0	0	0	0	0	0	0	0	0	0	0	0	0
ENSG00000262693	0	0	1	1	0	0	0	0	0	0	0	0	0	2	0	1	0	0
ENSG00000180787	58	84	72	38	41	41	0	5	5	0	2	0	37	31	31	23	19	31
ENSG00000167840	695	905	749	765	647	653	1152	1374	1380	1009	1115	1011	442	489	411	253	222	245
ENSG00000234327	145	171	178	166	136	146	265	207	290	215	254	206	125	146	110	104	63	80
ENSG00000129204	10	6	19	11	6	17	24	32	31	20	26	27	11	15	4	9	12	13
ENSG00000262855	0	0	0	0	0	0	0	0	0	0	0	0	0	0	0	0	0	0
ENSG00000180626	326	401	416	157	197	169	957	735	862	657	949	851	136	160	124	57	54	76
ENSG00000261879	77	92	85	61	58	43	78	91	68	39	60	45	43	69	54	29	24	19
ENSG00000161929	6	4	7	6	3	0	6	2	3	2	0	5	1	4	2	4	2	3
ENSG00000263164	6	10	9	4	5	4	15	24	28	9	14	14	6	7	3	2	0	3
ENSG00000029725	3850	4598	4825	3622	3756	3118	3821	3612	3952	2095	2780	2645	3066	3129	2450	828	776	911
ENSG00000108559	6463	8215	7492	6794	6437	6455	6367	6459	7124	4701	5478	4996	4553	5061	4527	2031	1688	1979
ENSG00000263220	7	7	8	5	5	4	5	3	2	0	3	3	1	5	2	2	6	4
ENSG00000129197	2860	3894	3405	2520	2503	2323	1610	1842	1848	1482	1623	1606	2763	3135	2829	2883	2392	2658
ENSG00000263272	302	415	353	295	298	287	201	230	222	121	222	204	291	386	354	396	342	383
ENSG00000108561	25895	34780	30588	27735	25485	24609	17382	19457	20064	12472	13791	13444	19334	23309	21873	18959	15393	15865
ENSG00000005100	6164	7510	7262	5251	5324	5031	4305	3832	4421	2813	3821	3271	4309	4457	3907	3895	3656	4689
ENSG00000262099	1	1	3	0	0	1	0	0	0	1	0	0	0	2	2	0	0	1
ENSG00000072849	2839	3571	3386	2926	2645	2690	1652	1682	1790	1197	1398	1299	2270	2801	2362	2579	1997	2262
ENSG00000167842	1394	1753	1859	1827	1821	1633	1005	921	1126	829	1006	1029	1199	1256	1000	650	681	745
ENSG00000091592	20	29	19	26	33	31	6213	7294	7326	4333	5216	4503	25	20	30	32	50	53
ENSG00000286190	43	65	53	4	6	4	101	167	217	88	85	83	42	74	61	317	270	276
ENSG00000282980	0	0	0	0	0	0	27	14	14	10	16	17	1	0	0	0	0	0
ENSG00000286356	0	0	0	0	0	0	0	0	0	0	0	1	0	0	0	0	0	0
ENSG00000262961	0	0	0	0	0	0	1	0	0	0	0	0	0	0	0	0	0	0
ENSG00000284837	0	3	1	0	0	1	107	123	158	53	49	40	2	1	0	4	0	0
ENSG00000285471	0	0	0	0	0	0	4	4	2	4	0	0	0	0	0	0	0	0
ENSG00000179314	333	409	338	230	190	277	175	186	176	262	223	211	194	245	222	334	317	401
ENSG00000262231	0	0	0	0	0	0	0	0	0	0	0	0	0	0	0	0	0	0
ENSG00000206618	0	0	0	0	0	0	0	0	0	0	0	0	0	0	0	0	0	0
ENSG00000262609	0	0	0	0	1	0	0	0	0	0	0	0	0	0	0	0	0	0
ENSG00000285593	0	0	0	4	3	6	0	0	0	0	0	0	0	0	0	1	0	0
ENSG00000129221	0	2	1	0	0	0	0	0	0	0	0	0	0	0	0	1	3	1
ENSG00000262818	0	0	0	0	0	0	0	0	0	0	0	0	0	0	0	0	0	0
ENSG00000129195	4993	6808	5368	3405	2753	3730	1919	2417	2499	1124	1165	950	2596	3472	3868	2079	1626	1827
ENSG00000091622	272	379	310	818	737	921	75	88	98	54	35	40	380	455	438	206	181	227
ENSG00000274860	0	1	0	0	0	0	0	0	0	0	0	0	0	0	0	0	0	0
ENSG00000198920	2362	3092	2929	2316	2399	2135	1605	1490	1598	1056	1263	1212	1617	1734	1485	1184	1111	1267
ENSG00000200914	1	2	3	2	0	0	2	1	0	0	0	1	2	1	1	0	0	0
ENSG00000282936	307	337	280	120	131	155	265	189	250	182	286	169	125	125	118	108	106	115
ENSG00000129235	4430	5879	5128	4077	3186	3700	2437	3232	3313	1855	2049	1780	3639	4212	4327	3123	2609	2727
ENSG00000108590	327	407	390	254	255	239	229	283	291	211	224	201	279	267	233	185	133	166
ENSG00000256806	224	235	165	129	125	107	216	256	284	169	176	171	197	253	263	195	151	171
ENSG00000261996	5	13	8	4	4	3	25	29	25	11	19	12	14	13	10	7	5	8
ENSG00000264468	0	0	0	0	0	0	0	0	2	1	0	0	0	0	1	0	0	0
ENSG00000283301	0	0	0	0	0	0	0	0	0	0	0	0	0	0	0	0	0	0
ENSG00000274114	0	1	0	2	3	2	15	15	20	4	9	5	3	1	0	1	3	3
ENSG00000141485	6	11	8	4	7	7	0	1	0	3	0	2	8	8	8	4	0	7
ENSG00000262990	0	0	0	0	0	0	0	0	0	0	0	0	0	0	0	0	0	0
ENSG00000244283	0	0	0	0	0	0	0	0	0	0	0	0	0	0	0	0	0	0
ENSG00000132530	0	0	3	2	0	1	0	0	0	0	0	0	3	1	6	8	3	12
ENSG00000279296	0	0	0	0	0	0	0	0	0	0	0	0	0	1	0	0	0	0
ENSG00000177294	0	0	0	1	1	0	0	0	0	0	0	0	0	0	0	2	1	0
ENSG00000167858	0	0	0	0	0	0	0	0	0	0	0	0	0	1	0	0	0	1
ENSG00000262943	96	138	123	212	220	209	13	5	5	2	3	2	70	100	44	77	63	86
ENSG00000215067	136	171	182	172	180	165	143	181	157	142	146	121	128	140	121	168	113	135
ENSG00000262503	0	8	7	13	21	8	0	1	0	0	0	0	7	3	1	1	4	0
ENSG00000263316	4	1	7	19	21	14	1	1	0	0	1	0	5	6	5	16	4	7
ENSG00000267047	0	0	0	0	0	0	0	0	0	0	0	0	0	0	0	0	0	0
ENSG00000262089	58	89	78	126	106	111	43	60	61	47	48	54	81	116	86	69	49	58
ENSG00000108839	102	116	119	105	94	113	97	96	91	95	80	63	69	85	71	38	40	59
ENSG00000219200	164	177	140	87	67	106	180	206	177	99	145	124	128	139	168	266	173	188
ENSG00000161939	0	0	0	0	0	0	0	0	0	0	0	0	0	0	0	0	0	0
ENSG00000258315	51	54	47	43	36	24	42	44	52	17	30	23	51	50	69	66	44	66
ENSG00000267532	2	5	3	2	2	5	0	1	1	3	1	0	2	0	2	5	4	8
ENSG00000284112	0	0	0	0	0	0	0	0	0	0	0	0	0	0	0	0	0	0
ENSG00000284027	0	0	0	0	0	0	0	0	0	0	0	0	0	0	0	0	0	0
ENSG00000161940	2	3	1	3	2	1	266	311	337	53	55	57	5	3	5	1	2	3
ENSG00000174327	919	1158	856	406	302	508	157	221	270	135	156	139	380	461	491	1782	1487	1667
ENSG00000174326	13	11	6	1	2	3	2	1	8	2	4	0	2	9	4	3	8	15
ENSG00000262067	0	0	0	0	0	0	0	0	0	0	0	0	0	0	0	0	0	0
ENSG00000132514	0	0	0	0	0	0	0	0	0	0	0	0	0	0	0	0	0	0
ENSG00000161944	5	9	4	2	0	0	0	0	0	0	0	0	16	24	25	21	18	32
ENSG00000213876	0	0	0	0	0	0	0	0	0	0	0	0	1	0	0	0	0	1
ENSG00000141505	83	124	70	9	12	20	35	101	78	35	44	45	110	150	209	298	240	227
ENSG00000132535	1383	1798	1475	534	435	552	1616	2315	2220	1880	2276	1760	820	1006	1052	2007	1830	1940
ENSG00000279812	21	15	15	9	2	2	12	22	17	9	7	23	7	7	10	28	14	24
ENSG00000072778	25658	33928	28094	20523	17137	22154	16966	23449	21667	13071	14278	13231	18490	22951	24795	19491	17226	17899
ENSG00000199053	14	18	35	15	8	22	10	23	16	4	12	6	19	27	27	13	14	20
ENSG00000004975	4463	5807	4657	3302	2714	4105	2888	4021	4144	3807	4036	3221	2540	3004	3653	5939	5063	5577
ENSG00000040633	5788	7690	6416	4893	3939	4662	5038	6317	6236	4690	4947	4572	3651	4459	4529	6159	4966	5271
ENSG00000170296	30	45	28	39	30	33	16	14	16	10	20	10	19	28	33	28	24	27
ENSG00000262526	0	0	0	0	0	0	0	0	0	0	0	0	0	0	0	0	0	0
ENSG00000279641	16	23	16	18	21	15	23	34	23	37	24	31	8	10	14	13	16	17
ENSG00000175826	4872	6524	4846	5215	4403	5517	3475	4481	4737	3781	3841	3481	3522	4322	4675	6003	5300	5578
ENSG00000262302	0	0	0	0	0	0	0	0	0	0	0	0	0	0	0	0	0	0
ENSG00000170291	4099	5807	4659	4428	3728	4380	4757	6436	6320	5100	5328	5071	3007	3817	4067	2910	2268	2520
ENSG00000181885	17	15	15	7	3	6	2	5	6	9	1	5	26	32	21	23	35	28
ENSG00000202251	0	0	0	0	0	0	0	0	1	0	0	0	0	0	0	0	0	0
ENSG00000181856	29	41	27	26	9	20	39	60	64	35	46	41	51	49	29	77	55	62
ENSG00000263342	0	0	0	0	0	0	0	0	0	0	0	0	0	0	0	0	0	0
ENSG00000006047	70	84	54	44	34	59	1713	2429	2364	2347	2591	2296	103	124	123	83	58	61
ENSG00000132507	60370	80310	63776	49518	40059	58704	44551	59824	59918	44040	44923	39563	33914	39573	47007	45704	35499	35996
ENSG00000132522	92	120	116	105	79	112	73	104	97	51	66	56	61	89	77	135	97	98
ENSG00000261915	0	0	0	0	0	0	0	0	0	0	0	0	0	0	0	0	0	0
ENSG00000215041	2940	3741	2945	2161	1890	2806	2271	3054	3148	2049	2334	1874	1203	1329	1613	2453	2175	2486
ENSG00000224647	5	6	3	1	1	6	0	2	2	3	1	7	11	3	5	14	0	2
ENSG00000072818	142	194	166	67	61	90	58	77	88	70	71	84	87	102	114	105	113	132
ENSG00000213859	988	1307	995	636	525	657	737	896	920	686	727	667	687	791	867	1031	941	1029
ENSG00000263171	0	0	0	0	0	0	0	0	0	0	0	0	0	0	0	0	0	0
ENSG00000182896	0	0	0	0	0	0	0	0	0	0	0	0	0	0	1	2	1	1
ENSG00000174292	73	108	93	61	60	83	77	104	98	42	56	70	73	87	79	106	69	93
ENSG00000187838	21	31	21	4	7	8	12	24	23	7	12	8	5	13	12	8	13	6
ENSG00000262481	6	7	2	0	1	2	2	0	4	6	1	3	0	1	2	3	7	4
ENSG00000205544	903	1124	909	621	453	519	293	469	414	313	340	365	930	1145	1099	1202	863	853
ENSG00000169992	3026	3810	2973	2392	1980	2784	3709	5185	5201	4715	5166	4300	3152	3580	4054	3743	3220	3795
ENSG00000262880	0	0	1	0	0	0	0	0	0	1	2	2	0	0	0	0	0	0
ENSG00000181323	1	1	0	1	1	0	1	3	4	6	3	2	0	0	0	0	2	5
ENSG00000184560	1	5	0	0	0	0	0	3	0	3	4	2	1	1	3	3	6	0
ENSG00000283439	0	1	1	0	0	0	1	0	1	0	2	1	1	0	0	0	1	1
ENSG00000286007	0	0	0	0	0	0	0	0	0	0	0	0	0	0	0	0	0	0
ENSG00000181284	294	348	243	180	174	220	102	133	148	131	104	87	180	215	232	482	481	506
ENSG00000262624	0	0	0	0	0	0	0	0	0	0	0	0	0	0	0	0	0	0
ENSG00000161958	18	13	7	11	1	6	13	14	20	16	21	18	2	7	6	6	7	12
ENSG00000263301	6	8	18	3	6	11	40	27	40	30	38	35	9	17	12	8	9	12
ENSG00000272884	0	0	0	0	0	0	2	0	2	0	2	0	0	0	0	0	0	1
ENSG00000170175	327	387	353	161	129	182	2545	3050	3274	3151	3635	3338	308	336	326	410	315	316
ENSG00000174282	4813	6185	5084	3643	3407	4006	2913	3255	3554	3330	3621	3144	3639	3995	3924	4102	3726	4372
ENSG00000259224	19	20	22	12	15	12	13	9	9	11	14	7	9	14	8	5	12	19
ENSG00000181222	24492	31697	27237	16972	17045	18790	29033	31849	33582	25971	29474	26028	19911	20915	21377	24473	21308	25786
ENSG00000201489	0	0	0	0	0	0	0	0	1	0	0	0	0	0	0	0	0	0
ENSG00000239697	242	300	204	83	93	117	0	1	3	1	0	0	231	260	356	523	435	553
ENSG00000248871	0	1	0	0	0	1	0	0	0	0	0	0	0	0	0	0	0	0
ENSG00000276384	16	23	11	5	4	8	3	13	7	11	5	8	4	7	12	10	8	2
ENSG00000161955	67	101	88	60	41	67	42	57	46	35	37	27	34	50	59	31	32	46
ENSG00000161956	1499	1938	1432	1055	787	1256	1124	1675	1699	1229	1327	1085	712	895	1061	911	666	796
ENSG00000277957	54	63	36	39	38	40	44	50	60	46	49	23	36	49	56	36	28	24
ENSG00000161960	459	490	540	396	441	456	415	521	504	287	441	296	390	457	359	329	345	400
ENSG00000264772	6	15	18	14	13	12	9	19	16	11	8	9	4	8	2	15	19	7
ENSG00000209582	0	0	0	0	0	0	0	0	0	0	0	0	0	0	0	0	0	0
ENSG00000238917	0	0	0	0	0	0	0	0	0	0	0	0	0	0	0	0	0	0
ENSG00000277985	0	0	0	0	0	0	0	0	0	0	0	0	0	0	0	0	0	0
ENSG00000129226	8	12	6	3	4	8	1	5	4	7	3	7	13	6	10	7	7	5
ENSG00000233223	331	438	301	302	211	363	180	244	305	235	217	166	141	229	253	355	283	313
ENSG00000129255	6881	9036	7748	8098	6740	7769	5084	6336	6511	4202	4497	4031	3845	4580	4906	3924	3003	3376
ENSG00000129194	133	180	130	48	52	82	82	114	82	84	88	63	74	75	101	68	47	53
ENSG00000129245	6995	9193	7750	5374	5173	5809	5849	7003	7368	5619	5982	5525	4003	4834	4868	4733	3719	4010
ENSG00000129214	31	55	26	30	24	30	22	29	31	22	13	25	20	24	36	22	42	23
ENSG00000141504	1985	2745	2361	1514	1089	1359	874	1112	1097	876	912	904	2233	2806	2934	4097	3220	3434
ENSG00000129244	7	12	11	5	6	15	14	9	11	6	7	8	14	16	15	23	18	28
ENSG00000141510	4630	6006	5132	5632	5034	5780	2629	3003	2969	1868	2170	1968	5342	6467	6452	3220	2919	3078
ENSG00000141499	4057	5266	4269	3514	2763	4000	3241	4500	4696	3270	3430	2960	2405	2796	3294	2870	2238	2471
ENSG00000108947	106	144	126	104	61	121	161	211	202	154	205	184	96	153	102	523	497	545
ENSG00000183914	17	13	20	12	17	17	7	5	6	13	6	10	17	18	11	24	17	31
ENSG00000240480	0	0	0	0	0	0	0	0	0	0	0	0	0	0	0	0	0	0
ENSG00000132510	2264	2782	2084	642	552	857	955	1272	1436	691	812	599	1512	1705	1956	3139	3069	3677
ENSG00000167874	18	17	16	0	8	8	458	634	822	296	265	205	12	22	34	62	42	32
ENSG00000183011	3711	5062	3340	2246	1323	2839	2233	3780	4590	3477	3092	2179	1723	2364	3616	3380	2549	2862
ENSG00000182224	39	64	39	28	17	27	37	32	51	34	37	28	16	20	26	17	23	14
ENSG00000280046	125	164	165	87	123	109	158	139	137	115	127	114	121	137	109	68	73	68
ENSG00000170004	21741	27678	23900	14005	13249	13856	13491	14788	15557	11378	13332	12077	21348	23275	22490	20943	17796	20591
ENSG00000252835	8	11	10	6	6	5	4	7	1	2	0	3	2	4	8	14	28	23
ENSG00000179859	163	221	177	162	166	195	150	198	192	142	185	134	87	133	109	45	52	44
ENSG00000170049	411	501	460	189	191	192	363	435	374	253	335	340	240	342	337	46	52	63
ENSG00000262730	0	0	0	0	0	0	0	0	0	0	0	0	0	0	0	0	0	0
ENSG00000170043	5788	8068	6455	4832	3945	4775	3459	4610	4614	3263	3274	3291	4704	5890	6447	6652	5440	5618
ENSG00000170037	4811	6191	5267	5604	4732	6156	6060	7690	7728	6585	7115	6232	3178	3942	4268	2878	2293	2587
ENSG00000262492	0	0	1	0	2	1	3	2	1	1	0	0	1	0	0	0	2	1
ENSG00000132518	2	1	0	0	1	2	0	0	0	0	0	0	4	2	3	8	2	6
ENSG00000279174	0	0	0	0	0	0	0	0	0	0	0	0	0	0	0	0	1	1
ENSG00000179593	5	5	7	0	0	3	0	0	0	0	1	0	1	2	5	10	8	2
ENSG00000263427	1	0	0	1	0	0	0	0	0	0	0	2	1	0	0	1	0	0
ENSG00000275011	7	9	4	1	6	2	0	0	0	1	0	0	3	9	7	5	5	11
ENSG00000179477	55	78	69	20	36	50	4	3	4	9	2	4	66	77	75	128	126	114
ENSG00000214999	97	112	103	58	37	56	16	12	9	11	18	13	62	79	90	109	96	121
ENSG00000264005	0	0	0	0	0	0	0	0	0	0	0	0	0	0	0	3	0	0
ENSG00000179148	294	365	312	122	100	143	34	29	44	16	16	9	77	67	80	334	217	262
ENSG00000179111	120	163	124	61	43	72	313	448	424	303	315	283	68	81	104	162	137	145
ENSG00000179094	1486	1849	1382	708	571	991	1858	2657	2906	1539	1621	1268	1007	1116	1413	2522	2343	2564
ENSG00000284117	0	0	0	0	0	0	0	0	0	0	0	0	0	0	0	0	0	0
ENSG00000263620	0	0	0	0	0	0	0	0	0	0	0	0	0	0	0	0	0	0
ENSG00000220205	2052	2699	2343	1743	1553	1808	1426	1836	1613	1050	1145	1185	2788	3451	3121	4647	3684	3968
ENSG00000179029	735	954	793	924	770	895	721	909	933	996	1041	897	612	803	769	588	517	533
ENSG00000200463	0	0	0	0	0	0	0	0	0	0	0	0	0	0	0	0	0	0
ENSG00000266824	0	3	1	0	1	7	5	4	1	0	0	4	5	3	3	27	19	12
ENSG00000283160	0	1	0	3	0	0	0	0	0	0	0	0	0	0	2	0	2	2
ENSG00000196544	215	331	233	151	101	164	243	320	353	296	245	208	129	161	210	368	284	325
ENSG00000279152	0	0	0	0	0	0	0	0	0	0	0	0	0	0	0	0	0	0
ENSG00000271002	1	7	8	3	6	4	9	5	8	8	10	6	7	4	4	4	1	7
ENSG00000178999	8962	12232	9669	6637	5387	7465	6378	9273	9098	6285	6563	5885	4394	5308	6310	5386	4015	4589
ENSG00000178977	19	36	33	28	21	31	15	19	17	13	14	10	31	41	39	189	168	185
ENSG00000178971	2765	3365	3222	2130	2024	2262	2702	3331	3304	2922	3480	3030	2171	2481	2326	2062	1804	2091
ENSG00000178921	13869	17616	13989	8065	7329	9871	8661	10121	11598	8790	9865	8240	6081	6760	7214	6913	6567	7693
ENSG00000269947	58	81	91	102	74	76	69	90	78	56	78	75	46	54	76	88	73	75
ENSG00000125434	1034	1445	1239	663	628	834	676	911	909	467	528	490	990	1094	1120	1400	1197	1377
ENSG00000108961	232	307	256	176	172	192	158	190	192	104	119	112	150	197	200	268	183	185
ENSG00000271029	0	0	0	0	1	3	0	1	0	0	0	0	0	0	0	0	0	0
ENSG00000198844	0	1	0	0	0	0	0	0	1	2	0	1	0	0	0	8	10	5
ENSG00000226871	0	0	0	0	0	0	0	0	0	0	0	0	0	0	0	1	0	0
ENSG00000212206	0	0	0	0	0	0	0	0	0	0	0	0	0	0	0	0	0	0
ENSG00000266279	0	0	0	0	0	0	0	0	0	0	0	0	0	1	0	0	0	0
ENSG00000184650	0	1	0	0	1	0	0	1	1	0	0	0	0	0	0	0	0	0
ENSG00000184619	39	60	72	39	36	31	49	37	34	31	39	21	30	27	25	16	15	13
ENSG00000265749	42	73	61	66	59	52	63	53	48	49	60	56	35	49	39	27	21	31
ENSG00000263809	0	0	0	0	0	0	0	0	0	0	0	0	0	0	0	0	0	0
ENSG00000161970	4543	6309	5421	6956	5757	5746	4253	6196	5808	4458	4726	4909	3954	4205	4186	6784	5059	5053
ENSG00000189051	14	10	10	9	1	1	1	4	0	1	0	0	2	4	4	1	3	4
ENSG00000166579	3109	3857	3464	2665	2758	2872	2440	2691	2875	1920	2223	1979	2265	2584	2414	3342	2892	3251
ENSG00000133026	9471	11827	10793	4920	5123	5286	9131	8621	10171	8398	10767	9184	7988	8065	7395	3565	3164	4068
ENSG00000252363	0	1	0	0	0	0	0	0	0	0	0	0	0	0	0	0	1	0
ENSG00000270606	0	1	0	1	1	0	0	0	2	0	0	2	0	0	2	1	0	1
ENSG00000244604	0	2	0	1	0	2	0	1	1	0	2	2	1	0	1	0	0	0
ENSG00000161973	1	0	2	0	1	2	0	0	0	0	0	0	0	0	2	1	0	1
ENSG00000183318	0	1	0	0	0	0	0	0	0	0	0	0	0	0	0	0	0	0
ENSG00000185156	0	0	0	0	0	0	0	0	0	0	0	0	0	0	0	0	0	0
ENSG00000276231	1	2	1	4	2	5	0	0	0	0	0	0	1	3	0	19	11	13
ENSG00000141506	13	14	11	8	9	5	0	4	3	0	0	0	22	26	24	108	79	98
ENSG00000266389	0	0	0	0	0	0	0	0	1	0	0	0	0	0	0	0	0	0
ENSG00000265975	0	0	0	0	0	0	0	0	0	0	0	0	0	0	0	0	0	0
ENSG00000065320	155	186	131	86	80	128	418	529	616	32	27	24	144	156	184	151	135	164
ENSG00000262966	0	0	1	0	0	0	0	3	2	0	0	0	1	2	2	1	4	3
ENSG00000273816	12	7	11	8	7	13	5	7	2	10	7	9	5	10	9	13	17	12
ENSG00000170310	1536	2108	1861	1273	1090	1052	1403	1665	1591	1153	1186	1163	1915	2441	2124	1421	1173	1207
ENSG00000263708	0	0	0	0	1	0	0	3	0	0	0	0	0	0	0	0	0	0
ENSG00000225751	0	0	1	0	2	0	0	4	0	2	1	0	2	2	0	2	1	0
ENSG00000262815	0	0	0	1	1	0	1	0	1	0	0	0	0	0	0	2	0	4
ENSG00000263051	0	0	0	0	0	0	0	0	0	0	2	0	0	0	0	0	2	0
ENSG00000271851	21	36	36	15	25	23	27	31	36	13	22	14	36	39	23	40	40	27
ENSG00000166596	38	56	65	52	51	57	38	33	28	27	32	31	45	46	43	24	14	14
ENSG00000241654	0	0	0	0	1	0	0	1	0	1	0	0	1	0	1	0	0	0
ENSG00000265349	9	3	3	10	9	4	3	3	4	1	3	0	1	7	6	2	4	2
ENSG00000154914	721	844	695	595	547	700	1049	1248	1313	1294	1540	1326	525	574	604	615	627	658
ENSG00000262296	0	2	1	0	1	0	6	6	9	8	6	7	2	0	0	6	2	5
ENSG00000282882	0	0	2	3	3	1	0	0	0	0	0	0	1	0	3	0	1	0
ENSG00000184544	0	0	0	1	0	1	0	0	0	0	0	0	0	0	0	1	0	0
ENSG00000278944	0	0	0	0	0	0	0	0	0	0	0	0	0	0	0	0	0	0
ENSG00000214978	0	0	1	1	0	0	0	0	0	0	0	0	1	0	0	0	1	0
ENSG00000283025	0	2	0	5	2	2	0	1	0	0	0	0	0	2	0	1	1	1
ENSG00000065325	309	433	407	1955	1879	1820	0	0	1	0	0	0	557	521	474	216	237	229
ENSG00000265593	0	0	0	0	3	0	0	0	0	0	0	0	0	0	0	0	0	0
ENSG00000109047	2	1	1	0	1	0	0	0	0	0	0	0	1	1	4	1	3	3
ENSG00000007237	30	47	46	27	15	20	6	4	6	0	1	5	52	29	37	96	87	98
ENSG00000242692	1	1	2	0	2	1	1	3	2	1	1	1	1	1	2	0	1	0
ENSG00000273388	2	0	3	0	0	0	207	220	186	190	264	234	0	5	2	5	5	1
ENSG00000006788	0	0	1	7	2	3	81	97	82	102	140	107	0	0	1	3	5	0
ENSG00000264067	0	1	0	0	0	0	52	86	56	77	93	77	0	1	0	7	2	2
ENSG00000272736	0	0	0	0	0	0	0	0	0	1	0	0	0	0	0	0	0	0
ENSG00000272975	2	0	1	0	0	0	16	22	29	44	40	48	0	0	0	0	1	2
ENSG00000133020	1	2	0	0	0	0	34	26	32	22	27	23	2	1	0	0	0	3
ENSG00000264424	4	2	0	0	1	2	14	22	13	13	17	17	4	5	6	2	1	6
ENSG00000109061	1	0	0	3	1	2	37	30	24	26	35	43	1	0	0	0	0	0
ENSG00000125414	1	2	0	32	43	36	14	20	16	11	21	24	0	0	0	0	0	0
ENSG00000214970	0	0	0	0	0	0	4	4	2	2	8	3	0	1	0	1	0	2
ENSG00000109063	302	417	366	254	247	305	343	519	503	297	331	308	219	292	253	184	146	154
ENSG00000261433	7	3	4	7	5	4	8	16	9	10	7	13	2	2	2	7	2	4
ENSG00000133028	4725	5732	5569	4760	4621	4311	4135	4064	4546	3355	4352	3945	3986	4357	3635	2503	2271	2615
ENSG00000263388	2	2	5	0	1	1	6	0	3	1	7	2	2	1	2	0	1	0
ENSG00000170222	291	426	360	290	325	283	316	344	342	311	353	354	332	417	350	509	477	573
ENSG00000187824	85	87	77	154	134	129	152	162	143	84	96	75	79	78	69	58	56	70
ENSG00000264176	3	17	5	6	10	9	8	10	12	2	11	15	11	5	6	4	9	13
ENSG00000263400	4	10	8	18	11	14	9	6	11	4	1	1	26	27	16	6	7	7
ENSG00000285220	0	0	0	0	0	0	0	0	0	0	0	0	0	0	0	0	0	0
ENSG00000264016	0	0	0	0	1	0	0	0	0	0	0	0	0	1	0	0	0	0
ENSG00000240813	0	0	0	0	0	0	0	0	0	0	0	0	0	0	0	0	0	0
ENSG00000266114	0	0	0	0	1	0	0	0	0	0	0	0	0	0	0	0	0	1
ENSG00000284876	0	0	0	0	0	0	0	0	0	0	0	0	0	0	0	0	0	0
ENSG00000263429	0	0	0	0	0	0	0	0	0	0	0	0	0	0	0	0	0	0
ENSG00000279542	0	0	0	0	0	0	1	0	0	0	0	0	0	0	0	0	0	0
ENSG00000233670	0	0	0	1	0	0	0	0	0	0	0	0	1	0	0	0	0	0
ENSG00000263508	0	0	0	0	1	0	0	0	0	0	0	0	1	1	1	0	0	3
ENSG00000207242	0	0	0	0	0	0	0	0	0	0	0	0	1	0	0	0	0	0
ENSG00000244753	0	0	0	0	0	0	0	0	0	0	0	0	0	0	0	0	0	0
ENSG00000243346	0	0	0	0	0	0	0	0	0	0	0	0	0	0	0	0	0	0
ENSG00000285541	0	0	0	0	0	0	0	0	0	0	0	0	0	0	0	0	0	0
ENSG00000188803	0	0	1	1	1	0	1	3	2	2	6	0	0	0	0	0	1	0
ENSG00000264727	0	0	0	0	0	0	0	0	0	0	0	0	0	0	0	0	0	0
ENSG00000007174	5	6	5	4	3	1	2	1	3	3	0	1	2	4	1	3	5	0
ENSG00000263684	0	0	0	0	0	0	0	0	0	0	0	0	0	0	0	0	0	0
ENSG00000266368	3	4	6	1	0	2	3	4	4	3	1	1	2	1	2	3	0	4
ENSG00000154957	901	1228	1008	726	708	662	655	770	792	845	895	862	920	1002	967	805	619	762
ENSG00000241185	1	0	1	0	0	1	0	0	0	0	0	0	0	0	0	0	1	0
ENSG00000065559	3297	4152	4194	3448	3516	3064	1988	1686	2017	1405	1802	1612	3413	3662	2826	1895	1743	2165
ENSG00000252707	1	0	1	0	0	0	0	0	0	0	0	0	1	0	0	0	0	0
ENSG00000266297	0	0	0	1	0	0	2	0	0	1	0	0	0	1	0	4	0	0
ENSG00000263648	2	1	0	1	0	3	1	0	1	0	0	2	2	1	4	2	3	2
ENSG00000265400	0	0	0	2	0	0	0	0	0	0	0	1	0	0	0	0	2	0
ENSG00000286617	0	0	0	1	0	0	0	0	0	0	0	0	0	0	0	0	1	0
ENSG00000179136	0	0	0	0	1	1	0	0	0	0	0	0	0	1	0	0	1	0
ENSG00000287462	0	0	0	0	0	0	0	0	0	0	0	0	0	0	0	0	0	0
ENSG00000141052	109	131	136	91	85	77	0	0	0	0	0	0	269	236	177	123	108	166
ENSG00000227274	0	0	0	0	0	0	0	0	0	0	0	0	0	0	0	0	0	0
ENSG00000265489	1	1	2	1	0	1	0	0	0	0	0	0	2	3	1	1	1	0
ENSG00000006740	645	828	654	534	502	572	94	124	135	29	29	28	586	657	633	471	409	448
ENSG00000265503	0	0	0	0	0	0	0	0	0	0	0	0	0	1	0	0	0	0
ENSG00000280168	4	2	6	2	0	1	0	1	1	0	0	0	2	4	2	1	1	1
ENSG00000277621	3	0	2	2	3	6	1	0	1	0	0	0	1	5	3	1	1	5
ENSG00000263707	0	0	0	0	0	0	0	0	0	0	0	0	0	0	0	0	0	0
ENSG00000006744	13794	18521	15498	12853	11210	12721	11924	14446	14719	11636	12575	11482	8039	9263	9769	7946	6474	7092
ENSG00000273098	0	0	0	0	0	0	0	0	0	0	0	0	0	0	0	0	0	0
ENSG00000234634	0	0	0	0	0	0	0	0	1	0	0	0	0	0	0	0	0	0
ENSG00000153976	0	2	1	0	0	0	314	431	504	588	652	533	4	0	0	7	9	4
ENSG00000221698	0	0	0	0	0	0	2	0	0	0	0	0	0	0	0	0	0	0
ENSG00000236088	654	760	750	519	609	432	701	529	620	437	664	640	397	431	309	209	179	230
ENSG00000265494	0	1	0	1	0	1	0	0	0	0	0	0	0	0	0	0	0	0
ENSG00000233852	5	9	2	3	1	5	2	2	0	0	0	0	4	4	2	4	0	1
ENSG00000266744	10	15	8	9	9	7	3	4	2	0	0	0	4	9	2	0	2	1
ENSG00000141028	64	76	65	38	46	56	38	66	68	43	47	29	28	32	33	39	22	35
ENSG00000006695	2275	2840	2623	2088	2106	2088	1613	1731	1824	1095	1273	1189	1708	1960	1804	1878	1632	1840
ENSG00000252305	0	0	0	0	0	1	0	0	0	0	0	0	1	0	0	0	0	0
ENSG00000223510	27	39	26	23	15	21	5	1	3	0	2	0	8	15	11	3	6	8
ENSG00000262786	0	0	0	0	0	0	4	2	1	1	1	3	0	0	0	0	0	1
ENSG00000125430	8	9	13	30	22	23	297	242	310	184	247	190	13	11	7	13	14	16
ENSG00000266709	8	23	14	15	14	14	569	522	575	523	710	625	19	16	18	4	3	9
ENSG00000266378	0	0	0	0	0	0	0	9	0	0	1	2	0	0	0	2	2	0
ENSG00000230647	1	3	1	0	0	2	1	0	4	0	1	1	1	0	3	6	6	0
ENSG00000230897	57	81	71	76	71	92	147	193	184	108	136	164	52	75	76	71	67	69
ENSG00000226130	0	0	0	0	0	0	0	0	0	0	0	0	0	0	0	0	0	0
ENSG00000205325	0	0	0	0	0	0	0	0	0	0	0	0	0	0	0	0	0	0
ENSG00000238212	0	0	1	0	0	0	0	0	0	0	0	0	1	3	0	1	1	1
ENSG00000226156	0	0	0	0	0	0	0	0	0	0	0	0	0	0	0	0	0	0
ENSG00000232058	0	0	0	2	0	0	0	0	0	0	0	0	0	0	0	0	0	0
ENSG00000259944	0	0	0	0	0	0	0	0	0	0	0	0	0	0	0	0	0	0
ENSG00000287307	0	0	0	0	0	0	0	0	2	0	0	0	0	1	0	0	0	0
ENSG00000265163	0	0	0	0	0	1	0	0	0	0	0	0	0	0	1	0	0	3
ENSG00000109099	3470	4428	4101	4130	3571	3745	433	477	546	283	391	361	2798	3129	2847	2583	2229	2351
ENSG00000265110	0	0	1	1	1	0	0	0	0	0	0	0	0	1	1	0	0	0
ENSG00000279660	10	16	9	7	5	5	0	2	1	0	1	0	4	2	5	7	5	4
ENSG00000265445	0	1	1	1	0	1	0	0	0	0	0	0	0	3	2	0	0	1
ENSG00000286792	0	1	0	0	3	1	0	0	0	0	0	0	5	0	1	2	0	2
ENSG00000230971	0	2	0	1	2	1	0	0	0	0	0	0	1	0	0	0	0	1
ENSG00000237377	0	1	0	1	0	0	0	0	0	0	0	0	0	0	0	0	0	0
ENSG00000125409	2	7	6	3	2	4	2	2	3	1	3	0	7	2	10	2	2	3
ENSG00000200437	0	0	0	0	0	0	0	0	0	0	0	0	0	0	0	0	0	0
ENSG00000279567	0	0	0	0	0	0	0	0	0	0	0	0	0	0	0	0	0	0
ENSG00000266667	0	1	2	1	1	1	0	0	0	0	0	0	2	0	3	2	1	0
ENSG00000239888	0	0	0	0	0	0	0	0	0	0	0	0	0	0	0	0	0	0
ENSG00000239704	28	29	24	12	12	8	12	11	12	6	17	8	25	18	12	32	25	35
ENSG00000259024	0	3	0	0	0	0	3	0	0	0	1	0	1	0	0	0	0	0
ENSG00000234324	4	4	4	0	1	3	1	1	1	2	4	0	3	4	2	5	6	4
ENSG00000175106	178	228	204	73	65	72	101	116	133	76	77	61	150	182	175	215	149	182
ENSG00000223878	27	26	36	21	13	13	14	14	16	13	18	11	31	55	29	17	23	33
ENSG00000266538	11	8	18	4	3	6	5	3	1	2	7	2	14	17	11	8	6	10
ENSG00000241322	75	85	117	261	259	246	2	2	2	1	0	2	44	51	42	170	172	190
ENSG00000251537	82	83	66	119	141	115	2	0	2	0	1	0	49	55	57	151	148	175
ENSG00000252129	0	0	1	0	0	0	0	0	0	0	0	0	2	0	0	0	0	1
ENSG00000223544	0	0	0	0	0	0	0	0	0	0	0	0	0	0	0	0	0	0
ENSG00000221926	9706	12524	11376	11320	9454	10456	482	606	572	376	473	445	7295	8760	8556	11120	9007	9760
ENSG00000266261	2	8	4	7	3	6	7	7	12	7	4	5	2	3	1	1	4	3
ENSG00000108452	2	8	5	3	11	5	7	2	3	1	4	6	4	2	3	2	2	5
ENSG00000187607	625	841	821	622	662	572	750	694	702	627	742	761	468	476	446	207	156	201
ENSG00000255104	0	0	0	0	0	0	0	0	0	0	0	0	0	0	0	0	0	0
ENSG00000233966	154	238	163	113	81	118	58	93	93	64	69	59	81	103	154	148	119	131
ENSG00000214946	3	6	3	6	15	10	0	0	4	0	0	1	1	3	0	0	4	4
ENSG00000233002	2	0	0	0	0	0	0	0	0	1	0	0	0	0	1	0	0	1
ENSG00000267227	0	0	0	0	0	0	0	0	0	0	0	0	0	0	0	0	0	0
ENSG00000233193	0	0	0	0	0	0	0	0	0	0	0	0	0	0	0	0	0	0
ENSG00000227255	0	0	0	0	0	0	0	0	0	0	0	0	0	0	0	0	0	0
ENSG00000235430	0	0	0	0	0	0	0	0	0	0	0	0	0	0	0	0	0	0
ENSG00000251829	0	0	0	0	0	0	0	0	0	0	0	1	0	0	0	0	0	0
ENSG00000227018	0	0	0	0	0	0	1	0	2	0	0	0	0	1	0	0	0	0
ENSG00000179277	296	362	302	137	157	206	88	100	96	44	56	44	246	289	220	186	213	231
ENSG00000265519	145	165	117	48	30	68	24	27	31	19	18	13	83	111	94	98	92	134
ENSG00000276855	71	82	70	67	61	78	34	21	22	7	18	23	84	109	67	58	65	71
ENSG00000233090	0	0	1	1	0	0	0	0	0	0	0	0	0	0	0	11	9	13
ENSG00000237057	0	0	0	1	0	1	0	0	0	0	0	0	0	2	0	0	0	0
ENSG00000227790	0	4	0	2	0	0	0	0	0	0	0	0	1	2	0	0	0	4
ENSG00000170425	818	895	879	1373	1248	1290	952	1106	1160	702	771	656	894	1045	982	1030	907	1019
ENSG00000214941	1276	1638	1460	1612	1426	1504	354	341	375	230	303	273	1241	1506	1426	992	780	798
ENSG00000011295	3385	4416	4262	3054	2900	2761	2158	2217	2334	1207	1433	1316	3651	4152	3257	2506	2293	2711
ENSG00000275413	4	2	2	3	0	1	5	3	0	1	2	2	7	3	2	3	6	8
ENSG00000141027	14862	18258	18176	10952	12351	10583	13049	10548	12338	8296	11411	10178	13357	12637	10591	5763	5306	6946
ENSG00000227782	25	35	37	19	27	31	28	24	29	29	33	25	46	35	20	40	35	44
ENSG00000243686	0	0	0	0	0	0	0	0	0	0	0	0	0	0	0	0	0	0
ENSG00000233979	0	0	0	0	1	0	0	0	0	0	0	0	0	1	0	0	0	0
ENSG00000252383	0	0	0	0	0	0	0	0	0	0	0	0	0	0	0	0	0	0
ENSG00000199674	0	0	0	0	0	0	0	0	0	0	0	0	0	0	0	0	0	0
ENSG00000239221	1	0	0	0	0	0	0	0	0	0	0	0	0	0	0	0	0	0
ENSG00000108474	1343	1655	1562	1292	1129	1340	1327	1402	1392	1000	1152	1210	1245	1415	1401	1012	914	991
ENSG00000221355	0	0	0	0	1	0	0	1	0	1	0	3	1	0	2	2	0	1
ENSG00000166582	3190	4191	3777	3151	2740	3020	2028	2441	2342	1429	1471	1464	2872	3412	3376	2549	2225	2440
ENSG00000170315	18987	25640	22446	18535	18185	17661	21504	25033	24498	18785	19545	19551	19805	23310	23033	21090	18117	18638
ENSG00000265401	0	0	0	0	0	0	0	0	0	0	0	0	0	0	0	0	0	0
ENSG00000265095	16	15	14	18	14	9	39	41	56	40	42	44	4	10	6	9	9	9
ENSG00000264739	0	0	1	0	0	0	1	6	10	1	6	4	0	0	0	0	0	3
ENSG00000187688	98	95	102	56	34	71	2843	3709	3749	3208	3396	2883	57	87	74	281	208	272
ENSG00000239203	0	0	0	0	0	0	5	2	5	8	6	6	0	0	0	1	0	0
ENSG00000175061	12238	16765	14743	20529	17781	18967	12181	14870	15100	15298	17058	16489	11190	13803	13133	19088	15965	17624
ENSG00000277108	0	0	0	0	0	0	0	0	0	0	0	0	0	0	0	0	0	0
ENSG00000277370	0	0	0	0	0	0	0	0	0	0	0	0	0	0	0	0	0	0
ENSG00000266651	48	76	44	96	92	77	90	98	107	66	94	94	62	52	59	71	67	69
ENSG00000277512	0	0	0	0	0	0	0	0	0	0	0	0	0	0	0	0	0	0
ENSG00000181350	140	204	164	80	69	97	119	173	144	100	101	76	177	186	141	325	279	373
ENSG00000286743	0	0	0	0	0	0	0	0	0	0	0	0	0	0	1	0	0	0
ENSG00000141040	440	552	543	486	392	365	449	510	513	411	484	445	426	508	467	517	442	538
ENSG00000266803	0	3	5	2	1	4	3	0	4	1	2	2	2	0	2	2	3	5
ENSG00000235554	11	18	19	24	22	22	15	19	24	18	24	26	24	18	24	7	11	10
ENSG00000197566	219	320	314	184	186	154	200	139	163	118	176	145	226	230	186	62	70	101
ENSG00000264765	0	0	0	1	0	0	0	0	0	0	0	0	0	0	0	0	0	0
ENSG00000264359	16	8	6	3	1	6	4	10	2	1	3	4	3	5	6	25	11	18
ENSG00000231458	4	6	3	3	6	4	1	3	4	2	4	1	2	0	0	2	1	0
ENSG00000170160	164	178	261	124	252	128	327	84	166	117	374	261	161	100	44	26	44	81
ENSG00000266302	80	87	88	47	76	69	194	99	119	87	221	171	58	59	42	16	14	43
ENSG00000252446	0	0	0	0	0	0	0	0	0	0	0	0	0	0	0	0	0	0
ENSG00000276088	0	0	1	3	0	1	0	0	0	0	0	0	0	0	1	4	1	0
ENSG00000226478	9	7	7	9	6	4	14	7	15	3	15	10	5	8	3	3	3	5
ENSG00000188933	91	91	133	65	85	79	213	144	209	169	298	267	76	57	29	40	35	66
ENSG00000266129	10	11	13	11	10	10	38	21	21	23	51	28	7	3	8	3	0	3
ENSG00000272815	0	0	0	0	0	0	0	1	0	0	0	0	0	0	0	0	0	0
ENSG00000264673	8	8	15	2	4	4	29	9	8	15	38	20	5	5	3	1	2	5
ENSG00000288235	28	35	36	18	15	18	49	29	43	44	104	76	23	11	9	4	2	6
ENSG00000264729	0	0	0	0	0	0	0	0	0	0	0	0	0	0	0	0	0	1
ENSG00000264892	0	0	0	0	0	0	0	0	0	0	0	0	0	0	0	0	0	0
ENSG00000226145	0	0	0	0	1	2	1	0	1	0	0	0	0	0	0	0	0	0
ENSG00000227300	1	2	5	2	2	2	0	0	0	0	0	0	4	4	1	1	4	2
ENSG00000131885	0	1	0	0	0	0	0	0	0	0	0	0	0	0	1	0	0	1
ENSG00000205312	1	3	1	4	0	5	0	0	0	0	0	0	0	1	2	3	4	2
ENSG00000229749	0	0	0	0	0	0	0	0	0	0	0	0	2	1	0	0	1	0
ENSG00000283033	3	5	1	3	1	12	1	0	1	0	0	0	3	8	5	1	2	0
ENSG00000265853	0	0	0	0	0	0	0	0	0	0	0	0	0	0	0	0	0	0
ENSG00000128438	0	0	1	0	0	0	0	0	0	0	0	0	0	0	0	0	2	0
ENSG00000240505	0	0	0	0	0	0	0	0	0	0	0	0	0	0	0	2	0	0
ENSG00000230709	0	0	0	0	0	0	0	0	0	0	0	0	0	0	0	0	0	0
ENSG00000230969	1	0	0	1	0	0	0	0	0	0	0	0	1	0	0	0	0	0
ENSG00000260328	30	44	40	97	92	93	0	0	1	0	0	0	44	48	48	46	26	23
ENSG00000287114	85	91	77	106	87	127	0	2	0	0	1	0	75	90	109	51	34	45
ENSG00000287910	49	51	64	74	75	89	10	11	14	4	3	9	41	36	49	15	27	21
ENSG00000133030	34069	42471	36837	32014	32512	35812	10097	10462	11756	9859	11716	9634	28613	28426	28106	24725	22581	27637
ENSG00000225442	1	8	11	2	7	8	2	0	0	0	0	0	5	3	2	2	5	5
ENSG00000263624	53	47	48	16	26	33	6	1	5	7	8	8	44	22	13	20	44	66
ENSG00000206859	1	1	2	0	1	0	0	1	0	0	0	0	1	0	1	0	0	1
ENSG00000243370	3	7	6	1	8	4	1	1	0	0	0	0	3	5	0	0	1	1
ENSG00000278864	816	892	891	769	979	938	309	235	273	171	286	220	447	396	313	326	335	452
ENSG00000179598	389	617	508	644	581	618	389	458	473	366	389	364	366	480	402	455	400	437
ENSG00000264187	11	13	24	11	7	19	7	9	12	14	9	20	14	10	12	6	10	10
ENSG00000154803	1696	2143	1931	1423	1253	1474	1558	1863	1874	1573	1959	1684	1277	1658	1465	2358	1983	2404
ENSG00000266498	3	5	4	2	2	2	1	3	4	4	2	2	2	5	3	2	5	2
ENSG00000226359	12	12	15	10	29	8	14	14	20	11	18	14	11	15	19	17	9	9
ENSG00000141030	8013	10226	9635	8645	7812	7377	9454	10137	10856	7101	7951	7508	6030	6915	6213	3472	3119	3438
ENSG00000205309	541	747	497	1157	937	1543	279	429	530	348	350	275	505	651	789	306	286	309
ENSG00000215030	619	795	609	746	882	1114	1762	2902	2519	2166	2084	1828	600	604	933	1314	1235	963
ENSG00000227158	0	0	0	0	0	0	0	0	0	0	0	0	0	0	0	2	0	1
ENSG00000230865	8	15	11	9	4	5	4	8	11	7	11	2	8	13	10	6	1	5
ENSG00000201741	0	0	0	0	0	0	0	0	0	0	0	0	0	0	0	0	0	0
ENSG00000141026	1429	1845	1685	1252	1075	1291	1393	1809	1939	1518	1635	1489	1072	1292	1291	698	594	603
ENSG00000108551	13	15	5	5	4	1	14	20	24	13	12	7	20	24	31	32	40	36
ENSG00000286430	25	30	27	5	9	18	30	34	40	33	28	23	30	19	38	33	26	49
ENSG00000133027	1175	1537	994	410	359	704	842	1380	1453	1204	1162	881	593	832	1046	1333	1221	1331
ENSG00000265511	80	98	67	25	32	45	67	118	121	83	72	58	48	71	86	123	100	114
ENSG00000206730	0	0	0	0	0	0	0	0	0	0	0	0	0	0	0	0	0	1
ENSG00000264666	1	0	3	0	2	1	1	2	0	0	0	0	2	1	1	0	3	1
ENSG00000279200	0	0	1	0	5	0	0	1	2	0	0	0	2	0	1	5	1	0
ENSG00000223979	2	1	2	3	1	1	3	3	0	1	2	0	2	1	6	2	3	2
ENSG00000273948	0	0	0	0	0	0	0	0	0	0	0	0	0	0	0	0	0	0
ENSG00000274836	0	0	0	0	0	0	0	0	0	0	0	0	0	0	0	0	0	0
ENSG00000108557	6273	7339	5000	2320	2057	3539	4034	4944	6475	6221	6271	4015	2608	2747	3699	4531	4569	5366
ENSG00000237328	2	5	1	2	2	0	3	3	3	3	3	0	1	1	1	1	0	1
ENSG00000226746	5	7	2	2	4	8	7	7	5	3	8	8	0	5	0	4	0	4
ENSG00000264167	0	0	0	0	0	0	0	0	0	0	0	0	0	0	0	0	0	0
ENSG00000072310	12451	14612	9884	10414	7820	14879	8434	12952	14547	9142	9042	6577	8688	10322	14047	13260	12295	13790
ENSG00000274111	4	0	0	0	0	0	0	0	0	0	0	0	0	0	0	0	0	0
ENSG00000207839	0	6	0	1	0	1	0	1	0	1	2	0	0	0	3	0	0	1
ENSG00000175662	2484	3101	2570	1420	1175	1750	3811	4758	5266	4874	5377	4285	2267	2646	2858	1242	1110	1274
ENSG00000197815	41	35	47	28	19	25	74	49	51	46	103	59	20	31	8	9	10	13
ENSG00000171962	294	387	329	270	259	293	328	391	379	306	360	286	293	273	288	183	209	198
ENSG00000171953	1501	1840	1438	1051	917	1485	1057	1397	1365	1076	1098	922	1059	1241	1439	1409	1117	1194
ENSG00000230273	0	0	0	0	0	1	0	0	0	0	0	0	0	0	0	1	1	1
ENSG00000232344	21	24	27	13	17	18	52	45	38	29	44	41	22	31	10	0	1	10
ENSG00000280198	22	27	25	18	12	10	23	20	22	13	32	14	12	23	21	26	17	25
ENSG00000141034	1103	1349	1304	973	988	1005	1257	1190	1404	1378	1522	1427	859	1010	804	1398	1225	1397
ENSG00000108591	3255	4214	3472	2102	1791	2259	2674	3466	3524	2562	2637	2229	2147	2576	2836	2925	2560	2665
ENSG00000279428	2	1	0	0	0	1	0	1	0	1	1	0	3	3	1	0	3	0
ENSG00000091536	25	27	33	7	11	7	5	1	11	4	3	2	47	50	45	34	38	37
ENSG00000266677	5	6	1	4	1	1	0	3	2	2	0	1	2	5	3	3	1	3
ENSG00000091542	6615	8538	7018	5478	4536	5576	4450	5536	5940	6020	6464	5586	4005	4643	5015	7249	6046	6558
ENSG00000131899	3712	4437	3197	1794	1439	2569	3365	4900	5588	5610	5723	4213	2040	2354	3112	4276	3936	4550
ENSG00000177731	18612	24474	18975	17341	14625	19704	26738	34810	36972	35019	36599	30846	10829	12459	14466	13680	11757	13188
ENSG00000177427	635	801	592	394	332	530	880	1357	1424	934	966	849	402	442	577	756	702	743
ENSG00000260647	9	22	12	5	5	13	10	6	13	11	10	9	9	7	19	8	6	18
ENSG00000177302	4877	6352	5809	4544	4200	4704	8377	8650	9111	8000	9487	8225	2893	3231	3057	2727	2328	2629
ENSG00000228000	3	4	6	8	2	0	1	3	5	2	1	3	0	4	3	0	0	0
ENSG00000237382	2	0	0	0	0	1	3	1	0	0	0	2	0	0	0	0	0	0
ENSG00000176994	4912	5898	5551	3482	3846	3773	7213	6171	7153	5481	7230	5886	4000	3959	3420	4012	4128	5024
ENSG00000176974	6357	8287	7071	6126	5307	6152	3920	4603	5076	3555	3845	3551	4512	5354	5494	3106	2565	2913
ENSG00000283772	0	0	0	0	0	0	0	0	0	0	0	0	0	0	0	0	0	0
ENSG00000214860	1	0	0	1	0	0	0	1	0	0	0	0	0	0	0	1	0	1
ENSG00000264177	0	0	2	3	0	1	1	1	0	1	1	1	0	0	0	3	1	1
ENSG00000267441	0	0	0	0	0	0	0	0	0	0	0	0	0	0	0	0	0	0
ENSG00000275206	0	0	0	0	0	0	0	0	0	0	0	0	0	0	0	0	0	0
ENSG00000204471	0	0	0	0	0	0	0	0	0	0	0	0	0	0	0	0	0	0
ENSG00000220161	25	76	39	36	29	37	41	57	60	24	35	28	42	31	54	87	62	72
ENSG00000205266	0	1	2	3	2	2	2	3	1	0	0	0	0	2	1	1	3	6
ENSG00000266162	0	0	0	0	0	0	0	0	0	0	0	0	0	0	0	0	0	0
ENSG00000186831	0	0	0	0	0	0	0	0	0	0	0	0	0	0	0	2	2	0
ENSG00000214856	0	0	2	0	1	1	0	0	0	0	0	0	2	1	0	0	0	1
ENSG00000229526	0	0	0	0	0	0	0	0	0	0	0	0	0	0	0	0	0	1
ENSG00000227919	0	0	0	0	0	0	0	0	0	0	0	0	0	0	0	0	0	0
ENSG00000267492	0	0	0	0	0	0	0	0	0	0	0	0	0	0	0	0	0	0
ENSG00000230662	2	4	3	1	2	6	1	0	2	0	5	1	4	2	1	1	1	2
ENSG00000171916	2	1	1	35	32	29	0	0	0	0	0	0	1	1	0	3	0	1
ENSG00000167494	0	0	0	3	2	1	0	0	0	0	0	0	1	0	0	4	1	0
ENSG00000273018	10	10	9	5	6	5	18	10	18	7	24	18	10	11	2	4	9	17
ENSG00000233327	2	1	1	1	0	0	1	2	0	3	0	5	0	2	0	0	2	3
ENSG00000227689	0	1	0	0	1	0	0	1	0	0	3	2	0	0	0	0	0	1
ENSG00000154874	88	105	119	55	72	26	354	76	154	151	493	233	93	47	36	43	29	46
ENSG00000227077	11	10	6	1	2	2	15	19	31	27	17	14	0	0	7	6	7	8
ENSG00000276532	0	0	0	0	0	0	0	0	0	0	0	0	0	0	0	0	0	0
ENSG00000189375	0	0	0	0	0	2	5	3	2	5	2	1	2	1	0	0	2	1
ENSG00000262262	0	0	0	0	0	0	0	0	0	0	0	0	0	0	0	0	0	0
ENSG00000287058	1	0	0	0	0	0	0	0	0	4	0	0	0	0	0	0	0	0
ENSG00000174977	77	117	156	159	149	125	119	105	133	105	150	112	92	117	93	45	27	65
ENSG00000249459	60	91	83	69	57	65	66	57	60	38	79	82	44	69	37	60	57	70
ENSG00000240445	702	851	827	387	375	365	856	812	998	804	1056	830	516	539	500	401	401	447
ENSG00000224126	179	217	148	77	77	114	49	74	92	58	71	48	67	92	146	164	110	129
ENSG00000108448	15789	20545	18515	23846	21333	22561	768	827	836	788	922	844	14458	17096	16359	11665	10217	11281
ENSG00000265693	0	0	1	0	0	0	0	1	2	0	0	0	0	1	0	0	0	0
ENSG00000171931	90	170	119	494	496	447	1	4	3	10	6	1	47	64	45	262	257	243
ENSG00000171928	1622	1868	1956	1504	1529	1315	1241	1047	1222	1026	1348	1321	1366	1336	966	981	1058	1429
ENSG00000265478	6	12	8	9	5	4	14	10	14	28	12	10	3	4	3	9	6	10
ENSG00000250111	0	0	0	0	0	0	5	1	0	0	2	0	0	0	0	0	0	0
ENSG00000141127	2548	3321	3235	2370	2196	2271	2928	3231	3440	2542	2964	2582	2008	2400	2255	2986	2527	2687
ENSG00000274747	0	0	0	0	0	0	0	0	0	0	0	0	0	0	0	0	0	0
ENSG00000264273	2	1	1	2	0	1	5	5	0	0	1	2	4	1	3	3	4	3
ENSG00000235672	5	10	6	11	3	10	8	8	14	9	14	14	1	2	2	17	30	26
ENSG00000212618	0	0	0	0	0	0	0	0	0	0	0	0	0	0	0	0	0	0
ENSG00000154025	10	19	8	4	3	7	2	1	3	0	1	2	16	17	28	34	21	22
ENSG00000196893	0	0	0	0	0	0	0	0	0	0	0	0	0	1	0	0	1	0
ENSG00000188522	5132	6623	4937	3381	2804	4023	2840	3784	4238	3670	3646	2999	2686	3056	3533	4156	3701	4021
ENSG00000263045	0	0	1	0	0	0	0	0	2	1	0	0	1	0	1	0	0	0
ENSG00000154016	5	8	10	2	4	7	2	1	0	0	2	0	8	9	7	3	6	1
ENSG00000279825	3	4	1	2	1	1	0	1	0	0	0	0	1	5	3	1	2	5
ENSG00000265185	7	11	10	7	2	2	0	0	2	0	0	0	7	8	10	20	8	14
ENSG00000262074	0	6	3	0	1	1	3	2	3	1	4	4	5	1	8	19	4	7
ENSG00000230197	1	3	0	1	5	4	0	0	0	1	0	3	2	3	2	2	3	1
ENSG00000265746	0	1	0	0	0	2	0	0	0	0	0	0	0	0	1	1	1	0
ENSG00000263394	0	1	2	0	0	2	0	0	0	0	0	0	0	0	0	0	0	0
ENSG00000228157	10	22	14	15	9	11	1	0	1	2	1	1	13	6	13	5	7	7
ENSG00000262202	37	46	27	18	15	31	4	9	3	4	3	5	26	25	40	43	37	46
ENSG00000277947	0	0	0	0	0	0	0	0	0	0	0	0	0	0	0	0	0	0
ENSG00000281000	0	0	0	0	0	0	0	0	0	0	0	0	0	0	0	0	0	0
ENSG00000189152	2	5	1	0	0	5	2	0	0	0	0	0	2	0	3	7	2	0
ENSG00000262319	19	31	28	35	25	34	6	13	9	3	9	5	12	14	11	5	7	12
ENSG00000266664	0	1	1	0	0	0	0	0	0	0	0	0	0	0	0	0	0	0
ENSG00000197665	3	3	3	3	0	2	0	0	0	2	1	0	1	1	4	2	1	3
ENSG00000262292	0	0	2	2	0	1	0	0	0	0	0	0	0	0	0	0	0	0
ENSG00000266311	12	5	4	1	2	0	0	0	0	0	0	0	4	4	8	2	0	6
ENSG00000261987	0	0	0	1	0	0	0	0	0	0	0	0	1	0	1	0	0	0
ENSG00000263934	55	100	58	101	51	87	30	154	62	73	38	43	53	112	109	345	204	233
ENSG00000264940	6	3	3	3	2	4	1	1	1	0	0	0	4	9	6	11	6	8
ENSG00000236022	6	11	3	1	1	9	0	0	0	0	0	0	2	9	12	2	4	0
ENSG00000263206	0	0	0	0	1	1	0	0	0	0	0	0	0	0	0	0	0	0
ENSG00000072134	5175	6280	5244	2772	2682	3339	1768	1871	2315	1726	1915	1485	2127	2218	2252	2532	2560	3151
ENSG00000281856	0	0	4	2	0	1	1	1	0	1	0	0	4	3	0	1	0	1
ENSG00000235397	24	25	33	16	26	22	9	7	14	7	5	7	25	30	19	5	9	20
ENSG00000108641	2710	3446	2844	1976	1589	2232	1145	1563	1601	1086	1172	1027	1942	2398	2707	2124	1900	2012
ENSG00000221540	4	7	0	0	0	1	0	0	1	1	0	0	0	0	0	1	0	0
ENSG00000286799	17	20	14	11	21	19	16	19	10	7	12	11	6	15	3	15	11	12
ENSG00000166484	1775	2114	1611	1094	839	1303	1715	2179	2492	1962	1983	1512	735	925	1127	1754	1577	1808
ENSG00000166482	97	102	105	50	48	54	24	21	16	11	21	15	42	50	45	30	31	38
ENSG00000287196	0	0	0	0	2	0	0	0	0	0	0	0	0	1	0	0	0	0
ENSG00000128482	43	59	63	61	44	57	4	4	4	3	2	1	52	49	48	35	24	34
ENSG00000265126	0	0	0	0	0	0	0	0	0	0	0	0	0	0	0	0	0	0
ENSG00000235979	3	1	1	5	6	1	0	1	0	1	0	0	1	4	0	1	0	0
ENSG00000227078	2	1	0	0	0	0	0	0	0	0	0	0	0	0	1	0	0	0
ENSG00000283675	0	0	0	0	0	0	0	0	0	0	0	0	0	0	0	0	0	0
ENSG00000189343	4072	5074	3631	3103	2213	3583	2745	4022	5241	4531	4013	2816	1926	2499	3298	4314	4106	4375
ENSG00000231477	0	0	0	0	0	2	0	0	0	0	0	0	0	0	0	0	0	0
ENSG00000142494	2565	3256	2881	2408	2179	2192	497	604	573	134	164	141	1973	2302	2050	960	855	907
ENSG00000228331	2	3	1	1	1	0	3	3	4	3	3	2	3	1	1	2	0	2
ENSG00000266079	2	5	5	0	6	3	1	1	0	0	0	0	4	5	1	2	3	1
ENSG00000262769	31	31	37	24	18	18	4	8	4	2	1	7	22	28	24	7	9	5
ENSG00000228983	8	8	11	10	7	9	2	2	2	6	10	0	8	6	9	2	1	5
ENSG00000263107	0	0	1	0	0	2	0	1	1	0	1	0	0	0	3	1	0	0
ENSG00000266179	0	0	0	0	1	1	0	0	0	0	0	0	0	0	0	0	0	0
ENSG00000271900	0	1	0	0	0	0	0	0	1	0	0	0	0	1	0	0	0	0
ENSG00000227225	0	0	1	1	1	0	0	0	0	0	0	0	2	0	0	0	0	0
ENSG00000242752	0	1	0	0	0	0	0	0	0	0	0	0	0	0	0	0	0	0
ENSG00000228725	0	2	0	2	1	1	0	1	1	0	0	0	0	0	0	0	0	1
ENSG00000224254	0	0	1	0	0	0	0	1	0	0	0	0	1	2	0	0	0	0
ENSG00000231625	13	9	23	21	17	24	18	18	21	11	23	18	10	15	8	7	4	7
ENSG00000072210	23600	29540	28422	16861	16416	15608	4274	4191	4831	3835	4680	4312	21683	23768	20777	5472	4859	5440
ENSG00000264932	3	15	9	2	8	3	0	0	2	2	4	3	9	8	8	2	0	2
ENSG00000275982	0	0	0	0	0	0	0	0	0	0	0	0	0	0	0	0	0	0
ENSG00000252349	4	2	2	2	2	2	0	1	0	0	0	0	4	3	6	1	0	0
ENSG00000180638	368	476	419	66	104	102	11	8	16	16	23	12	224	275	283	829	742	901
ENSG00000262681	39	58	40	10	14	12	0	1	0	2	1	0	25	24	38	40	53	34
ENSG00000264785	150	182	150	112	109	132	0	0	0	0	0	0	93	112	115	4	4	6
ENSG00000108602	80490	103107	71900	91298	66390	121604	2	0	0	0	1	0	62910	79634	108238	11601	10696	10957
ENSG00000230607	1	3	4	1	2	2	0	0	0	0	0	0	4	2	4	4	0	2
ENSG00000083290	2443	2889	2944	1727	1654	1647	1435	1271	1452	1587	2112	1846	2956	3029	2433	2294	2094	2807
ENSG00000231096	0	0	0	0	0	0	0	0	0	0	0	0	0	1	0	0	0	3
ENSG00000279251	0	1	1	0	0	0	1	0	0	0	0	0	1	1	2	0	3	0
ENSG00000276406	0	0	0	0	0	0	0	2	2	0	1	0	0	2	2	1	0	0
ENSG00000270091	25	51	43	45	31	25	35	41	30	23	18	22	37	57	37	49	27	27
ENSG00000108599	2358	2819	2820	2294	2340	2116	2026	1819	1998	1614	2124	1857	2088	2170	1657	1049	1047	1290
ENSG00000266126	7	6	2	5	9	5	5	1	2	4	6	6	2	2	4	4	2	5
ENSG00000261033	7	22	15	20	8	13	4	8	5	4	1	4	19	36	26	16	27	31
ENSG00000128487	3014	3764	3394	7554	7132	7331	840	781	830	168	250	204	2843	3246	2843	2189	1958	2262
ENSG00000225681	0	0	0	2	1	1	0	0	0	0	0	0	1	0	2	1	2	1
ENSG00000225014	1	2	0	2	1	1	1	0	0	2	0	0	2	0	0	0	0	0
ENSG00000212186	0	0	0	0	0	0	0	0	0	0	0	0	0	0	0	0	0	0
ENSG00000263494	0	0	0	0	0	1	0	0	0	1	0	0	0	0	0	1	0	0
ENSG00000252971	0	0	0	0	0	1	0	0	0	0	0	0	0	1	0	0	0	0
ENSG00000154898	20	20	12	8	21	19	83	32	47	42	100	54	16	9	3	7	16	15
ENSG00000276577	0	0	0	0	0	0	0	0	0	0	0	0	0	0	0	0	0	0
ENSG00000266839	0	0	0	0	0	0	0	0	0	0	0	0	0	0	0	0	0	0
ENSG00000278701	0	0	0	0	1	0	0	0	0	0	0	0	0	0	0	0	0	0
ENSG00000214832	5	11	8	13	9	10	11	9	13	11	15	9	6	7	7	5	4	0
ENSG00000189423	49	59	53	110	124	103	69	32	40	27	45	39	46	64	29	37	49	69
ENSG00000237911	3	0	0	0	1	0	3	0	0	0	0	0	0	1	0	0	0	1
ENSG00000287490	0	0	0	3	0	2	2	1	1	0	1	0	1	0	0	1	1	3
ENSG00000287751	3	4	5	2	4	1	11	7	8	7	15	14	3	3	2	0	0	2
ENSG00000230528	0	0	0	1	2	0	0	0	0	0	0	0	0	0	0	0	0	3
ENSG00000170298	1	0	1	112	88	135	0	0	0	0	0	0	1	1	3	1	3	3
ENSG00000229586	23	30	25	21	16	16	22	16	16	15	22	19	28	21	9	5	8	12
ENSG00000263976	0	0	0	0	0	0	0	0	0	0	0	0	0	0	0	0	0	0
ENSG00000230088	0	0	0	0	0	0	0	0	0	0	0	0	0	0	0	0	0	0
ENSG00000214822	0	0	0	1	0	0	0	0	0	0	0	0	0	0	0	4	2	0
ENSG00000266925	0	0	0	0	0	0	0	0	0	0	0	0	0	0	0	0	0	0
ENSG00000231645	0	0	0	0	0	0	0	0	0	0	0	0	0	0	0	1	3	1
ENSG00000205215	0	4	1	0	0	1	0	0	2	0	0	0	2	0	3	2	0	2
ENSG00000266042	0	0	0	0	0	0	0	0	0	0	0	0	0	0	0	0	0	0
ENSG00000260907	27	29	23	18	6	18	9	8	7	1	1	0	23	20	31	54	47	58
ENSG00000265916	6	11	13	5	3	8	5	4	4	7	5	1	2	6	3	13	13	8
ENSG00000235203	0	0	0	0	0	0	0	0	0	0	0	0	0	0	0	0	0	0
ENSG00000267075	0	0	0	0	0	0	0	0	0	0	0	0	0	0	0	0	0	0
ENSG00000230339	0	0	0	0	0	0	0	0	0	0	0	0	0	0	0	0	0	0
ENSG00000263946	0	0	0	0	0	3	0	0	0	1	0	0	0	0	0	1	0	3
ENSG00000235323	0	0	0	0	0	0	0	0	0	0	0	0	0	0	0	0	0	0
ENSG00000264422	0	0	0	0	0	0	0	0	0	0	0	0	0	0	0	1	0	0
ENSG00000214819	0	0	0	0	0	0	0	0	0	0	0	0	0	0	0	0	0	1
ENSG00000231258	1	0	0	0	0	0	0	0	0	0	0	0	1	0	0	3	2	0
ENSG00000188013	52	78	84	17	13	42	1	10	13	6	6	3	33	46	55	48	46	64
ENSG00000232889	0	0	0	0	0	0	0	0	0	0	0	0	0	0	0	0	2	4
ENSG00000226096	0	0	0	0	0	0	0	0	0	0	0	0	0	0	0	0	0	0
ENSG00000235546	1	0	1	1	2	0	0	2	0	3	0	1	0	2	1	0	1	0
ENSG00000227685	1	1	0	0	1	3	0	2	2	3	1	1	0	2	6	0	2	4
ENSG00000266364	0	0	0	0	0	0	0	0	0	0	0	0	0	0	0	0	0	0
ENSG00000236504	0	0	0	0	0	0	0	0	0	0	0	0	0	0	0	0	0	0
ENSG00000264874	0	0	0	0	0	0	0	0	0	0	0	0	0	0	0	0	0	0
ENSG00000226521	3	0	0	2	0	0	2	1	1	0	0	2	2	0	0	1	0	1
ENSG00000187870	0	0	0	0	0	0	0	0	0	0	0	0	0	0	0	0	0	0
ENSG00000218454	0	0	0	0	0	0	0	0	0	0	0	0	0	0	0	0	0	0
ENSG00000213671	5	4	6	2	0	4	2	2	3	0	3	3	4	4	1	0	0	4
ENSG00000226549	136	145	123	98	134	111	354	317	313	226	367	298	152	166	134	300	350	480
ENSG00000264215	2	1	1	1	2	2	1	0	7	0	0	5	3	2	2	4	2	9
ENSG00000264662	0	0	0	0	0	0	0	0	0	0	0	0	0	0	0	0	0	0
ENSG00000226981	4	1	0	0	0	0	1	1	3	2	0	0	0	0	2	1	1	2
ENSG00000205212	1	1	2	0	1	2	0	0	0	0	3	1	1	0	0	0	0	1
ENSG00000266369	0	0	0	0	0	1	0	0	0	0	0	0	0	0	0	0	0	0
ENSG00000233098	7	9	4	2	8	3	1	0	1	2	1	1	2	3	5	27	20	22
ENSG00000252483	0	0	0	0	0	0	0	0	0	0	0	0	0	0	0	0	0	0
ENSG00000265790	0	0	0	0	0	0	0	0	0	0	0	0	0	0	3	0	0	1
ENSG00000265099	0	0	0	0	0	0	0	0	0	0	0	0	0	0	0	0	0	0
ENSG00000244456	0	0	0	0	0	0	0	0	0	0	0	0	0	0	0	0	0	0
ENSG00000264660	0	0	0	0	0	0	0	0	0	0	0	0	0	0	0	1	0	1
ENSG00000266009	0	0	0	0	0	0	0	0	0	0	0	0	0	0	0	0	0	0
ENSG00000263729	0	0	0	0	0	0	0	0	0	0	0	0	0	0	0	0	0	0
ENSG00000124422	22920	29054	25640	17703	17668	18897	23936	23416	26599	23934	29357	24640	17844	19428	18440	13276	11946	14999
ENSG00000263986	0	0	0	0	0	0	0	0	0	0	0	0	0	0	0	0	0	0
ENSG00000236819	17	24	18	22	29	24	1	0	6	1	0	1	4	1	3	3	7	6
ENSG00000109016	921	1279	1072	1342	1097	1208	1326	1656	1700	1227	1285	1235	916	1113	1114	710	575	636
ENSG00000178307	3137	4202	3320	2830	2396	2943	2724	3573	3636	2956	2993	2693	1682	2087	2406	2272	1927	2018
ENSG00000235530	74	63	66	39	45	36	79	77	66	56	68	48	24	56	24	29	23	33
ENSG00000263815	4	4	4	2	1	0	3	2	3	2	3	1	0	3	1	1	0	0
ENSG00000274180	193	311	225	62	67	106	935	1032	1218	959	1114	823	338	384	441	656	629	746
ENSG00000266563	0	0	0	0	0	0	0	0	1	2	0	0	1	0	0	1	0	1
ENSG00000034152	7007	8933	6733	3626	2783	4249	12393	18166	19670	22548	22833	20065	3588	4105	4970	6448	5277	5629
ENSG00000184185	34	46	34	2	3	3	302	414	431	314	354	248	20	12	29	21	15	15
ENSG00000212719	2268	2896	2620	1115	1130	1171	2264	2064	2267	2087	2501	2118	1466	1543	1409	1236	1083	1307
ENSG00000287671	1	0	0	0	0	0	1	1	1	1	0	3	7	3	1	6	3	2
ENSG00000265881	0	0	0	0	0	0	0	0	0	0	0	0	0	0	0	0	0	0
ENSG00000265043	0	0	0	0	0	0	0	0	0	0	0	0	1	0	0	0	1	1
ENSG00000264023	0	0	0	0	0	0	0	0	0	0	0	0	0	0	0	0	0	0
ENSG00000244582	3	2	5	2	4	0	2	1	2	2	1	5	2	3	2	2	2	2
ENSG00000265265	0	0	0	0	0	0	0	0	0	0	0	0	0	0	0	0	0	0
ENSG00000266466	4	0	1	0	1	0	0	1	0	0	2	3	0	1	2	1	1	0
ENSG00000266673	0	0	0	0	0	0	0	0	0	0	0	0	0	0	0	0	0	0
ENSG00000266050	0	0	0	0	0	0	0	0	0	0	0	0	0	0	0	0	0	0
ENSG00000264245	0	0	0	0	0	0	0	0	0	0	0	0	0	0	0	0	0	0
ENSG00000263375	0	0	0	0	0	0	0	0	0	0	0	0	0	0	0	0	0	0
ENSG00000260157	0	1	1	0	0	1	0	0	0	0	0	0	0	1	0	0	0	0
ENSG00000264617	0	0	0	0	0	0	0	0	1	0	0	0	0	0	0	0	0	0
ENSG00000274748	0	0	0	0	0	0	0	1	0	0	0	0	0	0	0	1	0	0
ENSG00000260458	0	0	0	0	0	0	0	2	1	0	0	1	0	0	0	2	0	0
ENSG00000283566	6	2	3	0	0	2	6	5	6	4	3	2	3	1	1	0	1	1
ENSG00000265233	0	0	0	0	0	0	0	0	0	0	0	0	0	0	0	0	0	0
ENSG00000265019	0	0	0	0	0	0	0	0	0	0	0	0	0	0	0	0	0	0
ENSG00000263563	70	107	88	69	42	39	53	111	55	74	68	50	50	59	91	253	62	135
ENSG00000263725	0	0	0	0	0	0	0	0	0	0	0	0	0	0	0	0	0	0
ENSG00000263609	0	0	0	0	0	0	0	0	0	0	0	0	0	0	0	0	0	0
ENSG00000264956	0	0	0	0	0	0	0	0	0	0	0	0	0	0	0	0	0	0
ENSG00000266691	0	0	0	0	0	0	0	0	0	0	0	0	0	0	0	0	0	0
ENSG00000178130	0	0	0	0	0	0	0	0	0	0	0	0	0	0	0	0	0	0
ENSG00000266806	0	0	0	0	0	0	1	0	0	0	1	0	0	0	0	0	0	0
ENSG00000276399	0	0	0	0	0	0	167	199	166	0	0	0	0	0	0	0	0	0
ENSG00000261020	0	0	0	0	0	0	13	10	11	0	0	0	0	0	0	0	0	0
ENSG00000266885	0	0	0	0	0	0	43	43	43	0	0	0	0	0	0	0	0	0
ENSG00000283879	0	0	0	0	0	0	0	0	0	0	0	0	0	0	0	0	0	0
ENSG00000266529	0	0	0	0	0	0	0	0	0	0	0	0	0	0	0	0	0	0
ENSG00000256618	2	4	0	1	1	1	0	0	0	0	1	0	0	0	1	1	1	0
ENSG00000243655	0	0	0	0	0	0	0	0	0	0	0	0	0	0	0	0	0	0
ENSG00000264168	0	0	0	0	0	0	0	0	0	0	0	0	0	0	0	0	0	0
ENSG00000263914	0	0	0	0	0	0	0	0	0	0	0	0	0	0	0	0	0	0
ENSG00000240103	0	0	0	0	0	0	0	0	0	0	0	0	0	0	0	0	0	0
ENSG00000241225	0	0	0	0	0	0	0	0	0	0	0	0	0	0	0	0	0	0
ENSG00000263483	0	0	0	0	0	0	0	0	0	0	0	0	0	0	0	0	0	0
ENSG00000264316	0	1	1	0	0	0	0	0	0	1	0	0	1	0	0	0	0	0
ENSG00000284300	0	0	0	0	0	0	0	0	0	0	0	0	0	0	0	0	0	0
ENSG00000284328	0	0	0	0	0	0	0	0	0	0	0	0	0	0	0	0	0	0
ENSG00000284263	0	0	0	0	0	0	0	0	0	0	0	0	0	0	0	0	0	0
ENSG00000275480	0	0	0	0	0	0	0	0	0	0	0	0	0	0	0	0	1	1
ENSG00000264930	0	0	0	0	0	0	0	0	0	0	0	0	0	0	0	0	0	0
ENSG00000264970	0	0	0	0	0	0	0	0	0	0	0	0	0	0	0	0	0	0
ENSG00000264262	0	0	0	0	0	0	0	0	0	0	0	0	0	0	0	0	0	0
ENSG00000264431	0	0	0	0	0	0	0	0	0	0	0	0	0	0	0	0	0	0
ENSG00000263433	0	0	0	0	0	0	0	0	0	0	0	0	0	0	0	0	0	0
ENSG00000264734	0	0	0	0	0	0	1	0	0	0	0	0	0	0	0	0	0	0
ENSG00000264172	0	0	0	0	0	0	0	0	0	0	0	0	0	0	0	0	0	0
ENSG00000266736	0	0	0	1	0	1	0	0	0	0	0	0	0	0	0	0	0	0
ENSG00000264837	0	0	0	0	0	0	0	0	0	0	0	0	0	0	0	0	0	0
ENSG00000265646	205	310	234	305	209	266	234	308	292	217	237	212	182	205	215	298	219	244
ENSG00000285822	1	0	1	0	0	0	0	0	0	0	0	0	0	0	0	0	0	0
ENSG00000265246	0	0	0	0	0	1	0	0	0	0	0	0	0	0	0	2	0	0
ENSG00000239223	9	9	9	14	14	16	28	27	27	15	18	22	12	14	10	10	10	7
ENSG00000213664	0	0	0	0	0	0	0	0	0	0	0	0	0	0	0	0	0	1
ENSG00000265453	0	0	0	0	0	0	0	0	0	0	0	0	0	0	0	0	0	0
ENSG00000263583	0	0	0	0	0	0	0	0	0	0	0	0	0	0	0	0	0	1
ENSG00000109046	3224	3932	3911	2248	2249	1991	2375	2145	2434	2111	2943	2502	3862	4107	3176	2461	2621	3195
ENSG00000266313	47	39	48	20	29	20	19	25	18	25	20	12	38	36	27	19	19	23
ENSG00000265683	31	38	47	12	31	33	18	18	18	24	15	23	16	16	16	4	8	2
ENSG00000266356	0	0	0	0	0	0	0	0	0	0	0	0	0	0	0	0	0	0
ENSG00000266433	2	0	2	0	0	0	0	0	2	0	0	0	1	0	1	3	0	0
ENSG00000141068	3319	4023	3382	1947	1893	2125	122	116	108	104	125	107	3577	3939	3790	6660	6258	7335
ENSG00000265801	0	0	0	0	0	0	0	0	0	0	0	0	0	0	0	0	0	0
ENSG00000263368	20	14	24	13	17	11	0	0	0	0	0	1	5	8	7	0	0	2
ENSG00000266853	0	1	1	2	1	2	0	0	0	0	1	0	0	2	2	0	2	1
ENSG00000266728	0	0	0	0	0	0	0	0	0	0	0	0	0	0	0	0	0	0
ENSG00000266872	0	0	0	0	0	0	0	0	0	0	0	0	0	0	0	0	0	0
ENSG00000168961	191	187	197	61	58	82	2	1	0	2	0	1	224	234	277	319	254	253
ENSG00000265788	0	3	0	0	0	1	0	1	0	0	0	0	3	1	3	6	6	8
ENSG00000265041	0	0	0	0	0	0	0	0	0	0	0	0	0	0	0	0	0	0
ENSG00000266771	0	0	0	0	0	0	0	0	0	0	0	0	0	0	0	0	0	0
ENSG00000264240	0	0	0	0	0	0	0	0	0	0	0	0	0	0	0	0	0	0
ENSG00000264689	0	0	0	0	0	0	0	0	0	0	0	0	0	0	0	0	0	0
ENSG00000263604	0	0	0	0	0	0	0	0	0	0	0	0	0	0	0	0	0	0
ENSG00000265833	0	0	0	0	0	0	0	0	0	0	0	0	0	0	0	0	0	0
ENSG00000266416	0	0	0	0	0	0	0	0	0	0	0	0	0	0	0	0	0	0
ENSG00000266786	0	0	1	0	0	2	0	0	0	0	0	0	2	0	1	1	0	1
ENSG00000007171	164	220	180	14	11	17	7	4	8	0	2	3	140	161	203	173	151	144
ENSG00000266202	0	0	0	0	0	0	0	0	0	0	0	0	0	0	0	0	0	0
ENSG00000266527	1	1	1	0	0	0	0	0	0	0	0	1	0	0	0	0	0	1
ENSG00000232859	74	99	88	42	41	49	24	31	34	23	21	22	175	181	194	23	13	20
ENSG00000260019	0	0	0	0	0	0	0	0	0	0	0	0	1	0	0	0	0	0
ENSG00000286589	0	0	0	0	0	0	0	0	0	0	0	0	0	0	0	0	0	0
ENSG00000251818	0	0	0	0	0	0	0	0	0	0	0	0	0	0	0	0	0	0
ENSG00000266190	0	0	0	0	0	0	0	0	0	0	0	0	0	0	0	0	0	0
ENSG00000202389	0	0	0	0	0	0	0	0	0	0	0	0	0	0	0	0	0	0
ENSG00000087095	946	1264	1165	858	773	743	697	555	702	638	829	789	687	722	566	300	292	409
ENSG00000252283	0	0	0	0	0	0	0	0	0	0	0	0	0	0	0	0	0	0
ENSG00000240873	0	0	0	0	0	0	0	1	0	0	0	1	0	0	1	0	0	0
ENSG00000287721	30	40	32	22	14	26	17	27	13	8	12	5	20	14	21	22	21	21
ENSG00000267644	4	2	7	1	2	2	0	0	0	0	1	0	2	0	1	2	7	0
ENSG00000237575	33	47	25	12	13	21	5	17	23	6	4	4	15	15	32	34	36	26
ENSG00000267259	0	0	0	0	0	0	0	0	0	0	0	0	0	0	0	0	0	0
ENSG00000266830	1	1	3	0	0	0	0	1	0	1	1	0	0	0	0	4	1	1
ENSG00000265060	0	0	0	0	0	0	0	0	0	1	2	0	1	0	0	2	0	0
ENSG00000263788	0	0	0	0	0	0	0	0	0	0	0	0	0	0	0	0	0	0
ENSG00000264486	0	0	0	0	0	0	0	0	0	0	0	0	0	0	0	0	0	0
ENSG00000260777	5	9	6	1	2	1	0	2	1	0	0	0	6	9	6	30	18	29
ENSG00000266306	2	6	4	3	1	0	1	1	0	0	1	1	3	4	2	0	0	1
ENSG00000264029	1	0	1	0	0	0	0	0	0	0	0	0	1	0	0	0	0	0
ENSG00000265480	8	9	9	13	8	10	0	2	1	1	2	1	9	3	8	15	10	9
ENSG00000109084	5545	7001	6370	5986	5639	5762	1744	1931	1998	1831	2055	1898	4048	4821	4107	4397	3932	4557
ENSG00000109083	876	1068	924	961	777	844	378	470	505	484	551	473	897	1105	1093	730	631	660
ENSG00000109079	6739	8500	7037	6895	6229	7531	3084	3462	3773	3096	3432	2838	4912	5439	5507	5107	4591	5363
ENSG00000004142	16688	21882	18848	17055	14454	16765	7601	9285	9424	9189	9782	9438	11074	13125	13401	12213	9757	10744
ENSG00000244045	668	796	736	597	528	626	514	593	538	466	551	531	467	627	529	447	329	395
ENSG00000258924	0	0	0	0	0	0	0	0	0	0	0	0	0	0	0	0	0	0
ENSG00000284532	0	0	0	0	0	0	0	0	0	0	0	0	0	0	0	0	0	0
ENSG00000265618	0	0	0	0	0	0	0	0	0	0	0	0	0	0	0	0	0	0
ENSG00000274529	0	0	0	0	0	0	0	0	0	0	0	0	0	1	2	0	0	0
ENSG00000273171	0	0	0	0	0	0	0	0	0	0	0	0	0	0	0	0	0	0
ENSG00000004139	422	523	466	381	340	417	106	116	146	86	103	91	427	447	452	706	690	809
ENSG00000109072	1631	2143	1671	3030	2367	3452	2	7	9	3	3	6	1055	1330	1628	3620	3377	3515
ENSG00000277450	8	16	11	4	5	9	1	2	3	4	0	0	7	11	10	20	21	21
ENSG00000279532	11	13	12	16	6	5	1	2	3	1	0	4	9	17	18	28	29	34
ENSG00000076351	1175	1587	1336	1130	1057	1128	124	119	144	152	155	132	910	938	930	1361	1127	1321
ENSG00000265254	0	0	0	0	0	1	0	0	0	0	0	0	0	0	0	0	1	1
ENSG00000265541	0	0	0	0	0	0	0	0	0	0	0	0	0	0	0	0	0	0
ENSG00000263870	0	0	0	0	0	0	0	0	0	0	0	0	0	0	0	0	0	0
ENSG00000258472	1	5	1	0	0	1	0	1	2	3	2	2	0	1	0	1	1	4
ENSG00000263266	6768	8938	8035	7623	5876	6273	6522	8210	8897	6506	7265	7147	5386	6508	6109	7663	6170	6959
ENSG00000007216	2	2	4	2	0	1	0	0	0	0	2	0	3	0	3	50	55	73
ENSG00000109101	0	1	0	0	0	1	0	0	0	0	0	0	3	5	5	9	10	8
ENSG00000109103	2293	3126	2531	1113	916	1222	1185	1517	1631	1592	1647	1501	1725	2040	2323	3053	2676	2776
ENSG00000087111	5621	7322	6277	4685	4142	5071	3070	3426	3719	3411	3858	3402	4817	5674	5621	4817	4280	4700
ENSG00000109107	175	199	187	172	132	192	42	48	51	30	47	34	161	183	249	564	486	532
ENSG00000265168	0	0	0	0	0	0	0	0	0	0	0	1	0	0	0	0	0	0
ENSG00000076382	12449	16582	14967	13548	12730	12019	7911	8582	8986	7948	8976	8660	8413	9353	8666	4407	3609	4357
ENSG00000227543	106	142	138	76	88	99	75	88	86	53	82	61	75	78	62	90	69	102
ENSG00000167524	668	739	804	536	574	588	682	732	708	484	716	661	527	667	516	645	601	667
ENSG00000265287	0	0	0	0	0	0	0	0	0	0	0	0	0	0	0	0	0	0
ENSG00000007202	17001	21094	20337	16869	17693	16273	12129	10856	11899	12010	15292	13384	14233	14952	12756	10165	9253	11119
ENSG00000264044	1	2	6	0	3	4	5	1	0	1	2	1	0	4	1	0	0	0
ENSG00000132581	3236	4265	3941	3309	2942	2966	1402	1789	1759	1547	1689	1621	2770	3242	3362	3845	3215	3199
ENSG00000240494	0	0	0	0	0	0	0	0	0	0	0	0	0	0	0	0	0	0
ENSG00000109111	22105	29198	25610	15905	15608	16661	9829	10413	10984	9795	11299	9940	16041	17688	17549	15379	13341	15253
ENSG00000265205	46	52	37	22	43	16	15	7	15	9	13	15	59	57	30	19	13	16
ENSG00000167525	194	279	266	354	258	377	159	240	197	168	221	194	209	215	221	193	156	197
ENSG00000109113	14552	19564	15700	12538	10749	12796	5329	7038	6933	6930	6909	6527	10544	12946	14221	18597	15408	15861
ENSG00000198242	27399	36508	30481	24452	21902	25176	13516	17052	16052	14049	14027	14437	23090	29105	30463	28050	23332	23896
ENSG00000238423	0	0	1	0	1	0	0	0	0	1	2	0	0	1	0	0	0	0
ENSG00000264577	201	284	307	265	213	244	96	131	105	88	110	99	211	271	195	203	173	222
ENSG00000238578	0	0	0	0	0	0	0	0	0	0	0	0	0	0	0	0	0	0
ENSG00000238649	0	0	0	0	0	0	0	0	0	0	0	0	0	0	0	0	0	0
ENSG00000238597	0	0	0	0	0	0	0	0	0	0	0	0	0	0	0	0	0	0
ENSG00000160606	2337	3250	2814	3314	2729	2939	459	628	547	578	626	577	1302	1620	1671	3641	3022	3218
ENSG00000160602	631	911	671	492	405	676	205	325	276	268	246	246	441	561	667	444	369	475
ENSG00000267729	4	9	6	9	9	0	3	2	2	1	1	1	4	3	8	8	4	1
ENSG00000265073	0	0	0	0	0	0	0	0	0	0	1	0	0	0	0	0	0	0
ENSG00000076604	5851	7803	6019	5204	4105	6604	2003	2691	2585	1972	2160	1685	3053	3764	4577	6430	5561	6027
ENSG00000265474	27	26	20	12	11	12	1	5	10	4	9	6	1	8	10	14	10	17
ENSG00000265840	0	0	0	0	0	0	0	0	0	0	0	0	0	0	0	0	0	0
ENSG00000173065	1895	2291	1877	955	926	963	1747	1995	2264	1607	1795	1586	1044	1098	1109	3113	2781	3108
ENSG00000243053	0	0	2	0	0	0	2	1	0	0	0	0	0	0	1	0	0	0
ENSG00000238516	0	0	0	0	0	0	0	0	1	0	1	0	0	0	0	0	0	0
ENSG00000264138	0	0	0	0	0	0	0	0	0	0	0	0	0	0	0	0	0	0
ENSG00000132591	7646	10504	9052	7297	6422	6939	3692	4489	4406	4128	4434	4379	5815	7138	6954	4799	3660	3958
ENSG00000264066	0	0	0	0	1	0	0	0	0	0	0	0	0	0	0	0	0	1
ENSG00000284565	0	0	0	0	0	0	0	0	0	0	0	0	0	0	0	0	0	0
ENSG00000283364	0	0	0	0	0	0	0	0	0	0	0	0	0	0	0	0	0	0
ENSG00000283819	0	0	0	0	0	0	0	0	0	0	0	0	0	0	0	0	0	0
ENSG00000284085	0	0	0	0	0	0	0	0	0	0	0	0	0	0	0	0	0	0
ENSG00000132589	10749	14058	11072	6496	5345	7630	2637	3528	3524	3179	3271	2787	9532	11447	13112	10864	8923	10066
ENSG00000264304	19	28	20	10	15	18	7	8	9	3	14	5	20	25	16	17	15	14
ENSG00000266642	0	0	0	0	0	0	0	0	0	0	0	0	0	0	0	0	0	0
ENSG00000167536	174	258	170	137	117	159	27	60	69	64	51	40	128	144	172	257	247	261
ENSG00000109118	4919	5984	5323	3358	3137	3710	2882	3035	3332	2988	3574	3048	3337	3696	3592	3259	2994	3478
ENSG00000265845	5	6	8	2	10	5	6	1	2	0	2	4	3	6	8	2	2	3
ENSG00000265908	4	6	8	5	8	6	3	0	1	0	4	3	8	6	0	2	4	3
ENSG00000179761	17	17	26	20	16	25	13	9	10	3	8	6	33	53	47	107	88	86
ENSG00000063015	9	20	19	3	8	5	2	7	2	2	7	7	15	13	15	19	35	18
ENSG00000263613	0	0	0	0	0	0	0	0	0	0	0	0	0	0	0	0	0	0
ENSG00000238007	0	0	0	0	0	0	0	0	0	0	0	1	0	0	0	0	1	0
ENSG00000263781	3	2	2	3	0	1	1	1	3	0	1	3	2	1	2	5	2	1
ENSG00000196535	7901	9998	8168	7040	6399	8712	1520	1697	1824	1709	1855	1554	10036	11017	11951	6591	6302	7161
ENSG00000221995	126	137	133	307	345	377	62	67	63	110	151	132	158	165	138	135	110	129
ENSG00000263709	2	1	0	2	1	0	0	1	0	0	0	0	0	1	0	0	0	0
ENSG00000264050	0	0	0	0	0	0	0	0	0	0	0	0	0	0	1	0	0	0
ENSG00000178082	236	284	273	172	224	150	1011	645	862	790	1340	1020	191	209	115	58	61	99
ENSG00000108255	3	3	7	2	2	1	0	2	2	0	0	1	3	7	2	1	1	7
ENSG00000108256	7223	8273	9283	6229	7147	5979	4162	2841	3484	2890	5096	4294	6521	5964	4245	3406	3485	5135
ENSG00000239256	0	1	0	0	0	2	1	0	0	0	1	0	0	0	1	0	0	0
ENSG00000266111	2	1	3	3	1	1	2	2	0	1	1	1	1	3	2	0	8	2
ENSG00000264808	16	30	18	4	6	8	17	19	15	17	10	17	17	15	14	7	10	8
ENSG00000222363	0	1	1	0	0	1	0	0	0	0	0	0	0	0	1	0	0	1
ENSG00000160551	7407	8278	9919	4667	5838	4278	4712	2231	3161	2936	6118	4473	6749	5315	3271	1545	1547	2420
ENSG00000284162	0	0	0	0	0	0	0	0	0	0	0	0	0	0	0	0	0	0
ENSG00000253064	0	0	0	0	0	0	0	0	0	0	0	0	0	0	0	0	0	0
ENSG00000202205	0	0	0	0	0	0	0	0	0	0	0	0	0	0	1	0	0	0
ENSG00000168792	2378	3120	2597	1983	1730	1919	476	516	548	570	630	588	2274	2659	2634	2282	1930	2119
ENSG00000264031	0	0	0	0	0	1	0	0	0	0	0	0	0	0	0	0	0	0
ENSG00000167543	2557	3241	2055	1391	852	1906	408	727	859	737	626	452	1133	1491	2159	3046	2606	2830
ENSG00000264290	34	32	39	29	23	23	11	14	9	10	13	9	25	32	21	13	13	16
ENSG00000108262	12044	15089	11194	5563	4543	7576	4058	5795	6623	5717	5640	4482	5314	6161	7802	9344	8028	8947
ENSG00000198720	1834	2443	1825	1110	919	1407	791	1127	1011	789	867	755	957	1101	1437	2236	1919	2043
ENSG00000264647	9	9	1	1	4	4	1	0	3	2	2	0	4	5	3	0	0	1
ENSG00000167549	805	1046	717	292	262	395	121	181	186	145	150	138	391	460	533	601	547	644
ENSG00000264007	1	9	3	1	3	0	5	1	0	5	2	0	9	9	0	2	0	7
ENSG00000141298	2814	3428	3478	2130	2582	2169	2437	1865	2194	2160	3123	2799	2210	2023	1695	1660	1579	2071
ENSG00000263370	7	6	9	5	6	3	4	0	1	1	5	4	2	5	6	3	6	5
ENSG00000222858	0	0	1	0	1	0	4	0	0	0	0	0	0	0	0	0	0	0
ENSG00000265625	4	6	2	3	6	4	6	6	5	1	5	5	2	4	4	2	8	5
ENSG00000240531	2	0	0	1	0	1	0	0	1	2	0	0	0	0	1	0	0	0
ENSG00000263657	3	6	4	6	3	2	0	0	3	0	3	0	2	0	4	1	4	2
ENSG00000265713	0	4	7	6	2	0	0	1	0	1	2	2	2	0	0	1	0	0
ENSG00000252657	0	1	0	0	0	0	0	0	0	0	0	0	0	0	0	0	0	1
ENSG00000240074	0	0	0	0	1	0	0	0	0	0	0	0	0	1	0	0	0	0
ENSG00000263477	0	0	1	0	0	1	0	0	0	0	1	0	0	0	0	0	1	0
ENSG00000239129	0	0	0	0	0	0	0	0	0	0	0	0	0	0	0	0	0	0
ENSG00000176927	12	9	23	21	29	13	43	19	33	25	38	27	15	21	7	7	7	8
ENSG00000264435	0	0	0	0	0	0	0	0	0	0	0	0	0	0	0	0	0	0
ENSG00000207011	0	0	0	0	0	0	0	0	0	0	0	0	0	0	0	0	0	0
ENSG00000267482	0	0	0	0	0	0	0	0	0	0	0	0	0	0	0	0	0	0
ENSG00000265289	0	0	0	0	0	0	1	0	0	1	2	0	0	0	0	0	0	0
ENSG00000266876	3	5	0	0	0	2	5	3	5	4	4	2	0	3	0	1	0	0
ENSG00000265394	5	0	12	2	5	3	0	2	0	2	3	1	5	6	2	1	1	0
ENSG00000126653	2214	3027	2887	2288	2306	2029	1664	1755	1793	1275	1851	1832	1928	2312	1979	921	726	892
ENSG00000283935	0	0	0	0	0	0	0	0	0	0	0	0	0	0	0	0	0	0
ENSG00000266919	0	0	0	0	0	0	0	0	0	0	0	0	0	0	0	0	0	0
ENSG00000284399	0	0	0	0	0	0	0	0	0	0	0	0	0	0	0	0	0	0
ENSG00000265739	1	0	0	0	0	1	0	0	0	0	2	0	3	2	0	0	0	1
ENSG00000266987	0	0	1	2	2	0	0	0	0	0	0	0	1	1	0	0	0	0
ENSG00000108576	8	5	13	4	7	9	2	6	6	4	4	4	10	8	12	18	9	14
ENSG00000264125	2	2	1	0	2	0	0	0	0	0	0	0	1	1	1	0	5	1
ENSG00000266120	1	0	3	0	1	0	0	2	2	2	0	0	0	1	0	0	0	3
ENSG00000252112	0	0	0	0	0	0	1	0	0	0	0	0	0	1	0	0	0	0
ENSG00000108578	5553	7307	6386	3935	3650	3586	2049	2279	2290	1995	2241	2129	4498	5220	4840	3357	2688	3107
ENSG00000222679	0	2	0	1	0	0	0	0	0	0	0	0	1	0	0	1	1	0
ENSG00000182271	7	9	3	2	0	1	0	0	0	2	0	0	10	9	5	2	5	1
ENSG00000207132	0	0	0	0	0	0	0	0	0	0	0	0	0	0	0	0	0	0
ENSG00000201255	0	0	0	0	0	0	0	0	0	0	0	0	0	0	0	0	0	0
ENSG00000108582	5236	5863	6520	4507	5460	4248	3101	1782	2504	2735	4330	3540	8113	7029	4380	2020	2326	3590
ENSG00000108587	4064	4912	4912	3010	3005	2780	2234	2170	2355	1889	2381	2096	3326	3596	3100	2673	2412	2854
ENSG00000264958	1	7	2	1	1	1	4	1	1	0	6	1	0	3	4	7	2	2
ENSG00000263860	5	0	0	1	2	0	0	0	0	0	0	0	2	1	2	0	2	0
ENSG00000279431	1	4	2	0	0	4	0	0	0	0	0	0	1	4	1	1	1	1
ENSG00000266733	16	27	24	7	2	16	1	3	1	1	3	2	24	24	22	5	25	10
ENSG00000266775	0	0	0	0	0	0	0	0	0	0	0	0	0	0	0	0	0	0
ENSG00000259928	2	1	2	1	0	0	0	1	0	0	0	0	0	3	0	3	0	0
ENSG00000231870	0	0	0	0	0	0	0	0	0	0	0	0	2	0	0	0	0	0
ENSG00000231421	0	0	0	0	0	0	0	0	0	0	0	0	0	1	1	3	0	0
ENSG00000214719	65	84	71	44	32	52	43	32	46	35	27	31	56	65	52	60	78	62
ENSG00000248121	6	3	1	2	0	2	0	0	1	0	4	0	0	2	5	0	0	2
ENSG00000273609	0	0	0	0	0	0	0	0	0	0	0	0	0	0	0	0	0	0
ENSG00000264943	33	33	33	15	8	19	19	20	24	21	17	17	33	36	37	18	41	25
ENSG00000250462	427	535	568	471	444	455	324	314	289	263	362	331	471	501	405	279	228	284
ENSG00000241631	8	11	11	10	6	4	0	2	0	0	2	0	13	5	9	4	2	1
ENSG00000264538	543	635	646	507	464	464	306	365	330	304	353	352	484	488	433	433	378	485
ENSG00000279337	2	2	1	0	1	1	0	0	0	1	1	0	1	1	0	2	0	0
ENSG00000265443	18	22	26	4	7	10	4	5	5	6	8	12	11	13	5	5	3	12
ENSG00000263603	19	26	23	5	17	20	12	7	4	6	16	10	20	26	18	22	17	25
ENSG00000280069	13	19	21	21	12	15	21	12	7	12	20	21	26	14	13	1	6	6
ENSG00000176390	986	1211	1218	741	703	672	806	606	705	608	832	760	771	860	661	672	629	778
ENSG00000265791	9	12	9	11	15	8	7	9	8	4	9	12	22	15	17	9	7	12
ENSG00000266490	12	18	14	19	19	12	20	22	21	11	12	11	17	8	5	13	11	13
ENSG00000276250	4	9	4	3	14	5	2	1	1	1	1	2	6	4	7	10	4	10
ENSG00000242439	1	2	1	5	3	1	2	2	7	5	8	8	5	6	6	0	2	1
ENSG00000176208	1114	1269	1413	931	1013	965	895	608	726	584	1134	846	838	806	575	356	362	458
ENSG00000265334	7	1	6	1	5	1	0	0	2	0	2	1	2	1	0	0	0	1
ENSG00000212190	0	1	1	3	0	0	0	0	0	0	0	0	1	3	1	0	0	0
ENSG00000263531	9	7	13	14	8	21	4	3	2	4	4	0	3	8	8	6	5	2
ENSG00000172171	685	745	813	493	522	465	331	345	394	313	378	359	416	464	421	316	267	269
ENSG00000275185	0	0	0	0	0	0	0	0	0	0	0	0	0	0	0	0	0	0
ENSG00000184060	466	650	553	89	96	91	64	70	83	42	66	49	635	649	630	247	215	241
ENSG00000230113	4	6	4	0	0	0	1	1	0	0	0	1	9	3	2	2	1	2
ENSG00000266274	4	15	5	2	2	2	0	1	0	0	0	0	7	15	7	1	1	4
ENSG00000265743	8	17	6	1	1	2	1	2	3	0	0	0	13	10	23	7	6	6
ENSG00000286194	44	54	47	31	27	16	15	5	19	6	17	12	41	50	39	27	18	20
ENSG00000181481	2293	3179	2724	2893	2467	2618	1100	1333	1322	1482	1586	1598	2556	3008	3115	3278	2846	3002
ENSG00000264456	73	101	90	43	41	38	21	14	20	14	29	32	54	79	63	43	22	30
ENSG00000264743	12	21	16	5	9	11	2	8	2	6	8	6	31	25	28	8	9	9
ENSG00000266340	3	2	4	2	1	2	0	1	2	2	2	4	3	13	1	4	1	0
ENSG00000264148	1	1	1	1	3	0	1	0	0	0	1	0	0	1	2	0	0	4
ENSG00000266865	14	18	18	19	36	25	7	7	14	11	7	9	25	25	24	75	55	47
ENSG00000265798	0	3	1	1	4	2	2	1	1	0	0	0	0	1	2	1	2	2
ENSG00000264107	43	68	72	28	13	19	25	36	31	29	35	25	60	71	69	79	72	58
ENSG00000265444	0	1	0	0	0	2	0	1	0	0	3	0	0	2	1	0	2	0
ENSG00000196712	8452	9391	11086	4431	5900	4420	4599	2713	3426	2685	4834	3749	8733	7335	4969	2025	2064	2804
ENSG00000266371	0	2	1	0	0	1	0	1	0	0	1	1	1	0	0	2	0	2
ENSG00000126861	3	9	10	6	7	3	4	2	4	1	3	4	16	19	4	8	1	9
ENSG00000185862	0	0	2	2	3	2	1	0	0	0	1	0	0	1	0	1	1	0
ENSG00000265118	1	0	0	0	1	0	1	0	0	0	0	0	0	0	0	0	0	0
ENSG00000126860	3	5	3	1	3	0	5	1	0	2	6	5	7	4	3	5	1	5
ENSG00000263535	245	292	278	97	154	100	162	146	212	112	173	117	233	216	200	121	132	115
ENSG00000131242	854	1029	978	336	281	360	101	138	142	52	68	41	1152	1301	1301	1213	1123	1292
ENSG00000239595	0	0	0	0	0	0	0	0	0	0	0	0	0	0	0	0	0	0
ENSG00000264862	0	0	1	0	0	0	0	0	0	0	0	0	1	0	0	0	0	0
ENSG00000278977	0	0	0	0	0	0	0	0	0	0	0	0	0	0	0	0	0	0
ENSG00000284424	0	0	0	0	0	0	0	0	0	0	0	0	0	0	0	0	0	0
ENSG00000207614	1	4	1	4	0	1	3	4	4	3	3	0	1	0	0	1	1	0
ENSG00000278546	9	7	7	1	1	1	16	12	20	18	19	7	3	3	2	3	0	0
ENSG00000221038	0	0	0	0	0	0	0	0	0	2	0	0	0	0	0	0	0	0
ENSG00000228768	1	3	1	2	0	0	0	3	1	0	2	0	0	1	0	0	0	2
ENSG00000265976	0	0	0	1	0	0	0	0	2	2	0	0	0	0	0	0	0	0
ENSG00000283978	0	0	0	0	0	0	0	0	0	0	0	0	0	0	0	1	0	0
ENSG00000266877	0	0	0	2	0	1	0	1	0	0	0	0	0	1	1	0	2	0
ENSG00000266448	0	0	0	0	0	0	0	0	0	0	0	0	0	0	0	0	0	0
ENSG00000202026	0	0	0	0	0	0	0	0	0	0	0	0	0	0	0	0	0	0
ENSG00000265863	0	0	0	0	0	0	0	0	0	0	0	0	0	0	0	0	0	0
ENSG00000263567	1	2	6	6	4	4	1	1	1	2	5	3	3	5	3	0	3	0
ENSG00000265046	0	0	0	0	0	0	0	0	0	0	1	0	0	0	0	0	0	0
ENSG00000172301	3813	5219	4511	4018	3522	3483	2251	2913	2756	2287	2343	2479	3015	3575	3488	3212	2448	2619
ENSG00000108651	4329	5676	5534	5951	5716	5343	3631	3702	3933	3393	3984	3973	3286	3849	3384	2433	2026	2466
ENSG00000263990	23	28	23	29	22	31	10	22	18	20	17	11	15	24	19	41	24	22
ENSG00000178691	3473	3913	4338	2805	2920	2580	2356	1661	1982	1556	2792	2402	2732	2533	1752	1137	1211	1887
ENSG00000253058	1	0	0	1	1	0	0	0	0	0	0	0	0	1	0	0	1	0
ENSG00000264300	1	0	0	1	0	0	0	0	0	0	2	0	0	0	0	0	1	0
ENSG00000185158	401	508	465	305	341	306	507	504	527	435	532	491	420	421	397	378	344	364
ENSG00000264497	0	0	0	0	0	0	0	0	0	0	1	0	0	0	0	0	0	0
ENSG00000266777	60	86	82	15	14	38	34	57	52	38	46	42	33	27	30	26	31	51
ENSG00000278867	30	37	27	16	14	5	18	30	17	16	29	24	28	43	30	50	51	43
ENSG00000264164	0	0	0	0	0	0	0	0	1	0	0	0	0	0	0	1	0	0
ENSG00000266379	0	0	0	0	0	0	0	0	0	0	0	0	0	0	0	2	0	0
ENSG00000263369	1	0	0	0	0	1	0	0	0	0	0	0	0	0	0	0	2	0
ENSG00000265574	100	144	122	99	90	93	157	167	159	122	140	163	95	106	68	29	26	42
ENSG00000277511	43	60	54	26	20	23	9	7	2	9	13	10	48	60	51	47	40	48
ENSG00000214708	13	12	11	8	7	4	1	2	5	2	3	6	21	16	20	8	7	7
ENSG00000126858	1586	1799	1919	1120	1086	1052	920	719	820	732	1018	860	1669	1803	1177	786	779	1068
ENSG00000265293	5	9	12	2	7	7	11	10	5	3	5	3	6	11	3	5	5	10
ENSG00000280033	31	57	26	14	12	28	15	25	13	11	23	13	16	19	17	43	48	42
ENSG00000280020	46	45	39	3	5	16	13	11	26	14	22	15	14	13	20	8	13	29
ENSG00000266282	1	6	4	3	5	8	7	14	4	5	9	3	1	6	2	2	4	2
ENSG00000287506	4	1	3	0	2	0	0	0	0	0	0	1	2	2	4	0	0	1
ENSG00000141314	778	924	815	492	446	567	5	4	6	0	0	0	606	639	689	485	500	485
ENSG00000263674	11	19	13	3	3	2	0	0	0	0	1	0	5	3	4	2	1	1
ENSG00000265794	0	0	0	0	0	0	0	0	0	0	0	0	0	0	0	0	0	0
ENSG00000108666	1435	1801	1749	1318	1186	1259	748	717	802	683	938	784	1396	1564	1330	751	616	715
ENSG00000265139	0	0	0	0	0	0	0	0	0	0	0	0	0	0	0	0	0	0
ENSG00000263749	0	2	0	0	0	0	0	1	1	0	0	0	0	3	0	0	0	0
ENSG00000283774	0	0	0	0	0	0	0	0	0	0	0	0	0	0	0	0	0	0
ENSG00000010244	12585	15713	14969	11950	12100	11883	11832	11968	12464	11002	13322	12123	9472	9953	8811	6638	6230	7047
ENSG00000274341	9	8	5	5	3	6	6	0	0	0	5	2	5	7	8	1	8	3
ENSG00000278668	0	6	6	0	2	1	0	2	4	1	0	0	2	1	0	0	0	2
ENSG00000266385	0	0	0	1	3	1	0	0	0	0	1	1	0	0	0	0	1	0
ENSG00000279762	4	2	7	2	7	2	2	2	5	5	4	1	3	4	1	1	8	9
ENSG00000264083	1	0	1	0	1	0	1	0	1	0	0	0	2	0	0	0	0	0
ENSG00000264373	0	0	0	0	0	0	2	0	0	0	0	0	0	0	0	0	0	0
ENSG00000108671	18983	24610	22569	13456	12662	12686	9472	9740	10289	8906	10684	10154	12837	13990	12887	11463	9244	10546
ENSG00000202100	1	3	1	0	0	0	0	0	0	0	0	0	0	0	0	0	0	0
ENSG00000176749	604	742	692	362	257	334	316	341	385	351	396	319	339	405	385	310	323	368
ENSG00000176658	797	1041	894	832	814	1003	9	7	10	9	8	10	1147	1235	1267	1364	1230	1338
ENSG00000266718	0	2	2	1	0	1	0	0	0	0	0	0	1	4	0	5	7	5
ENSG00000280245	0	1	1	1	0	0	0	0	0	0	0	0	1	0	0	0	0	0
ENSG00000265222	0	1	2	1	5	1	0	0	0	0	0	0	0	1	0	0	0	0
ENSG00000263717	0	0	0	0	0	0	0	0	0	0	0	0	0	0	0	0	0	0
ENSG00000279781	0	1	2	2	4	2	0	1	0	0	0	0	1	3	0	0	0	0
ENSG00000266599	2	0	0	0	0	0	0	0	0	0	0	0	0	0	0	0	0	0
ENSG00000265337	0	0	0	0	0	0	0	0	0	0	0	0	1	1	0	0	0	0
ENSG00000264458	0	0	1	1	0	0	0	0	0	0	0	0	0	0	0	0	0	0
ENSG00000201178	0	0	1	0	0	0	0	0	0	0	0	0	0	0	0	0	0	0
ENSG00000226377	9	5	3	7	7	11	0	0	0	0	0	0	7	9	8	10	6	5
ENSG00000236377	1	0	1	0	0	0	0	0	0	0	0	0	1	1	4	5	1	4
ENSG00000006042	2244	2984	2673	856	744	916	0	0	0	0	0	0	1625	2036	1934	3058	2606	2978
ENSG00000141316	0	0	0	0	0	0	0	0	0	0	0	0	0	0	0	4	1	1
ENSG00000108684	33	48	38	516	380	494	1	1	0	0	0	0	23	31	47	46	43	63
ENSG00000264598	0	0	0	1	2	1	0	0	0	0	0	0	0	0	0	0	0	0
ENSG00000280349	0	1	1	1	3	2	0	0	0	0	0	0	0	0	0	0	0	0
ENSG00000266535	1	4	1	23	12	12	0	0	0	0	0	0	1	1	0	5	2	1
ENSG00000265544	0	0	0	0	0	0	0	0	0	0	0	0	0	0	0	0	0	0
ENSG00000265697	0	0	0	0	0	0	0	0	0	0	0	0	0	0	0	0	0	0
ENSG00000265125	0	0	0	0	0	0	0	0	0	0	0	0	0	0	0	0	1	1
ENSG00000265115	0	0	0	0	0	0	0	0	0	0	0	0	0	0	0	0	0	0
ENSG00000264643	0	0	0	0	0	0	0	0	0	0	0	0	0	0	0	0	0	0
ENSG00000265689	0	0	0	0	0	0	0	0	0	0	0	0	0	0	0	0	0	0
ENSG00000283381	0	0	0	0	0	0	0	0	0	0	0	0	0	0	0	0	0	0
ENSG00000283417	0	0	0	0	0	0	0	0	0	0	0	0	0	0	1	0	0	0
ENSG00000279668	0	0	0	0	0	0	0	0	0	0	0	0	1	0	1	0	0	0
ENSG00000265356	0	0	0	0	0	0	0	0	0	0	0	0	0	0	0	0	0	0
ENSG00000263435	0	0	0	0	0	0	0	0	0	0	0	0	0	0	0	0	0	0
ENSG00000279674	0	0	0	0	0	0	0	0	0	0	0	0	1	0	0	0	0	0
ENSG00000226049	144	143	122	120	73	84	113	129	124	107	89	60	131	75	83	39	54	59
ENSG00000263485	0	0	0	0	0	0	0	0	0	0	0	0	0	0	0	0	0	0
ENSG00000265775	0	1	0	0	0	0	0	0	0	0	0	0	0	0	0	0	0	0
ENSG00000252370	0	0	0	0	0	0	0	0	0	0	0	0	0	0	0	0	0	0
ENSG00000264791	0	0	0	0	0	0	0	0	0	0	0	0	0	0	0	0	0	0
ENSG00000263571	0	0	0	0	0	0	0	0	0	0	0	0	0	0	0	0	0	0
ENSG00000261156	0	0	0	0	0	2	0	0	0	0	0	0	0	0	0	0	0	0
ENSG00000264990	0	0	0	0	0	0	0	0	0	0	0	0	0	0	0	0	0	0
ENSG00000108691	5955	8199	7086	1058	969	910	81	84	91	4	2	5	4161	4754	4583	8710	7299	7349
ENSG00000108688	0	0	1	0	0	0	0	1	1	0	0	0	1	0	0	5	6	3
ENSG00000172156	0	3	1	1	1	0	1	0	0	0	0	0	0	0	0	0	0	0
ENSG00000108700	1	0	0	0	0	0	0	0	0	0	0	0	1	1	0	8	9	20
ENSG00000265614	0	0	0	0	0	0	0	0	0	0	0	0	0	0	0	0	0	0
ENSG00000181374	0	0	0	0	0	0	0	0	0	0	0	0	0	0	0	0	0	0
ENSG00000108702	0	0	1	0	0	0	0	0	0	0	0	0	0	0	0	0	1	0
ENSG00000225582	0	0	0	0	0	0	0	0	0	0	0	0	0	0	0	0	0	0
ENSG00000197322	0	0	0	0	0	0	0	0	0	0	0	0	0	0	0	0	1	0
ENSG00000181291	0	0	1	1	0	0	1	0	0	0	0	0	0	0	2	0	1	1
ENSG00000278860	0	0	0	0	0	0	0	0	0	0	0	0	0	0	0	0	0	0
ENSG00000264174	0	0	0	0	0	0	0	0	0	0	0	0	0	0	0	0	0	0
ENSG00000264622	0	1	0	0	0	0	0	0	0	0	0	0	0	0	0	0	0	0
ENSG00000132141	49	68	79	70	59	71	11	21	22	15	24	13	109	136	99	80	58	70
ENSG00000285559	0	0	0	0	0	0	0	0	1	0	0	0	1	0	0	1	0	2
ENSG00000198783	1025	1380	1219	919	818	889	639	639	754	587	659	661	649	736	747	531	413	469
ENSG00000005156	4260	5246	4864	3084	2896	2840	2891	2933	3068	3136	3745	3385	3279	3674	3361	2859	2490	2938
ENSG00000092871	2723	3443	3223	2344	2377	2282	1204	1204	1231	1241	1510	1428	2180	2477	1959	2320	1946	2501
ENSG00000267618	0	1	0	0	0	0	0	1	0	0	0	0	0	2	0	0	0	0
ENSG00000273687	13	10	22	13	10	12	4	3	8	7	5	3	21	14	15	2	4	6
ENSG00000267457	3	5	5	2	1	3	2	0	1	0	1	0	4	4	2	1	3	3
ENSG00000243423	0	1	1	0	2	1	1	1	1	0	0	1	0	1	0	0	3	1
ENSG00000185379	2164	2787	2559	1251	1291	1247	932	859	920	952	1163	1139	2142	2228	1971	1738	1524	1674
ENSG00000253084	0	0	0	0	0	0	0	0	0	0	0	0	0	0	0	0	0	0
ENSG00000252328	0	0	0	0	0	0	0	0	0	0	0	0	0	0	0	0	0	0
ENSG00000073598	44	52	36	8	20	9	5	8	4	10	6	9	36	42	36	44	39	59
ENSG00000073536	4811	6158	4845	2990	2535	3401	2566	3259	3573	2929	3031	2637	2298	2661	2986	3735	3177	3726
ENSG00000141161	0	0	0	1	0	0	0	0	0	0	0	0	0	0	0	0	1	2
ENSG00000267782	0	0	0	0	0	0	0	0	0	0	0	0	0	0	0	0	0	0
ENSG00000266981	0	0	0	0	0	0	0	0	0	0	0	0	0	0	0	0	0	0
ENSG00000267744	0	0	0	0	0	0	0	0	0	0	0	0	0	0	0	0	0	0
ENSG00000164729	0	0	0	0	0	0	0	0	0	0	0	0	0	0	0	0	0	0
ENSG00000266947	31	47	48	4	2	2	24	34	30	28	37	23	56	74	54	17	9	18
ENSG00000166750	684	809	919	130	117	116	1182	884	999	654	952	864	1256	1314	928	182	200	250
ENSG00000267364	0	0	0	0	0	0	0	0	0	0	0	0	0	0	0	0	0	0
ENSG00000267271	0	0	0	0	0	0	0	0	0	0	0	0	0	0	0	0	0	0
ENSG00000172716	1676	2058	2115	6	16	7	58	35	64	0	0	0	1806	1757	1470	626	559	589
ENSG00000267315	0	0	0	0	0	0	0	0	0	0	0	0	0	0	0	0	0	0
ENSG00000267711	0	0	0	0	0	0	0	0	0	0	0	0	0	0	0	0	0	0
ENSG00000267547	0	0	0	0	0	0	0	0	0	0	0	0	0	1	0	0	0	1
ENSG00000267745	0	0	0	0	0	0	0	0	0	0	0	0	0	0	0	0	0	0
ENSG00000267648	0	0	0	0	0	0	0	0	0	0	0	0	0	0	0	0	0	0
ENSG00000267102	0	0	1	0	1	1	0	1	1	1	0	0	0	0	0	0	0	1
ENSG00000172123	6	3	4	0	0	1	1	3	3	0	1	1	4	2	2	4	5	3
ENSG00000154760	250	276	305	50	37	37	13	8	12	0	0	0	196	276	198	60	45	58
ENSG00000267312	52	34	46	42	39	44	56	32	54	42	67	51	22	37	21	24	27	33
ENSG00000205045	0	0	0	0	0	0	0	0	0	0	0	0	0	0	0	3	0	0
ENSG00000267554	0	0	0	0	0	0	0	0	0	0	0	0	0	0	0	0	0	0
ENSG00000286065	0	0	0	0	0	0	0	0	0	0	0	0	0	0	0	0	0	0
ENSG00000267349	0	0	0	0	0	0	0	0	0	0	0	0	0	0	0	0	0	0
ENSG00000267046	0	0	0	0	0	0	0	0	0	0	0	0	0	0	0	0	0	0
ENSG00000267369	0	0	0	0	0	0	0	0	0	0	0	0	0	0	0	0	0	0
ENSG00000267074	0	0	0	0	0	0	0	0	0	0	0	0	0	0	0	0	0	0
ENSG00000255987	0	0	0	0	0	0	0	0	0	0	0	0	0	0	0	0	0	0
ENSG00000286030	0	0	0	0	0	0	0	0	0	0	0	0	0	0	0	0	0	0
ENSG00000267035	0	0	0	0	0	0	0	0	0	0	0	0	0	0	0	0	0	0
ENSG00000236320	0	1	1	0	0	0	0	0	0	0	0	0	1	5	2	1	0	0
ENSG00000267359	0	0	0	0	0	0	0	0	0	0	0	0	0	0	0	0	0	0
ENSG00000267625	0	0	0	0	0	0	0	0	0	0	0	0	0	0	0	0	0	0
ENSG00000242660	0	0	2	0	0	3	5	0	0	0	3	1	1	1	1	1	3	2
ENSG00000267321	584	753	680	372	402	421	307	358	371	323	373	341	534	634	655	378	286	276
ENSG00000207297	0	0	0	0	0	0	0	0	0	0	0	0	0	0	0	0	0	0
ENSG00000108733	380	476	388	444	363	375	346	321	353	392	459	419	243	304	242	225	195	256
ENSG00000006125	35949	46020	43883	32807	34874	31069	25447	23595	25769	21566	26391	24728	37598	38902	32942	26361	22965	26820
ENSG00000267592	5	0	1	0	1	0	0	0	1	0	0	1	2	4	4	0	3	1
ENSG00000270647	17756	23159	20633	17764	16713	17048	8324	9774	10114	10161	11073	10662	14297	16879	16042	13027	10298	10821
ENSG00000270885	61	68	61	11	14	16	2	5	9	4	4	6	24	22	39	159	120	129
ENSG00000270765	7	31	15	1	3	3	0	0	0	2	0	1	14	14	14	36	21	21
ENSG00000271447	66	93	82	117	77	132	2	0	0	1	0	0	77	102	89	132	111	124
ENSG00000271392	5	6	4	1	0	0	0	1	1	0	0	0	2	2	5	9	2	3
ENSG00000270806	20	30	13	4	3	3	0	0	1	3	4	1	13	20	20	41	32	39
ENSG00000270829	0	0	0	0	0	0	0	0	0	0	0	0	0	1	0	0	0	0
ENSG00000270871	180	225	246	124	123	125	92	80	70	84	123	93	145	115	115	57	78	97
ENSG00000270894	4	6	3	0	2	0	0	1	0	1	1	1	4	4	3	2	0	1
ENSG00000270379	5	6	9	6	5	9	3	3	7	9	7	6	2	4	2	3	0	2
ENSG00000271268	5	5	5	3	1	4	3	4	7	2	9	3	5	3	8	3	2	1
ENSG00000270240	5	3	4	4	13	12	7	8	4	9	12	8	3	7	1	7	4	5
ENSG00000271503	80	134	109	46	54	49	5	13	6	4	5	3	204	267	262	344	278	288
ENSG00000271394	0	0	0	0	0	1	0	0	0	0	0	0	0	0	0	0	1	0
ENSG00000270977	230	290	279	210	215	188	12	13	16	24	19	20	184	122	109	33	21	28
ENSG00000271013	175	214	220	125	161	91	9	2	12	12	28	16	124	85	49	7	10	10
ENSG00000278023	324	423	393	333	286	316	65	75	70	107	110	101	358	393	337	135	146	140
ENSG00000275722	1	0	0	0	0	0	0	0	0	0	0	0	0	0	0	4	0	0
ENSG00000273736	0	0	0	0	0	0	0	0	0	0	0	0	0	0	0	0	0	0
ENSG00000275152	0	0	0	0	0	0	0	0	0	0	0	0	0	0	0	0	0	0
ENSG00000276409	0	0	0	0	0	0	0	0	0	0	0	0	0	0	0	0	0	0
ENSG00000275431	0	0	0	0	0	0	0	0	0	0	0	0	0	0	0	0	0	2
ENSG00000275688	0	0	0	0	0	0	0	0	0	0	0	0	0	0	0	0	0	0
ENSG00000275718	3	5	0	0	0	0	0	0	0	0	0	0	11	4	6	17	17	9
ENSG00000275944	0	0	0	0	0	0	0	0	0	0	0	0	0	0	0	0	0	0
ENSG00000278690	0	0	0	0	0	0	0	0	0	0	0	0	0	0	0	0	0	0
ENSG00000274736	0	0	0	0	0	1	0	0	0	0	0	0	0	0	0	0	0	0
ENSG00000275385	0	0	0	0	0	0	0	0	0	0	0	0	0	0	0	0	0	0
ENSG00000277089	0	0	0	0	0	0	0	0	0	0	0	0	0	0	0	0	0	1
ENSG00000277632	1	0	0	0	0	0	0	0	0	0	0	0	0	2	0	0	0	0
ENSG00000275302	0	1	2	0	0	1	0	0	0	0	0	0	4	10	9	5	3	6
ENSG00000276014	0	0	0	0	0	0	0	0	0	0	0	0	0	0	0	0	0	0
ENSG00000276241	0	0	0	0	0	0	0	0	0	0	0	0	0	0	0	0	0	0
ENSG00000282738	0	0	0	0	0	0	0	0	0	0	0	0	0	0	0	0	0	0
ENSG00000274808	2	6	4	2	5	9	14	3	6	3	4	7	4	5	10	2	1	12
ENSG00000274767	7	8	5	3	0	2	0	0	0	0	0	0	7	4	1	1	5	2
ENSG00000276085	0	3	0	0	1	0	0	0	0	0	0	0	1	0	0	8	2	0
ENSG00000276070	0	0	0	0	0	0	0	0	0	0	0	0	0	0	0	0	0	2
ENSG00000278097	0	0	0	0	0	0	3	0	0	0	0	0	0	0	0	0	0	0
ENSG00000276755	1	1	0	0	0	2	1	0	0	3	2	3	2	0	0	0	0	0
ENSG00000278395	0	0	0	0	0	0	0	0	0	0	0	0	0	0	0	0	0	0
ENSG00000274933	19	10	16	22	14	34	7	13	14	9	9	3	22	10	14	19	24	41
ENSG00000261499	19	39	48	33	38	37	126	117	101	67	124	103	22	38	17	31	15	43
ENSG00000265889	0	0	0	0	0	0	0	0	0	0	0	0	0	0	0	0	0	0
ENSG00000260287	11	2	10	2	3	11	36	44	33	24	42	17	17	9	0	4	3	7
ENSG00000274226	1	0	2	0	1	0	16	7	32	11	13	13	4	4	6	8	14	14
ENSG00000277029	0	0	0	0	0	0	0	0	0	0	0	0	0	0	0	0	0	0
ENSG00000275954	4	5	5	4	6	6	0	4	1	0	2	3	14	4	5	5	3	4
ENSG00000274658	0	0	0	0	0	0	1	0	0	0	0	0	0	0	1	0	0	0
ENSG00000273611	2159	2811	2675	2234	1846	1985	1219	1347	1466	1383	1456	1292	2194	2644	2403	1599	1296	1356
ENSG00000274164	0	0	0	0	0	0	0	0	0	0	0	0	0	0	0	0	0	0
ENSG00000278259	12463	16324	14089	10091	9811	10676	5605	6331	6341	4644	5485	4817	7224	8197	7987	4871	4402	5161
ENSG00000277161	1143	1424	1456	1587	1568	1521	1126	1054	1198	988	1395	1234	902	1038	777	495	487	542
ENSG00000278311	3935	4957	4735	3677	3553	3228	2823	2700	3164	2216	2736	2581	4402	5077	4029	2606	2442	2954
ENSG00000274756	32	27	13	10	4	11	6	5	9	5	9	6	16	13	20	14	17	19
ENSG00000278535	1433	1891	1558	889	794	935	978	1213	1156	952	1079	996	884	997	1051	913	766	810
ENSG00000278619	2096	2610	1872	1365	1040	1647	370	505	526	547	571	449	682	846	1052	1303	1123	1194
ENSG00000275720	12	21	19	15	16	7	4	3	2	0	0	0	5	2	2	4	3	5
ENSG00000276508	0	0	0	0	0	0	0	0	0	0	0	0	0	0	0	0	0	0
ENSG00000275613	0	1	1	0	0	0	5	1	1	1	0	1	1	0	0	0	0	0
ENSG00000277268	271	358	272	101	104	143	8	8	7	14	12	22	232	272	351	90	80	83
ENSG00000273706	242	216	183	86	95	94	12	20	14	7	13	12	218	224	247	189	197	223
ENSG00000276707	3	5	8	1	1	2	0	0	1	2	0	0	11	13	7	10	2	2
ENSG00000275700	14136	18933	15429	10725	9841	10129	5455	6625	6781	5089	5424	5529	8367	9803	9594	8379	6728	7327
ENSG00000277911	0	2	1	0	0	0	0	0	0	0	0	0	2	1	1	0	1	2
ENSG00000277589	3	4	3	2	4	2	3	2	1	5	1	3	3	4	5	5	3	3
ENSG00000276326	0	0	0	0	2	1	0	0	0	0	0	0	0	1	0	1	0	2
ENSG00000277579	1	0	1	0	1	1	0	0	0	1	1	1	3	2	1	1	0	0
ENSG00000278638	11	11	14	8	9	7	4	6	6	6	6	3	18	9	9	10	10	3
ENSG00000278540	13696	16764	15840	9370	10756	9273	12762	11462	12415	7131	9729	8791	12731	12410	10823	13531	12077	14428
ENSG00000274308	2	2	1	1	1	3	6	2	1	0	2	2	4	1	5	0	0	3
ENSG00000275029	4	4	2	1	1	3	7	7	8	2	3	2	10	2	2	0	4	1
ENSG00000276810	0	0	0	1	1	3	0	0	2	3	1	0	0	1	1	0	0	0
ENSG00000278505	5	9	8	4	7	5	3	4	6	2	2	3	1	10	4	1	1	2
ENSG00000276054	12	11	5	3	11	3	11	5	6	1	6	3	7	8	6	1	2	0
ENSG00000276234	1460	1892	1818	1409	1352	1278	1302	1413	1408	1264	1438	1421	1169	1378	1275	1163	988	1130
ENSG00000273965	2	0	3	0	2	2	0	0	0	1	3	2	0	0	0	0	0	0
ENSG00000275839	2	5	2	1	3	1	2	4	4	2	1	4	2	1	3	0	1	2
ENSG00000276023	2304	2906	2577	2102	1907	2275	1611	1877	1925	1788	2156	1861	1414	1636	1691	3363	2839	2969
ENSG00000275066	3429	3915	4194	2201	2445	2118	2820	2358	2774	2136	3092	2675	2674	2848	2372	2099	1825	2322
ENSG00000277688	0	0	0	0	0	0	0	0	0	0	0	0	0	0	0	0	0	0
ENSG00000278053	3577	4404	4466	3122	3163	2765	1661	1441	1520	1437	1943	1743	2910	2920	2198	1084	1047	1206
ENSG00000274620	7	7	12	6	12	3	7	3	6	2	2	2	10	10	7	5	6	9
ENSG00000277501	3	0	1	0	1	2	0	1	0	0	2	1	7	0	4	1	2	7
ENSG00000274244	0	0	2	0	0	0	0	0	0	0	0	0	1	1	0	0	1	0
ENSG00000275410	5828	7797	6409	2985	2712	3127	0	0	2	0	0	1	5418	6161	6425	4255	3658	4188
ENSG00000275173	0	0	0	0	1	1	0	0	0	0	0	0	1	2	0	0	0	0
ENSG00000276715	2	5	0	0	0	0	0	0	0	0	0	0	3	3	1	6	9	5
ENSG00000277341	0	0	0	0	0	0	0	0	0	0	0	0	0	0	0	0	0	0
ENSG00000273513	0	5	5	1	4	0	0	0	2	0	3	0	2	0	0	2	4	7
ENSG00000277488	0	0	0	0	0	0	0	0	0	0	0	1	0	0	0	0	0	0
ENSG00000274512	246	353	232	155	133	232	2	7	0	1	0	0	127	150	188	312	273	268
ENSG00000274419	19	6	20	7	32	11	1	0	1	7	0	2	12	26	21	4	4	13
ENSG00000278299	14	7	10	8	10	4	4	5	6	2	4	7	7	6	15	14	4	10
ENSG00000274615	11	8	14	51	11	11	3	8	7	1	3	2	15	14	14	5	28	6
ENSG00000275006	0	0	0	0	0	0	0	0	0	0	0	0	0	0	0	0	0	0
ENSG00000278599	11	8	22	8	12	20	0	3	2	0	0	3	7	10	12	14	14	13
ENSG00000274663	0	0	0	0	0	0	0	0	0	0	0	0	0	0	0	0	0	0
ENSG00000274611	11	5	3	0	2	0	0	0	0	1	0	1	3	0	0	1	2	7
ENSG00000274487	96	92	90	67	127	84	66	55	51	30	59	54	79	52	56	48	57	105
ENSG00000274284	0	0	0	0	0	0	0	0	0	0	0	0	0	0	0	0	0	0
ENSG00000278845	3642	4990	4541	4818	4529	4480	2662	2918	3036	2593	2841	2770	3280	4004	3545	3606	3015	3212
ENSG00000277399	21	21	10	22	22	19	1	5	1	2	3	1	19	6	11	6	3	10
ENSG00000274211	3454	4198	4035	2582	2750	2689	2713	2311	2645	2035	2724	2225	2901	2961	2604	2610	2498	2971
ENSG00000275832	2520	3485	2640	4102	3629	4978	1500	1907	2141	3300	3535	2942	1427	1557	1849	1320	1102	1326
ENSG00000276170	8	17	12	27	23	22	41	53	59	59	57	51	7	13	15	11	6	4
ENSG00000277363	753	935	755	254	194	357	116	177	171	231	236	154	534	657	806	1951	1804	1972
ENSG00000274996	1	0	0	0	0	0	0	0	1	1	1	0	0	0	0	1	0	0
ENSG00000273604	1185	1534	1265	1091	945	1104	1142	1381	1434	1245	1377	1209	996	1094	1245	1661	1263	1260
ENSG00000275238	0	0	0	1	0	0	0	0	0	0	0	0	0	0	0	0	0	0
ENSG00000277969	126	187	165	174	121	204	95	161	158	164	134	117	101	168	145	124	103	107
ENSG00000275532	21	31	26	22	24	15	4	15	8	5	6	7	50	59	60	65	46	27
ENSG00000275023	7274	8902	7567	5993	5805	7528	4344	5263	5310	4629	5202	4247	6459	7293	7597	9088	8189	9417
ENSG00000275665	5	3	7	2	5	6	4	2	1	0	3	1	4	8	5	2	4	8
ENSG00000273627	0	0	0	0	0	0	0	0	0	0	1	0	0	1	0	0	0	0
ENSG00000279119	0	0	0	0	0	0	0	0	0	0	0	0	0	0	0	0	0	0
ENSG00000277972	3434	4608	3326	2351	1672	2813	794	1370	1406	1372	1313	1113	2097	2534	3668	3308	2730	2736
ENSG00000276036	5	3	4	1	0	2	0	1	0	1	4	2	0	0	2	3	2	4
ENSG00000277258	2374	3083	2664	1612	1360	1678	1173	1409	1393	1500	1583	1451	1651	2113	1999	2236	1835	2111
ENSG00000277182	66	93	81	47	30	52	21	27	38	36	31	29	42	50	64	54	54	46
ENSG00000277791	12596	17298	13892	10013	8337	9769	8366	11346	11204	8561	8772	8134	10424	13077	14100	11489	8846	9055
ENSG00000274607	1	0	1	0	0	0	0	0	1	0	0	0	1	0	1	0	1	0
ENSG00000276293	10380	13141	12080	7097	6899	7254	5551	5986	6449	5751	6924	6216	8448	9466	8834	7491	6290	7364
ENSG00000273559	2531	3225	2962	2248	2111	2086	1766	2050	2000	1761	2074	1868	1861	2167	1980	1375	1096	1337
ENSG00000274054	0	0	0	0	1	0	0	0	1	0	0	0	0	0	0	0	0	0
ENSG00000275489	0	1	0	0	0	0	1	2	0	0	0	1	0	0	1	0	0	0
ENSG00000125691	43435	59366	52427	51578	47767	46417	30451	36485	36311	31635	33478	33577	39704	48947	48283	65641	54742	51061
ENSG00000252699	0	0	0	0	0	0	0	0	0	0	0	0	0	0	0	0	0	0
ENSG00000199293	0	0	0	0	0	0	0	0	0	0	0	0	0	0	0	0	0	0
ENSG00000244086	11	4	13	20	8	7	16	37	22	20	28	31	7	6	10	13	5	12
ENSG00000002834	48969	64019	53778	46192	42090	46836	15359	17096	18137	20560	22968	20509	30137	34778	35454	28353	23682	26813
ENSG00000263466	15	11	12	6	20	16	7	5	4	6	6	7	14	10	6	1	1	5
ENSG00000277057	0	0	0	0	0	0	1	0	0	0	0	0	0	0	0	0	0	0
ENSG00000265784	0	0	0	0	0	0	0	0	0	0	0	0	0	0	0	0	0	0
ENSG00000263874	69	91	70	71	60	53	10	19	13	21	26	18	144	180	172	158	142	162
ENSG00000204952	2	2	3	0	0	0	2	2	2	0	5	3	3	2	2	2	1	0
ENSG00000265428	0	0	0	0	0	0	0	0	0	0	0	0	0	0	0	0	0	0
ENSG00000266588	0	0	0	0	0	0	0	0	0	0	0	0	0	0	0	0	0	0
ENSG00000277426	0	0	0	0	0	0	0	0	0	0	0	0	0	0	0	0	0	0
ENSG00000266013	0	0	0	0	0	0	0	0	0	0	0	0	0	0	0	0	0	0
ENSG00000214553	3	4	1	2	0	0	0	1	0	0	0	0	2	2	1	2	0	1
ENSG00000266048	0	0	0	0	0	0	0	0	0	0	0	0	0	0	0	0	0	0
ENSG00000263818	21	19	26	38	23	31	10	12	9	6	11	14	41	42	22	13	13	14
ENSG00000161381	28	35	48	14	20	22	12	14	8	14	18	15	55	57	56	213	147	233
ENSG00000286443	16	26	17	24	15	16	13	8	13	14	18	6	21	33	23	3	8	2
ENSG00000141748	3	0	1	0	0	1	2	0	4	8	5	5	1	1	0	0	5	4
ENSG00000280177	0	0	0	0	0	0	3	1	2	0	4	3	0	1	0	1	0	1
ENSG00000266101	0	0	0	0	2	0	0	0	0	0	0	0	0	0	0	0	1	0
ENSG00000067191	788	1013	787	434	384	507	299	425	378	417	426	396	455	589	642	1428	1281	1342
ENSG00000108298	101969	135757	109209	78265	62677	84371	42700	59799	62448	50679	50571	45274	66287	82359	94475	120502	101562	103522
ENSG00000141750	65	70	59	24	28	35	21	30	19	8	10	10	55	67	63	155	111	137
ENSG00000265460	1	0	3	1	0	4	2	2	2	0	1	0	0	0	2	2	1	1
ENSG00000108306	849	1029	1105	775	791	796	643	542	593	529	662	682	1630	1809	1428	1098	1006	1136
ENSG00000266469	6	8	2	1	1	2	0	0	0	0	0	1	5	9	7	5	1	1
ENSG00000125686	8006	9243	9963	6169	7587	5964	6478	4892	5796	4620	6799	5722	6352	6037	4563	3449	3303	4575
ENSG00000167258	8722	10613	10774	5707	6371	5593	7885	5923	7271	6335	9203	7789	7057	6682	5292	3468	3368	4441
ENSG00000222777	0	0	0	0	0	2	0	0	0	0	0	0	0	0	0	0	0	0
ENSG00000273576	183	210	216	258	235	217	38	24	30	15	20	9	75	94	86	344	263	299
ENSG00000171532	2	6	4	2	1	1	0	2	2	0	0	0	3	5	5	4	1	1
ENSG00000214546	3	10	8	4	3	3	3	4	2	2	0	3	9	14	13	15	19	18
ENSG00000131771	13	7	6	2	3	5	0	0	0	2	1	1	8	8	8	27	17	15
ENSG00000131748	3170	3893	3151	2363	1825	2591	1718	2392	2469	2052	2103	1805	1979	2479	2785	4105	3332	3704
ENSG00000173991	74	90	48	28	15	35	14	26	27	21	19	11	33	39	53	102	71	66
ENSG00000141744	3	4	3	0	0	0	7	23	24	22	14	7	2	3	3	3	5	10
ENSG00000161395	1446	2009	1517	900	683	1147	634	904	920	657	693	634	1252	1591	1911	1996	1716	1861
ENSG00000141736	6146	7737	6195	4171	3408	5016	1936	2502	2535	2974	2985	2530	4765	5388	6361	7791	6757	7348
ENSG00000265178	2	0	3	1	3	2	1	3	1	0	1	3	0	2	1	2	6	4
ENSG00000141741	2669	3588	2953	1878	1711	1837	1002	1413	1318	1080	1141	1108	2536	2998	3017	3614	2694	2820
ENSG00000141738	1243	1546	1228	478	332	505	6	11	3	5	9	2	833	1144	1159	711	690	655
ENSG00000161405	0	2	0	4	1	1	62	68	67	0	3	2	1	0	0	1	0	0
ENSG00000264663	0	0	0	0	0	0	0	0	0	0	0	0	0	0	0	0	0	1
ENSG00000226117	0	0	0	0	0	0	0	0	0	0	0	0	0	0	0	0	0	0
ENSG00000186075	0	0	0	0	0	0	0	0	0	0	0	0	0	0	0	0	0	0
ENSG00000073605	338	443	390	179	211	184	494	696	588	550	640	584	402	448	421	594	545	545
ENSG00000172057	2697	3633	3045	1881	1646	2091	1514	1817	1782	1252	1472	1253	2318	2730	2935	2710	2108	2298
ENSG00000264968	9	10	2	5	2	1	9	8	6	3	5	4	9	0	3	1	2	2
ENSG00000204913	0	0	0	0	0	0	0	0	0	0	0	0	1	0	1	0	0	0
ENSG00000167914	1	0	0	0	2	0	0	1	0	0	0	0	0	0	0	0	1	4
ENSG00000108344	17664	23320	18640	13937	11614	14474	11543	14562	15039	12913	13739	12179	11625	13331	14706	13670	11216	12060
ENSG00000265799	1	1	0	1	0	0	0	0	2	0	3	1	0	1	0	2	3	0
ENSG00000108342	13	11	12	2	4	8	0	1	1	1	1	0	14	21	19	7	2	0
ENSG00000008838	7082	9223	7615	4541	4020	5685	5592	7221	7689	6192	6684	5551	4008	4744	5253	5316	4605	5151
ENSG00000283721	0	0	0	0	0	0	0	0	0	0	0	0	0	0	0	0	0	0
ENSG00000238793	5	5	10	3	6	1	6	5	7	3	8	6	2	5	8	1	2	4
ENSG00000126351	2862	3294	2682	2191	1890	2325	696	829	829	1077	1174	993	2963	3371	3681	681	563	607
ENSG00000126368	791	908	781	468	391	538	339	477	551	442	469	414	543	685	767	865	765	848
ENSG00000279199	18	25	22	11	18	25	1	1	6	5	6	6	11	12	17	33	28	26
ENSG00000188895	5407	6445	6382	5145	5155	4923	4510	4141	4688	4192	5324	5046	4148	4556	3712	2793	2502	3082
ENSG00000108349	7082	9201	8426	6460	6671	6261	5627	5838	6079	5207	6527	5964	6273	6841	5824	6589	5392	6563
ENSG00000284144	0	0	0	0	0	0	0	0	0	0	0	0	0	0	0	0	0	0
ENSG00000108352	1036	1417	1192	689	678	850	466	712	539	556	656	587	704	806	910	844	721	780
ENSG00000274621	1	2	2	0	1	3	1	1	1	0	0	1	3	5	3	3	2	1
ENSG00000171475	4872	5766	5716	3491	3545	3542	2917	2875	3029	2576	3171	2743	4204	4224	3782	2761	2413	3017
ENSG00000094804	7930	10205	9377	8706	8335	7974	5291	5514	5882	5492	6218	5832	4255	4717	4323	1552	1238	1503
ENSG00000131759	3897	4976	3204	1448	1154	2051	302	482	594	661	613	421	1370	1628	2371	2937	2668	2832
ENSG00000287644	3	3	10	3	2	6	0	0	1	0	1	0	2	4	1	1	1	2
ENSG00000265666	74	105	72	82	83	90	13	24	34	24	29	17	79	93	104	173	133	133
ENSG00000278918	87	89	81	30	40	50	9	7	8	5	8	3	51	63	58	34	45	57
ENSG00000183153	93	126	85	76	57	97	4	13	5	6	9	14	70	85	83	116	70	101
ENSG00000266208	0	0	0	0	0	0	0	0	0	0	0	0	0	0	0	0	0	0
ENSG00000264655	7	7	3	17	17	11	1	1	0	3	1	3	19	40	12	1	7	2
ENSG00000252618	1	0	0	0	0	0	0	0	0	0	0	0	1	0	1	0	0	0
ENSG00000278346	0	0	0	0	0	0	1	0	0	0	1	0	1	1	0	0	0	0
ENSG00000131747	41856	49898	54397	41405	45314	37082	17907	13595	16710	13136	19723	16759	32213	32669	23678	8445	8031	10541
ENSG00000222881	17	21	16	13	19	24	4	6	5	2	1	8	10	17	8	5	2	11
ENSG00000240125	3	1	7	1	1	0	0	0	0	0	0	0	4	1	3	2	2	2
ENSG00000141753	145128	189426	145903	89698	78049	96556	156	177	177	80	69	62	184056	220572	237876	218891	179188	186256
ENSG00000279806	370	508	477	1797	1751	1910	0	0	0	0	0	0	842	937	924	529	521	585
ENSG00000131746	5405	6912	5760	27622	26420	33174	0	0	0	0	0	0	8469	9173	9696	4061	3747	4261
ENSG00000266088	63	69	71	214	200	222	14	11	14	3	4	3	79	110	110	30	27	42
ENSG00000126353	259	320	283	179	158	236	0	0	0	0	0	0	315	363	337	406	360	447
ENSG00000279775	0	0	0	0	0	0	0	0	0	0	0	0	0	0	0	1	0	0
ENSG00000073584	341	425	411	250	248	227	125	77	115	73	127	102	351	367	253	208	179	261
ENSG00000264058	0	0	0	0	0	0	0	0	0	0	0	0	0	0	0	0	0	0
ENSG00000278834	16	16	23	12	2	12	1	2	5	1	1	1	17	22	21	13	9	10
ENSG00000213424	2	3	4	0	1	0	0	0	0	0	0	0	4	8	1	12	10	16
ENSG00000224244	0	0	0	0	0	1	0	0	0	0	0	0	0	0	2	0	0	0
ENSG00000167916	0	0	1	0	0	0	0	0	0	0	0	0	0	0	0	1	0	2
ENSG00000229028	8	11	17	2	2	0	0	0	0	0	0	0	6	9	12	19	6	3
ENSG00000204897	0	0	0	0	0	0	0	0	0	0	0	0	0	0	0	0	1	0
ENSG00000186393	0	0	0	0	0	0	0	0	0	0	0	0	0	0	0	0	0	0
ENSG00000171446	1	2	4	1	1	1	0	0	0	1	0	0	0	1	3	1	0	1
ENSG00000173908	1	0	0	0	0	0	0	0	0	0	0	0	0	0	0	1	3	0
ENSG00000264488	0	0	0	0	0	0	0	0	0	0	0	0	0	0	0	0	0	0
ENSG00000186395	1381	1689	1576	1296	1107	1128	384	500	536	551	614	531	1278	1559	1262	1184	928	1114
ENSG00000167920	1061	1382	1233	1185	977	903	436	488	499	601	734	653	688	829	767	1175	849	973
ENSG00000265359	0	0	0	0	1	0	0	0	0	0	0	0	0	1	0	0	0	0
ENSG00000187242	2	1	1	1	3	0	0	0	0	1	1	0	7	2	2	2	1	4
ENSG00000171431	16	17	14	13	19	13	1	0	1	1	2	1	38	50	41	6	11	9
ENSG00000234477	2	0	1	2	0	1	1	0	0	0	0	0	1	0	0	0	0	0
ENSG00000108244	1	0	1	1	0	0	0	0	1	0	0	0	4	4	3	4	5	2
ENSG00000196859	1	0	0	3	0	0	0	1	0	0	1	0	0	0	1	0	1	0
ENSG00000204889	0	0	1	0	0	0	2	0	2	0	1	0	1	0	0	3	1	1
ENSG00000212899	0	0	0	0	0	0	0	0	0	0	0	0	0	0	0	0	0	0
ENSG00000212900	0	0	0	0	0	0	0	2	0	0	1	1	0	0	0	0	0	0
ENSG00000226776	0	0	0	0	0	0	0	0	0	0	0	0	0	0	0	0	0	0
ENSG00000212901	0	2	0	0	0	0	1	0	0	1	0	0	0	0	0	0	0	0
ENSG00000221852	0	0	0	0	0	0	0	0	0	0	0	0	0	0	0	0	0	0
ENSG00000204887	0	0	0	0	0	0	0	0	0	0	0	0	0	0	0	0	0	0
ENSG00000221880	0	0	0	2	0	0	0	0	1	0	0	0	0	0	0	0	0	1
ENSG00000188581	0	0	0	0	0	0	0	0	0	1	0	1	0	0	0	1	0	1
ENSG00000212725	0	0	0	0	0	0	0	0	0	0	0	0	0	0	0	0	0	0
ENSG00000214518	0	0	0	0	0	0	0	0	0	0	0	0	0	0	0	0	0	0
ENSG00000212724	1	0	0	1	0	0	218	289	342	285	286	306	2	0	1	1	3	0
ENSG00000213417	0	0	0	0	0	0	0	0	3	1	0	1	0	0	0	0	0	0
ENSG00000237230	0	0	0	0	0	0	0	0	0	0	0	0	0	0	0	0	0	0
ENSG00000240871	0	0	0	0	0	0	0	2	3	2	2	5	0	0	0	0	0	0
ENSG00000287602	0	0	0	0	0	0	0	0	0	0	0	0	0	0	0	0	0	0
ENSG00000204880	0	0	0	0	0	0	0	0	0	0	1	0	0	0	0	0	0	0
ENSG00000241241	0	0	0	0	0	0	0	0	0	0	1	0	0	0	0	0	0	0
ENSG00000212722	0	0	0	0	0	0	2	3	7	6	9	12	0	0	0	0	0	1
ENSG00000212721	0	0	0	0	0	0	0	0	0	0	0	0	0	0	0	0	0	0
ENSG00000213416	0	0	0	0	0	0	1	0	0	0	0	0	0	0	0	0	0	0
ENSG00000198090	0	0	0	0	0	0	0	0	0	0	0	0	0	0	0	0	0	0
ENSG00000198271	0	0	0	0	0	0	0	0	0	0	0	0	0	0	0	0	0	0
ENSG00000171396	0	0	0	0	0	0	0	0	0	0	0	0	0	0	0	0	2	2
ENSG00000196156	0	0	0	0	0	0	0	0	0	0	0	0	0	0	0	0	0	0
ENSG00000244537	0	0	0	0	0	0	0	0	0	0	0	0	0	0	1	0	0	0
ENSG00000198443	6	10	4	5	1	5	0	0	0	0	0	0	3	7	2	9	1	6
ENSG00000251439	0	0	0	0	0	0	0	0	0	0	0	0	0	0	0	0	0	1
ENSG00000240542	0	0	1	0	0	0	0	0	0	0	0	0	0	0	0	0	0	1
ENSG00000248807	5	13	3	7	6	8	0	0	0	0	0	0	5	11	13	22	15	20
ENSG00000239886	0	0	0	0	0	0	0	0	0	0	0	0	0	0	0	0	0	0
ENSG00000204873	0	0	0	0	0	0	0	0	0	0	0	0	0	0	0	0	0	0
ENSG00000187272	0	0	0	0	0	0	0	0	0	0	0	0	0	0	0	0	0	0
ENSG00000241595	0	0	0	0	0	0	0	0	0	0	0	0	0	0	0	0	0	0
ENSG00000198083	0	0	0	0	0	0	0	0	0	0	0	0	0	0	0	0	0	0
ENSG00000212659	0	0	0	0	0	0	0	0	0	0	0	0	0	0	0	0	0	0
ENSG00000229351	0	0	0	0	0	0	0	0	0	0	0	0	0	0	0	0	0	0
ENSG00000180386	0	0	0	0	0	0	0	0	0	0	0	0	0	0	0	0	0	0
ENSG00000237183	0	0	0	0	0	0	0	0	0	0	0	0	0	0	0	0	0	0
ENSG00000212658	0	0	0	0	0	0	0	0	0	0	0	0	0	0	0	0	0	0
ENSG00000212657	0	0	0	0	0	0	0	0	0	0	0	0	0	0	0	0	0	0
ENSG00000186860	0	0	0	0	0	0	0	0	1	0	0	0	0	0	0	0	0	0
ENSG00000233014	0	0	0	0	0	0	0	0	0	0	0	1	0	0	0	0	0	0
ENSG00000108516	0	0	0	0	0	0	0	0	0	0	0	0	0	0	0	0	0	0
ENSG00000006059	0	0	0	0	0	0	0	0	0	0	1	0	0	0	0	0	0	0
ENSG00000131738	0	2	0	0	0	1	2	0	1	1	1	0	0	0	0	1	1	0
ENSG00000131737	0	2	1	8	7	5	19	30	28	14	35	19	1	0	0	1	1	0
ENSG00000094796	0	0	0	0	0	0	0	0	0	0	1	0	0	0	0	1	1	1
ENSG00000234859	1	0	0	0	0	0	0	0	0	1	0	0	0	0	1	2	0	0
ENSG00000225438	0	0	0	0	0	0	0	0	0	0	0	0	0	0	0	1	0	1
ENSG00000108417	0	0	0	0	0	0	0	0	0	1	0	0	0	0	0	0	1	0
ENSG00000171360	0	0	0	0	0	0	0	0	0	0	0	0	0	0	0	0	1	2
ENSG00000236473	0	0	0	0	0	0	0	0	0	0	0	0	0	0	0	0	1	0
ENSG00000108759	3	6	3	4	0	2	15	23	38	35	27	21	0	1	2	11	15	18
ENSG00000223125	0	0	0	0	0	0	0	0	0	0	0	0	0	0	0	0	0	0
ENSG00000197079	0	0	0	0	0	0	0	0	0	0	0	0	1	0	0	1	1	0
ENSG00000126337	0	0	0	0	0	0	0	0	0	0	1	0	0	0	0	1	0	1
ENSG00000171401	2	0	0	15	5	13	1	0	0	1	5	0	1	0	0	2	2	5
ENSG00000229732	0	0	0	0	0	0	0	0	0	0	0	0	0	0	0	0	0	0
ENSG00000171346	60	60	55	202	144	184	455	604	548	367	379	339	112	133	138	93	48	82
ENSG00000283796	0	0	0	0	0	0	0	1	0	0	0	1	0	0	1	0	0	0
ENSG00000171345	17	15	10	1394	997	1609	5	3	4	9	5	6	18	24	41	34	24	32
ENSG00000226629	0	0	0	0	0	0	0	0	0	0	0	0	0	1	0	0	1	0
ENSG00000171403	0	1	0	3	2	1	0	0	0	0	0	0	0	0	0	1	0	0
ENSG00000186847	1	0	0	1	2	1	0	0	0	0	0	0	0	0	0	1	1	2
ENSG00000186832	3	4	2	37	21	57	0	0	0	0	0	0	2	2	3	0	0	2
ENSG00000128422	5	6	9	56	55	72	1	0	0	0	0	0	2	4	2	8	6	18
ENSG00000214514	1	1	0	0	0	0	1	0	0	0	0	0	0	0	1	3	3	1
ENSG00000278954	2	2	4	2	0	0	2	2	7	3	5	7	3	3	2	17	6	15
ENSG00000173812	28020	36665	31599	27585	24905	24902	17474	20191	21395	20913	21918	20925	25773	30431	28031	35901	31703	33309
ENSG00000184502	0	0	0	6	5	5	0	0	0	0	0	0	0	0	0	1	0	1
ENSG00000173805	53	74	78	25	31	40	8	4	10	2	11	6	38	38	62	416	413	469
ENSG00000201920	0	0	0	0	0	0	0	0	0	0	0	0	0	0	1	1	2	0
ENSG00000239542	0	1	4	0	1	3	0	0	1	0	0	1	1	2	0	9	10	16
ENSG00000173801	4435	5513	3776	1435	1085	1892	141	194	209	88	98	76	5478	6415	8455	7340	6626	7099
ENSG00000141696	3805	4834	3798	3914	3147	4520	774	1178	1220	1456	1453	1225	2145	2662	3110	12783	10755	11135
ENSG00000141756	15937	20751	15681	9673	8066	11913	8201	11821	12279	11694	11381	10361	9935	12250	14243	23019	20762	22354
ENSG00000141698	4506	5784	4779	4103	3437	3974	3147	4023	4343	3323	3465	3169	3505	4251	4450	6747	5746	5963
ENSG00000161594	4	4	7	3	7	7	6	11	11	9	10	12	3	9	1	15	8	5
ENSG00000259623	0	0	0	0	0	0	0	0	0	0	0	0	0	0	0	0	0	0
ENSG00000178502	412	448	542	287	367	302	232	140	173	156	311	229	400	367	231	145	145	262
ENSG00000131473	100757	127208	110948	67455	63191	70164	18054	18353	19893	17083	20944	17417	71742	78410	76132	109438	102451	122532
ENSG00000274630	0	0	0	0	0	0	0	0	0	0	0	0	0	0	0	0	0	0
ENSG00000204815	199	317	274	163	183	139	62	78	87	60	71	59	236	298	259	223	189	221
ENSG00000173786	10626	14010	11045	6926	5691	7821	3677	4902	4883	4320	4462	3755	6623	7535	9055	12245	10017	10697
ENSG00000168259	6063	7987	7369	5701	5410	4983	4877	5559	5768	3823	4354	4182	4855	5687	5015	3756	3059	3590
ENSG00000168256	4839	6499	5427	3397	3063	3718	3395	4244	4189	3497	3775	3281	3767	4316	4349	5429	4694	5015
ENSG00000187595	45	71	65	25	38	37	9	9	11	17	20	14	42	57	66	109	96	128
ENSG00000267221	136	190	129	101	81	136	27	27	26	50	34	33	126	172	200	247	205	206
ENSG00000108771	24	35	12	34	20	22	24	45	46	31	35	28	27	27	25	33	46	60
ENSG00000108773	7037	9084	7216	5094	4158	6033	5610	7894	7707	6176	6678	5632	4234	5077	5816	6723	5981	6180
ENSG00000267261	0	0	0	0	0	0	0	0	0	0	0	0	0	0	0	0	0	0
ENSG00000260325	8	6	3	0	2	1	3	2	4	1	2	2	3	4	1	5	4	8
ENSG00000108774	4809	6076	5129	3478	2798	3559	1922	2581	2516	1944	2023	1953	3570	4185	4718	4051	3303	3495
ENSG00000267658	1	2	3	1	0	1	0	0	0	2	2	4	2	3	3	2	1	0
ENSG00000089558	52	85	54	16	14	25	55	93	93	64	67	72	28	41	46	45	72	55
ENSG00000161610	1	1	2	0	0	0	0	1	0	5	3	1	0	3	5	4	2	1
ENSG00000167925	1741	2316	1644	1818	1446	2347	585	896	973	457	402	357	1050	1368	1633	2236	1953	2053
ENSG00000173757	4387	5421	5101	3841	3564	3864	1424	1494	1647	1629	1920	1790	4026	4515	4005	2529	2307	2536
ENSG00000280295	1	8	3	5	2	3	1	0	1	1	1	2	3	1	4	1	0	1
ENSG00000267758	5	3	8	3	3	0	0	1	2	0	2	2	4	1	0	0	1	3
ENSG00000236194	10	10	6	1	6	4	4	1	0	2	2	1	7	6	3	9	1	13
ENSG00000278829	8	2	12	6	5	6	2	0	1	1	2	3	7	9	5	0	1	5
ENSG00000126561	61	78	70	77	98	89	0	0	1	1	1	1	84	128	121	41	29	27
ENSG00000168610	7384	9251	8482	7578	7546	7604	4289	4520	4637	3218	4126	3512	7053	7683	6878	5594	5044	5935
ENSG00000177469	26755	36582	28405	25832	21662	27348	18988	24667	25308	32386	34375	30577	11903	13366	15170	10753	8614	8939
ENSG00000238704	0	0	0	0	0	0	0	0	0	2	0	0	0	0	1	0	0	0
ENSG00000033627	5148	6661	5591	3168	3042	3434	2420	2720	2868	2148	2470	2184	3834	4234	4276	4366	3653	4028
ENSG00000264314	0	0	0	0	0	0	0	2	0	0	1	0	1	1	1	0	1	0
ENSG00000267222	3	2	2	2	1	1	1	3	1	0	3	1	1	3	2	6	0	1
ENSG00000267632	74	91	94	31	66	41	41	34	38	23	30	28	76	52	50	34	35	55
ENSG00000283929	14	19	20	9	13	6	13	8	7	7	9	7	9	14	7	11	2	14
ENSG00000267185	34	37	45	44	56	47	51	66	56	47	68	56	39	40	34	31	28	29
ENSG00000108784	2473	3387	2362	2848	2219	3511	562	806	889	848	755	660	1775	2275	2787	5588	4832	5080
ENSG00000266929	0	0	0	0	0	0	0	0	0	0	0	0	0	0	0	0	0	0
ENSG00000108785	63	62	57	33	29	48	18	22	25	15	18	14	40	29	36	26	29	46
ENSG00000108786	144	184	175	114	114	111	112	106	141	89	79	76	118	119	130	122	130	141
ENSG00000266962	9	16	7	4	1	4	0	1	3	9	4	3	5	4	2	6	8	4
ENSG00000068120	8718	11319	8939	8859	6917	10134	4843	6406	6557	6959	7021	6019	5832	7091	8303	7557	6478	7121
ENSG00000108788	4213	5747	5134	4044	3793	4210	2822	3132	3243	2532	2813	2675	2952	3560	3446	3866	3372	3715
ENSG00000131470	995	1269	1103	1196	1038	1212	699	850	939	797	917	816	496	567	581	285	261	293
ENSG00000287710	54	96	75	85	75	83	24	38	18	41	37	33	55	88	83	74	50	54
ENSG00000141699	3053	3884	3435	2919	2847	2924	1524	1561	1614	1546	1830	1590	2950	3330	3250	3927	3441	3672
ENSG00000280183	3	2	4	2	6	1	1	2	1	0	0	1	3	4	6	1	0	3
ENSG00000131462	10567	13718	10584	8516	6816	9854	5578	7377	7810	7181	7022	6050	4948	5596	6966	3490	2865	3082
ENSG00000267189	0	0	0	0	0	0	0	0	0	0	0	0	0	0	2	0	0	0
ENSG00000267132	0	0	0	0	0	0	0	0	0	0	0	0	0	0	1	0	0	0
ENSG00000037042	1881	2533	1755	1379	1161	1673	924	1505	1441	984	1035	783	1146	1213	1563	1541	1244	1463
ENSG00000068137	1225	1625	1079	660	501	1065	745	1319	1391	1118	1043	719	597	696	1001	2378	2072	2271
ENSG00000184451	19	24	17	14	7	11	20	31	21	45	62	36	25	19	21	54	44	43
ENSG00000267042	1	2	4	5	3	6	1	5	0	7	6	3	4	6	11	5	4	1
ENSG00000108797	1666	2074	1676	537	503	638	1721	2007	2122	2493	2990	2442	1294	1551	1440	2506	2444	2738
ENSG00000267765	10	10	8	1	7	1	13	18	22	14	26	18	10	14	12	9	13	12
ENSG00000108799	2036	2614	2342	1759	1730	1802	1686	1871	1936	1485	1848	1752	1926	2108	1957	1831	1610	1710
ENSG00000275273	0	1	0	0	0	0	0	0	0	0	0	0	0	0	0	0	0	0
ENSG00000239671	0	0	0	0	1	1	0	0	0	0	1	0	1	0	0	0	0	0
ENSG00000273650	0	0	0	0	0	0	0	1	0	0	0	0	0	0	0	0	0	0
ENSG00000214578	5	6	2	2	3	3	2	2	4	3	4	1	2	3	4	1	2	3
ENSG00000197291	12	10	10	6	4	4	3	3	1	3	4	3	1	4	4	10	5	6
ENSG00000131477	9	17	18	9	7	8	2	1	0	0	2	1	21	20	24	30	16	19
ENSG00000131475	6413	8675	7251	5512	4839	5322	4294	5687	5612	4309	4493	4180	4892	6152	6379	4764	3644	3939
ENSG00000126562	402	570	429	310	292	391	157	204	194	117	115	96	229	241	255	314	303	321
ENSG00000183978	3951	5065	4143	2890	2282	2925	1250	1702	1696	1380	1375	1289	2683	3391	3614	2839	2250	2427
ENSG00000176563	69	110	73	75	69	43	55	51	52	36	55	48	79	91	64	94	72	79
ENSG00000126581	4702	6001	5388	4068	3881	3703	2366	2562	2522	2178	2464	2326	3905	4606	4068	1448	1364	1608
ENSG00000278447	1	1	3	0	0	0	0	0	2	0	0	0	0	0	1	0	0	0
ENSG00000131467	19056	24857	22701	16196	15960	15207	12517	12731	13938	12047	14033	13464	12340	13548	12135	9580	7718	9319
ENSG00000131480	343	386	369	227	218	244	92	119	120	115	147	109	183	162	198	153	144	161
ENSG00000131471	212	251	276	122	121	155	42	67	38	48	58	54	142	149	163	203	183	209
ENSG00000260105	1	3	1	0	3	1	0	0	0	0	0	0	1	8	5	6	6	3
ENSG00000213373	0	2	0	0	0	0	0	0	0	0	0	0	0	0	1	3	0	2
ENSG00000252039	0	0	0	0	0	0	0	0	0	0	0	0	0	0	0	0	0	0
ENSG00000131482	0	0	0	0	0	0	0	0	0	1	0	0	0	0	1	0	0	0
ENSG00000212149	0	0	0	0	0	0	0	0	0	0	0	0	0	0	0	0	0	0
ENSG00000266967	122	158	161	105	131	132	90	110	98	82	102	83	91	92	105	60	59	65
ENSG00000108825	0	0	0	0	0	0	0	0	0	0	0	0	0	0	0	0	0	0
ENSG00000267060	21	21	25	9	13	19	17	30	14	14	16	21	28	24	18	22	22	15
ENSG00000198863	2049	2602	2349	1865	1748	1875	1012	972	1178	920	1114	885	1347	1544	1510	1348	1214	1421
ENSG00000131469	36203	47715	41923	44441	36532	41471	24162	31000	30784	25536	26604	25424	28004	34979	35667	27672	22129	21620
ENSG00000068079	2166	3142	2450	1251	905	1351	585	826	885	654	657	563	1678	2123	2592	2831	2430	2467
ENSG00000108828	15686	21256	17196	12380	10769	12993	6377	7795	8018	6074	6372	5970	12571	15036	15858	23767	20356	21917
ENSG00000108830	53	86	74	23	17	23	185	243	204	154	145	151	52	64	46	157	137	154
ENSG00000012048	6380	7822	8140	6660	7288	6471	3736	3139	3587	2732	3906	3514	4048	4163	3464	1542	1313	1618
ENSG00000240828	0	7	1	0	0	0	0	1	1	0	0	0	0	0	1	0	2	0
ENSG00000198496	344	417	329	263	258	299	289	294	270	265	356	260	310	362	366	285	200	285
ENSG00000285057	0	0	0	0	0	0	0	0	0	0	0	0	0	0	0	0	0	0
ENSG00000267681	19	18	11	8	18	12	7	15	10	8	12	7	15	19	14	1	5	2
ENSG00000267002	877	1001	926	685	739	753	678	617	692	444	612	577	550	518	482	562	459	568
ENSG00000267595	4	9	11	3	4	1	11	0	5	0	3	2	3	8	2	0	0	3
ENSG00000267340	19	8	18	9	11	16	13	7	9	6	13	10	7	8	3	6	2	5
ENSG00000188554	5647	7135	6862	5510	5780	5117	4913	4530	5111	4877	6359	5615	8381	9113	7440	3825	3668	4543
ENSG00000184988	315	321	345	171	191	181	16	15	8	12	20	11	146	177	173	253	213	246
ENSG00000236383	103	133	110	66	80	75	7	6	1	11	10	9	69	43	33	51	57	46
ENSG00000274585	0	0	0	0	0	0	0	0	0	0	0	0	0	0	0	0	0	0
ENSG00000275616	0	0	0	0	0	0	0	0	0	0	0	0	0	0	0	0	0	0
ENSG00000273709	0	0	0	0	0	0	0	0	0	0	0	0	0	0	0	0	0	0
ENSG00000274432	0	0	0	0	0	0	0	0	0	0	0	0	0	0	0	0	0	0
ENSG00000278048	9	9	13	6	3	3	1	2	3	1	6	0	2	6	4	6	8	12
ENSG00000276596	0	0	0	0	0	0	0	0	0	0	0	0	0	0	0	0	0	0
ENSG00000277903	0	0	0	0	0	0	0	0	0	0	0	0	0	0	0	0	0	0
ENSG00000278774	0	0	0	0	0	0	0	0	0	0	0	0	0	0	0	0	0	0
ENSG00000274862	0	0	0	0	0	0	0	0	0	0	0	0	0	0	0	0	0	0
ENSG00000274062	0	0	0	0	0	0	0	0	0	0	0	0	0	0	0	0	0	0
ENSG00000274452	0	0	0	0	0	0	0	0	0	0	0	0	0	0	0	0	0	0
ENSG00000275219	0	0	0	0	0	0	0	0	0	0	0	0	0	0	0	0	0	0
ENSG00000278591	0	0	0	0	0	0	0	0	0	0	0	0	0	0	0	0	0	0
ENSG00000188825	378	457	478	429	425	467	123	126	131	89	117	128	526	577	495	849	656	871
ENSG00000279602	40	54	52	56	86	63	13	12	21	17	12	16	42	48	36	35	29	43
ENSG00000277084	0	0	0	0	0	0	0	0	0	0	0	0	0	0	0	0	0	0
ENSG00000252882	0	0	0	0	0	0	0	0	0	0	0	0	0	0	0	0	0	0
ENSG00000175906	907	1162	982	910	675	989	127	183	213	237	222	200	701	864	889	1040	959	1015
ENSG00000251763	0	0	0	0	0	0	0	0	0	0	0	0	0	0	0	0	0	0
ENSG00000267151	1	1	0	0	0	0	0	0	0	0	0	0	0	0	1	0	0	1
ENSG00000284344	0	0	0	0	0	0	0	0	0	0	0	0	0	0	0	0	0	0
ENSG00000252279	0	0	0	0	0	0	0	0	0	0	0	0	0	0	0	0	0	0
ENSG00000252729	0	0	0	0	0	0	0	0	0	0	0	0	0	0	0	0	0	0
ENSG00000237888	0	0	0	0	0	0	0	0	0	0	0	0	0	0	0	1	1	0
ENSG00000067596	7193	9035	8412	6038	6026	5904	4443	4424	4852	3460	4227	3859	6635	6988	6376	4365	3794	4255
ENSG00000175832	2359	2871	2385	1345	1083	1518	2810	3936	3954	3713	4119	3624	2986	3674	4139	2390	2078	2167
ENSG00000278109	0	0	0	0	0	0	0	0	0	0	0	0	0	0	0	0	0	0
ENSG00000005102	0	0	0	0	0	0	0	0	0	0	0	0	0	0	2	4	2	5
ENSG00000267440	0	2	0	0	1	1	0	0	0	0	0	0	1	1	0	7	1	1
ENSG00000267253	27	28	42	27	26	28	14	12	12	17	24	18	15	28	26	9	20	12
ENSG00000167941	1	2	0	0	0	1	0	0	0	0	0	0	1	1	0	6	3	1
ENSG00000108861	7944	10070	9036	6454	6003	6435	3073	3433	3581	2542	2958	2647	5476	5946	5896	6402	5616	6430
ENSG00000231256	6	5	3	3	9	6	0	2	1	0	1	1	9	14	6	1	2	2
ENSG00000267604	0	0	0	0	0	0	0	0	0	0	0	0	2	0	0	0	0	0
ENSG00000161647	2091	2730	2429	2419	2316	2641	256	287	307	286	271	252	1271	1453	1472	1277	1122	1216
ENSG00000161649	3	1	3	0	2	3	0	0	1	1	1	0	3	1	2	4	10	6
ENSG00000108852	1414	1779	1500	631	451	689	803	1023	1059	955	980	865	879	966	1187	1442	1215	1401
ENSG00000282199	0	0	0	0	0	0	0	0	0	0	0	0	0	0	0	0	0	0
ENSG00000267496	0	0	0	0	0	0	0	0	0	0	0	0	0	0	0	0	0	0
ENSG00000267166	0	0	0	0	0	0	0	0	0	0	0	0	0	0	0	0	0	0
ENSG00000267420	0	0	0	0	0	0	0	0	0	0	0	0	0	1	0	1	1	3
ENSG00000261514	11	13	6	2	2	2	1	4	4	2	7	7	5	3	15	13	17	7
ENSG00000108849	1	2	2	1	0	1	0	0	0	0	0	0	0	0	1	5	0	4
ENSG00000131096	3	4	5	0	1	1	2	5	5	10	6	5	1	7	4	15	18	14
ENSG00000161653	170	230	182	81	90	108	131	223	220	268	229	226	74	102	132	74	59	70
ENSG00000091947	2486	3182	2575	1915	1683	2065	1264	1865	1822	1541	1570	1394	1827	2433	2709	2728	2221	2330
ENSG00000221044	9	17	14	9	7	10	7	12	12	3	7	4	18	13	14	8	4	6
ENSG00000161654	2040	2262	2051	1253	1405	1357	1353	1293	1433	1226	1490	1356	1518	1723	1243	1130	1137	1167
ENSG00000141349	6888	8939	6802	6062	4771	7137	2415	3439	3563	2849	2891	2598	4892	5677	6844	8400	6965	7360
ENSG00000108840	714	1007	670	198	179	251	1426	2110	2251	1873	1775	1499	1024	1257	1517	2411	2067	2473
ENSG00000267638	2	1	0	0	0	0	1	0	0	1	1	3	3	4	6	0	0	0
ENSG00000212446	0	0	0	0	0	0	0	0	0	0	0	0	0	0	0	0	0	0
ENSG00000125319	1147	1527	1232	914	832	962	828	1009	1001	848	808	733	603	722	733	796	613	650
ENSG00000161664	118	204	153	107	101	128	62	102	96	70	77	61	61	82	93	57	53	48
ENSG00000267080	714	1010	867	542	472	641	397	477	455	363	406	344	479	568	548	487	402	346
ENSG00000168591	2436	3359	2650	1997	1654	2195	1321	1729	1817	1328	1540	1267	1988	2399	2780	2981	2454	2696
ENSG00000087152	7891	9794	8288	5132	4493	5731	3427	4087	4247	3816	4117	3630	6018	6862	7416	9783	8171	9129
ENSG00000267394	38	57	36	22	24	27	5	5	6	9	17	12	19	21	21	30	18	29
ENSG00000108312	17121	22652	18641	11115	9796	11894	10557	12654	13589	11291	12395	11292	9583	11541	12014	12374	10535	11912
ENSG00000275107	0	0	0	0	0	0	0	1	0	0	0	0	0	0	0	0	0	0
ENSG00000260793	82	101	76	29	27	55	26	20	34	26	19	13	97	127	128	140	98	123
ENSG00000267691	4	1	2	1	3	1	0	3	1	0	1	1	3	4	2	0	1	4
ENSG00000004939	3	2	4	1	0	2	1	1	1	0	0	2	0	0	2	7	4	3
ENSG00000285486	0	0	0	0	0	1	1	0	0	1	1	0	1	0	0	0	0	2
ENSG00000239702	0	0	0	0	0	0	0	0	0	0	0	0	0	0	0	0	0	0
ENSG00000267750	55	87	67	31	30	18	59	68	69	36	29	39	92	116	105	109	103	105
ENSG00000221496	0	0	0	0	0	0	0	0	0	0	0	0	0	0	0	0	0	0
ENSG00000252628	0	0	0	0	0	0	0	0	0	0	0	0	0	0	0	0	0	0
ENSG00000108309	73	111	70	14	13	20	19	40	39	15	27	16	44	63	65	187	169	177
ENSG00000013306	11434	15094	10590	7957	5816	10324	4809	7318	7683	7407	6982	5684	5421	6794	9320	13002	11126	11792
ENSG00000267211	0	1	1	0	0	0	0	0	0	0	0	0	1	0	4	0	0	0
ENSG00000030582	9930	13203	8713	5228	3862	7413	4190	6314	7539	7224	6424	4896	6687	8600	11980	21285	18859	19859
ENSG00000161682	555	713	438	101	61	138	269	443	521	606	517	309	255	259	444	1041	889	1037
ENSG00000267634	0	1	1	1	0	4	7	3	7	3	3	4	1	0	1	0	0	0
ENSG00000005961	278	322	239	106	105	155	100	142	137	73	78	46	215	265	331	228	167	193
ENSG00000186566	5944	7206	6977	4079	4475	4164	6855	5757	6547	4550	6195	5344	5693	5915	4826	3116	2962	3689
ENSG00000240589	2	2	1	3	2	4	0	1	0	3	1	1	0	0	0	1	0	3
ENSG00000283045	1	0	1	2	2	1	0	0	0	0	1	1	1	0	0	3	1	2
ENSG00000180340	2807	3625	2397	786	535	1072	367	518	591	934	865	589	1120	1201	1739	3498	3331	3596
ENSG00000271222	1	0	0	0	0	0	0	0	0	0	0	0	0	0	0	0	0	0
ENSG00000267384	0	0	0	0	0	0	0	0	0	0	0	0	0	0	0	0	0	0
ENSG00000266979	0	0	0	0	0	0	0	0	0	0	3	1	1	0	0	0	0	0
ENSG00000180336	515	575	648	217	267	191	1641	939	1239	1342	2484	1966	437	398	288	129	142	203
ENSG00000180329	1416	1680	1768	1314	1216	1169	1399	1295	1449	1165	1424	1401	1305	1413	1087	513	527	647
ENSG00000267160	0	4	1	2	2	0	4	2	0	0	6	0	4	2	0	4	0	5
ENSG00000279879	8	9	6	3	8	4	12	12	14	13	15	9	7	2	9	0	0	0
ENSG00000161692	4743	6230	5022	2885	2597	3399	3357	4249	4129	4194	4695	3873	1650	1997	2265	1904	1560	1925
ENSG00000264251	0	1	0	0	0	0	0	1	0	0	0	1	0	0	0	0	0	0
ENSG00000240305	2	4	3	2	5	2	4	4	0	2	4	1	1	4	1	1	0	5
ENSG00000073670	688	860	670	195	172	231	824	1079	1191	1005	1035	850	347	431	537	1606	1388	1548
ENSG00000267505	10	7	15	13	14	14	75	60	63	75	96	74	13	7	7	53	45	44
ENSG00000267405	10	3	10	13	12	2	53	63	73	57	82	66	11	9	2	35	29	33
ENSG00000182963	2364	2997	2910	2089	2097	1985	7536	5988	6738	6354	9112	7904	1959	1886	1540	1515	1346	1605
ENSG00000131097	32	43	38	29	26	28	25	39	16	23	28	21	19	23	30	24	6	11
ENSG00000108883	21279	28623	25289	17423	16791	17171	24665	28027	28407	22990	25604	24139	15662	17702	17297	13043	10576	11846
ENSG00000264540	0	3	0	0	3	3	0	2	0	1	1	0	0	0	1	0	0	0
ENSG00000167131	7	6	7	0	2	2	16	23	26	31	19	21	6	3	3	4	0	0
ENSG00000214447	0	0	0	0	0	0	0	0	0	0	0	0	0	0	0	0	0	0
ENSG00000131095	22	40	40	8	12	10	1	1	1	2	5	2	19	26	20	24	27	35
ENSG00000186185	9568	12496	9685	5949	4865	7865	8633	11881	12356	10940	11668	8916	3124	3701	4695	4457	3554	4400
ENSG00000278223	6	17	5	7	10	6	8	10	7	4	7	4	6	6	8	5	2	1
ENSG00000267334	0	1	0	2	0	0	1	0	2	1	3	4	1	0	0	0	0	0
ENSG00000131094	498	643	411	173	131	271	224	402	412	403	332	267	343	384	581	900	791	890
ENSG00000267788	0	0	0	1	0	0	0	0	0	0	0	0	1	0	0	0	0	0
ENSG00000172992	1272	1773	1410	951	729	1034	2086	2678	2743	1797	1950	1739	1007	1229	1428	1569	1394	1436
ENSG00000136448	15540	20808	17915	13762	12491	13610	16482	18960	19306	15712	17913	16426	10670	12454	12140	9146	7614	8486
ENSG00000200888	0	1	1	0	0	0	0	2	0	1	0	4	2	2	1	0	1	0
ENSG00000161714	14302	18480	13365	9984	7714	12781	1506	2076	2201	2208	2267	1711	8487	9690	12638	11556	10485	11182
ENSG00000277249	16	19	16	6	5	11	6	3	2	5	3	3	8	8	13	6	11	4
ENSG00000181513	1313	1631	1156	549	491	757	234	363	404	340	362	303	1274	1459	1790	1820	1611	1545
ENSG00000276728	49	41	68	30	17	32	40	65	76	48	55	64	39	46	38	16	15	21
ENSG00000186834	8980	10990	8371	7120	5614	8216	2163	2535	2855	2759	2916	2570	7169	8475	9495	9641	8639	9457
ENSG00000224505	1	4	6	3	4	0	0	2	6	3	4	3	2	2	0	0	4	2
ENSG00000168517	238	316	237	236	227	277	112	124	120	125	160	125	171	202	208	271	218	255
ENSG00000267288	75	87	82	144	141	176	5	17	17	12	10	16	102	117	157	72	57	77
ENSG00000267121	353	428	396	693	629	795	28	37	43	42	61	74	251	285	266	848	726	800
ENSG00000184922	2384	3043	2415	3310	2872	4435	657	989	1088	1264	1265	1050	1667	1829	2149	2081	1877	2201
ENSG00000233175	184	251	195	77	80	80	22	33	30	14	36	22	154	156	177	127	128	116
ENSG00000233483	118	164	128	37	47	68	19	17	28	16	15	3	49	36	50	86	60	79
ENSG00000267278	822	1012	1012	831	734	867	218	241	225	241	302	266	894	1063	927	645	590	581
ENSG00000184361	127	145	176	77	73	79	29	27	32	13	14	13	85	79	66	29	22	45
ENSG00000006062	6993	9418	6948	2958	2508	3641	10162	12783	13801	14491	15333	12009	2049	2202	2646	3601	3175	3497
ENSG00000199953	0	0	0	0	0	0	0	0	0	0	0	0	0	0	0	0	0	0
ENSG00000285757	0	0	0	0	0	0	0	0	0	0	0	0	0	0	0	0	0	0
ENSG00000267446	5	2	2	2	0	1	0	0	0	0	1	1	0	4	4	8	4	12
ENSG00000159314	2093	2561	2022	1317	1138	1744	540	684	775	410	478	422	1113	1415	1624	1803	1582	1768
ENSG00000267344	18	21	30	16	20	34	4	3	5	1	4	1	21	18	28	12	16	14
ENSG00000225190	2028	2492	1926	1121	900	1381	1374	1661	1856	1937	1981	1553	1047	1087	1398	1973	1772	2100
ENSG00000236234	2	3	5	2	7	4	3	3	3	2	1	2	9	3	2	4	5	4
ENSG00000284055	0	0	0	0	0	0	0	0	0	0	0	0	0	0	0	0	0	0
ENSG00000214425	1222	1254	1445	941	1200	1007	1605	1208	1469	1124	1720	1481	1001	857	663	388	407	559
ENSG00000278770	0	1	1	0	1	0	5	1	5	1	2	3	1	1	0	1	0	0
ENSG00000266918	10	12	11	14	10	15	1	6	4	3	5	8	12	10	6	11	11	15
ENSG00000131484	4	5	5	6	6	9	1	0	2	3	0	2	5	6	4	2	6	4
ENSG00000267198	15	14	2	14	7	16	6	2	4	2	6	3	6	6	1	9	7	6
ENSG00000267246	2	3	4	0	0	0	3	4	2	2	5	6	4	0	0	0	0	0
ENSG00000266504	0	0	0	0	0	0	0	0	0	0	0	0	0	0	0	0	0	0
ENSG00000264070	35	40	26	21	14	18	32	33	46	52	73	35	10	13	13	3	9	6
ENSG00000285668	3	5	9	4	5	7	5	6	10	5	10	18	2	3	4	0	5	1
ENSG00000280022	4	4	5	3	3	0	10	9	6	7	3	9	1	3	2	0	0	2
ENSG00000263503	12	20	21	15	17	24	22	28	35	24	32	34	15	10	16	31	20	25
ENSG00000204652	29	38	31	30	38	42	47	46	38	45	58	55	16	19	24	10	14	26
ENSG00000204650	955	1238	1165	593	552	524	479	560	609	717	887	789	707	778	708	1146	1042	1115
ENSG00000263715	0	0	0	0	0	1	0	0	0	0	0	0	0	0	0	0	0	0
ENSG00000265547	0	0	0	0	0	0	0	0	0	0	0	0	0	0	0	0	0	0
ENSG00000265964	0	0	0	0	0	0	0	0	0	0	0	0	0	0	0	0	0	1
ENSG00000120088	0	0	0	0	0	0	0	0	0	0	0	0	1	0	0	6	1	1
ENSG00000264589	2	2	1	0	0	1	0	0	0	1	0	0	0	4	2	6	7	5
ENSG00000185294	1	0	0	0	0	0	0	0	0	0	0	0	3	0	0	0	0	1
ENSG00000186868	982	1272	1124	908	863	1003	137	168	165	194	174	162	1368	1461	1434	1590	1346	1594
ENSG00000279685	2	1	2	0	0	0	0	0	0	2	1	0	1	1	0	0	0	0
ENSG00000262881	0	0	1	1	0	1	0	0	0	0	0	0	0	1	0	0	0	0
ENSG00000274883	1	0	0	0	0	0	0	0	0	0	0	0	0	0	0	0	2	0
ENSG00000256762	6	5	5	3	2	0	2	0	1	1	1	2	4	2	3	2	0	1
ENSG00000120071	3844	4728	4280	2374	2563	2415	2450	2453	2684	2250	2834	2383	3395	3642	3212	3742	3251	3988
ENSG00000262372	0	0	0	0	0	0	0	0	0	0	0	0	0	0	0	0	0	0
ENSG00000214401	42	58	52	58	64	56	27	50	34	37	49	25	83	85	83	74	66	71
ENSG00000238723	0	0	0	1	0	0	0	1	0	0	0	0	0	2	0	0	0	1
ENSG00000262500	5	11	13	4	6	1	5	10	9	4	9	7	7	3	4	6	17	5
ENSG00000262539	0	1	2	0	0	0	2	0	2	3	2	0	1	1	0	1	3	0
ENSG00000261575	33	39	37	18	17	32	19	21	16	19	24	15	45	36	55	56	38	41
ENSG00000228696	109	45	49	43	39	28	130	97	128	80	137	135	24	51	54	32	27	56
ENSG00000176681	63	66	82	51	59	45	189	197	184	99	151	135	56	49	55	44	32	60
ENSG00000265411	0	0	2	1	0	0	0	0	0	0	0	1	0	1	0	1	0	0
ENSG00000260075	45	21	18	17	27	14	94	58	325	71	280	174	71	17	31	13	1	85
ENSG00000266497	0	0	1	0	2	0	1	3	0	1	2	2	1	2	0	5	0	2
ENSG00000238083	302	397	383	252	243	244	531	552	581	368	525	410	244	274	248	251	221	263
ENSG00000185829	135	164	192	80	109	98	211	152	161	80	151	139	157	148	100	155	88	105
ENSG00000265315	0	0	1	1	2	1	1	0	1	0	1	0	0	1	1	1	0	0
ENSG00000232300	5	7	8	7	3	4	6	2	5	2	12	5	6	2	6	9	6	3
ENSG00000073969	3279	4276	4115	2988	2927	2544	3919	3750	4159	3218	4093	3741	2838	3027	2526	1534	1398	1769
ENSG00000213326	1229	1598	1480	1521	1216	1194	1359	1608	1740	1315	1424	1373	1047	1289	1130	1089	1019	1092
ENSG00000108379	550	720	572	1355	1181	1440	1103	1241	1272	1258	1580	1401	671	793	729	876	837	886
ENSG00000158955	0	4	1	2	2	4	0	0	0	0	0	0	2	4	7	7	4	5
ENSG00000262031	1	2	0	0	0	0	0	0	0	0	0	0	0	2	3	0	0	0
ENSG00000261886	27	28	32	13	11	12	29	37	33	37	58	34	28	35	27	17	21	23
ENSG00000210709	1	7	2	4	4	0	6	2	4	4	6	2	3	3	0	0	1	0
ENSG00000108433	2558	3194	3236	1744	1865	1713	2754	2684	2851	2042	2570	2478	1671	1835	1583	2204	1887	2199
ENSG00000262633	0	0	0	0	0	0	0	0	0	0	0	0	0	0	0	0	0	0
ENSG00000264999	1	1	1	5	0	1	2	1	2	0	0	0	2	2	1	8	6	3
ENSG00000179673	2	2	3	4	3	3	6	8	12	9	12	8	3	0	2	5	2	6
ENSG00000263142	6	6	4	2	4	2	8	8	10	6	13	8	1	2	5	3	1	0
ENSG00000262879	1237	1470	1514	867	1030	812	1732	1137	1462	1541	2290	1798	1057	1061	821	558	475	699
ENSG00000277198	0	2	4	0	2	1	4	2	4	0	2	2	5	0	0	0	0	1
ENSG00000004897	5711	6651	7247	5062	5417	4483	5049	3515	4301	3575	5654	4876	4486	4442	3123	1796	1656	2365
ENSG00000239291	5	6	2	1	3	5	4	6	6	3	0	3	6	8	4	10	5	3
ENSG00000262265	3	2	3	0	7	4	2	3	1	4	1	6	5	4	0	1	3	3
ENSG00000261872	1	4	1	1	1	4	0	0	0	0	0	2	2	2	1	0	2	1
ENSG00000198336	2	0	3	2	1	1	781	1082	1108	906	878	792	0	4	2	1	0	0
ENSG00000259207	155	229	176	228	202	176	214	183	187	101	105	120	147	158	109	173	156	174
ENSG00000259753	0	0	0	0	0	0	0	0	0	0	0	0	0	0	0	0	0	0
ENSG00000238419	0	0	0	0	0	0	0	0	0	0	0	0	0	0	0	0	0	0
ENSG00000276790	1	0	5	2	1	0	2	1	3	0	0	3	1	2	0	0	2	2
ENSG00000263293	7	8	8	6	5	4	17	12	23	16	16	17	9	10	11	8	7	13
ENSG00000178852	82	132	149	89	92	118	169	116	137	90	172	148	122	96	78	72	59	70
ENSG00000253347	1	3	2	2	1	3	6	7	5	1	3	1	2	0	1	0	2	4
ENSG00000228782	390	516	535	451	409	400	271	299	275	276	364	316	453	512	481	289	258	305
ENSG00000141279	5748	6899	7015	6133	5918	5141	9765	8964	10278	7692	9327	8439	5075	5179	4269	3052	2880	3545
ENSG00000206734	0	0	0	0	2	0	0	1	0	0	0	0	0	0	0	0	0	0
ENSG00000263766	18	36	21	6	23	9	33	43	43	28	56	28	10	15	11	21	12	10
ENSG00000108424	49612	62287	60593	41974	44077	38748	74359	69436	75963	64047	80065	73356	35044	37853	31885	18475	16848	19881
ENSG00000264558	0	0	0	0	0	0	0	0	0	0	0	0	0	0	0	0	0	0
ENSG00000198933	1074	1469	966	206	179	268	1944	2857	2929	2375	2283	1841	712	899	1118	3362	2736	2784
ENSG00000073861	1	4	0	0	0	0	5	4	6	1	3	2	4	4	2	7	7	7
ENSG00000006025	1081	1468	1161	842	772	1271	280	464	415	522	562	510	780	951	1031	1484	1326	1443
ENSG00000159111	6284	8072	6516	4959	4231	5267	4656	6119	6281	5707	5979	5517	5242	6304	6458	6421	5765	5986
ENSG00000141294	284	336	299	158	140	140	145	171	177	173	180	166	171	215	255	187	172	152
ENSG00000141295	3260	4252	2957	1299	892	1868	1225	1986	2196	2057	2056	1415	2013	2340	3543	4359	3902	4101
ENSG00000189120	457	566	477	291	223	271	16	35	34	16	22	24	320	398	415	182	137	138
ENSG00000264243	1	1	2	2	2	0	6	2	4	1	0	2	0	0	0	0	0	0
ENSG00000266821	0	4	4	4	2	3	3	4	4	4	5	6	2	3	6	0	1	1
ENSG00000264920	168	264	235	378	346	365	278	308	378	438	437	422	253	281	294	125	121	126
ENSG00000167182	1814	2488	1917	1040	899	1381	2177	2635	2961	2697	2766	2251	1144	1316	1527	1087	1048	1243
ENSG00000234494	211	318	246	240	174	160	325	321	364	254	338	301	205	209	164	56	34	56
ENSG00000266601	29	27	24	36	48	47	76	73	63	62	69	64	25	30	21	12	8	3
ENSG00000108439	3032	3869	3494	2802	2590	2745	2079	2103	2314	1961	2246	2165	2118	2369	2362	1208	976	1093
ENSG00000263798	0	0	0	0	0	0	0	0	0	0	0	0	0	0	0	0	0	0
ENSG00000264019	0	0	0	0	0	0	0	0	0	0	0	0	0	0	0	0	0	0
ENSG00000167183	209	278	204	143	117	166	9	10	9	2	10	17	406	506	494	181	119	190
ENSG00000108465	807	1054	891	731	667	795	691	887	692	550	642	571	839	938	922	752	640	760
ENSG00000264701	0	0	0	0	1	0	0	0	0	0	0	0	1	0	0	0	0	0
ENSG00000005243	268	365	347	553	493	473	2	4	5	3	1	5	274	314	301	159	136	178
ENSG00000207947	0	0	0	2	0	0	0	0	0	0	0	0	0	0	0	0	0	0
ENSG00000263412	138	149	132	108	99	107	97	110	101	97	140	117	87	107	148	70	49	87
ENSG00000082641	18894	24579	20844	15449	14408	16846	21763	24249	26462	23302	26335	22367	13359	14678	14679	15839	14167	16491
ENSG00000266341	0	0	0	0	0	0	0	0	0	0	0	0	0	0	0	0	0	0
ENSG00000278765	19	18	17	9	16	14	27	32	22	25	19	14	31	27	13	13	21	19
ENSG00000108468	7140	8907	8635	7693	7414	6878	12502	12372	13397	12275	14747	13981	6063	6790	5810	2777	2320	2874
ENSG00000206954	2	0	0	0	0	2	0	0	0	0	0	0	0	0	0	0	0	0
ENSG00000002919	2218	3158	2840	1808	1672	1705	2737	3127	3143	2735	2903	2935	1889	2469	2371	2039	1755	1800
ENSG00000141293	12	7	7	1	6	1	5	2	4	7	12	11	16	27	30	25	22	25
ENSG00000221739	0	1	0	0	0	0	0	0	0	0	1	0	0	0	1	0	0	0
ENSG00000263787	0	0	0	0	0	0	0	1	0	0	0	0	0	0	0	2	2	0
ENSG00000207306	0	0	0	0	0	0	0	0	0	0	0	0	0	0	0	0	0	0
ENSG00000235300	1	3	5	1	1	4	0	0	2	1	0	0	1	3	3	4	3	3
ENSG00000266222	0	0	0	0	0	0	0	0	0	0	0	0	0	0	0	0	0	1
ENSG00000200538	0	0	0	0	0	0	0	0	0	0	0	0	0	0	0	0	0	0
ENSG00000264451	1	1	1	1	0	0	2	2	0	2	7	6	2	3	3	7	9	15
ENSG00000206805	0	0	0	0	0	0	0	0	0	0	0	0	0	0	0	0	0	0
ENSG00000120094	0	0	0	0	0	0	1	0	1	2	2	1	0	0	0	2	2	0
ENSG00000173917	60	75	50	25	9	25	2593	3145	3342	3412	3728	3384	46	51	41	95	89	93
ENSG00000230148	64	78	73	47	58	41	543	626	528	499	669	651	55	68	56	103	82	106
ENSG00000120093	918	1141	858	508	497	584	2831	3000	3119	3091	3924	3299	737	824	726	948	998	1145
ENSG00000233101	527	544	555	284	312	295	479	337	447	285	447	303	331	329	267	96	69	87
ENSG00000239552	15	11	16	11	9	20	80	62	93	93	145	105	43	33	30	11	12	34
ENSG00000182742	42	70	46	19	29	25	3400	4165	4465	4432	4860	4267	16	27	25	13	16	24
ENSG00000257178	5	3	6	2	2	1	59	60	48	48	87	74	5	2	1	0	1	4
ENSG00000284038	0	0	0	0	0	0	0	0	0	0	0	0	0	0	0	0	0	0
ENSG00000120075	242	354	285	211	177	200	244	224	238	159	186	162	233	260	290	200	173	191
ENSG00000108511	501	518	461	285	285	316	398	405	496	342	416	347	281	282	279	117	177	140
ENSG00000260027	1044	1376	1054	923	736	1001	2151	2699	2961	2898	3079	2748	659	803	934	1568	1133	1178
ENSG00000120068	702	873	658	186	149	202	175	219	214	246	236	277	547	613	654	585	431	534
ENSG00000170689	807	1085	912	549	566	552	1940	2265	2375	2140	2312	2228	830	924	847	548	473	523
ENSG00000242207	105	124	107	47	49	48	74	80	86	89	92	69	53	40	49	19	19	17
ENSG00000210741	24	17	29	12	17	5	18	19	15	22	18	21	13	19	14	7	1	4
ENSG00000272763	310	377	320	163	160	178	234	330	389	305	339	325	133	170	143	219	184	194
ENSG00000244649	185	221	173	161	154	146	135	152	158	155	160	152	228	242	216	90	82	95
ENSG00000244559	0	0	0	1	1	0	0	0	0	0	0	2	0	0	0	0	0	0
ENSG00000242067	0	0	1	0	0	1	2	1	1	1	4	3	3	1	0	0	0	0
ENSG00000241788	0	0	0	0	0	0	0	0	0	0	0	0	0	0	0	0	0	0
ENSG00000159182	1	0	0	0	0	2	0	0	0	0	0	0	1	1	0	0	0	0
ENSG00000229637	2	0	2	0	0	0	0	0	1	0	1	1	0	0	2	1	0	2
ENSG00000273750	0	0	0	0	0	0	0	0	0	0	0	0	0	0	0	0	0	0
ENSG00000277542	0	0	0	0	0	0	0	0	0	0	0	0	0	0	0	0	0	0
ENSG00000263602	0	0	0	0	0	0	0	0	0	0	0	0	0	0	0	0	0	0
ENSG00000159184	277	316	235	195	146	186	184	239	265	328	296	259	188	226	245	348	306	285
ENSG00000242407	0	0	0	0	0	0	0	0	0	0	0	0	0	0	0	0	0	1
ENSG00000170703	418	537	484	33	34	30	7	6	2	6	7	5	619	694	589	1589	1301	1495
ENSG00000244514	4	1	3	0	1	0	0	0	0	0	0	0	2	3	1	2	4	8
ENSG00000136436	4514	5729	5652	3827	3911	3560	8785	9066	9585	8441	9966	9593	5548	6240	5107	3401	2934	3361
ENSG00000248278	51	54	39	41	38	31	32	47	38	32	28	50	37	62	51	22	25	28
ENSG00000212565	0	0	0	0	0	1	0	0	0	0	0	0	0	0	0	0	0	0
ENSG00000248895	0	0	1	0	0	0	0	0	1	0	0	0	0	0	0	0	0	0
ENSG00000159199	12714	17999	15026	14965	13385	14253	9079	11755	10722	9978	10354	10262	10659	12682	13521	10183	7852	7931
ENSG00000270781	21	22	18	18	10	17	25	38	34	27	26	24	7	14	6	33	7	9
ENSG00000159202	16444	21124	19472	11530	11168	10837	17057	18310	18946	11611	13533	13033	12791	14515	12951	10089	8638	9735
ENSG00000159210	4562	6290	5078	4161	3487	4019	4365	5820	5759	5012	5425	5076	3546	4425	4832	4226	3352	3555
ENSG00000230532	0	0	0	0	0	0	0	0	0	0	0	0	0	0	0	0	0	0
ENSG00000200903	0	0	0	0	0	0	0	0	0	0	0	0	0	0	0	0	0	0
ENSG00000238804	0	0	0	0	0	1	0	0	0	0	0	0	0	0	1	0	0	1
ENSG00000159224	186	304	239	173	127	154	3	1	1	2	0	0	218	301	311	560	379	393
ENSG00000250838	45	94	59	40	33	46	25	32	31	25	24	22	61	85	75	46	35	40
ENSG00000159217	11819	14858	13455	8608	8456	8639	23394	21743	23710	16524	21151	18414	9824	10356	9616	9954	9105	10426
ENSG00000251461	4	1	3	2	5	7	2	1	1	0	2	4	0	3	0	0	6	7
ENSG00000255851	5	3	3	2	3	3	1	0	1	0	2	0	4	5	0	2	0	1
ENSG00000252636	3	4	2	0	1	2	1	3	2	1	2	0	0	0	4	0	0	2
ENSG00000251550	26	28	27	19	22	11	34	38	48	16	48	37	49	42	35	5	2	16
ENSG00000248883	0	0	0	0	0	0	0	0	0	0	0	0	0	0	0	0	0	0
ENSG00000167080	37	45	48	68	63	53	1	9	11	0	1	1	26	25	24	15	10	16
ENSG00000240995	0	0	0	0	0	0	1	0	1	0	0	0	0	0	0	0	0	0
ENSG00000167083	27	54	48	36	42	26	0	0	0	0	0	1	9	5	11	19	17	19
ENSG00000108798	12	15	13	5	1	2	1	0	2	0	0	0	3	5	6	19	13	25
ENSG00000173868	210	250	170	73	63	111	3	7	12	3	5	4	57	76	77	222	171	188
ENSG00000177369	1	6	1	2	1	4	0	3	3	2	3	4	0	1	1	0	1	7
ENSG00000273500	1	0	0	0	0	0	0	0	1	0	0	0	0	0	0	0	1	1
ENSG00000198740	746	1017	969	777	828	791	842	830	831	891	1155	1054	1077	1160	1055	836	809	843
ENSG00000248714	6	16	12	2	2	2	13	1	11	4	12	18	12	14	9	5	2	10
ENSG00000262039	5	4	7	3	1	1	4	2	5	2	1	4	2	3	2	1	6	4
ENSG00000250948	5	5	3	1	2	0	4	3	0	0	5	1	1	1	3	1	0	2
ENSG00000186244	0	0	0	0	0	0	0	0	0	2	1	1	0	0	0	0	0	0
ENSG00000167085	15177	20381	17530	13952	12426	13980	17954	21920	22349	18582	19728	17842	10184	11857	12464	11883	9993	10529
ENSG00000250186	0	0	0	0	0	0	0	0	0	0	0	0	0	0	0	0	0	0
ENSG00000207127	1	3	1	0	3	1	0	0	0	0	0	1	1	0	0	1	0	0
ENSG00000229944	543	580	696	499	562	511	608	529	657	497	604	527	395	404	317	190	168	239
ENSG00000249497	0	2	0	0	0	0	0	0	0	0	0	0	0	0	0	0	0	0
ENSG00000279036	0	0	0	0	0	0	0	0	0	0	0	0	0	0	0	0	1	0
ENSG00000064300	19	25	12	11	7	8	7	14	16	23	34	33	24	24	22	99	88	92
ENSG00000249906	0	0	0	0	0	0	0	1	0	0	0	0	0	0	0	0	0	0
ENSG00000277478	0	0	0	0	0	0	0	0	0	0	0	0	0	0	0	0	0	0
ENSG00000250310	0	1	0	0	0	0	0	0	0	0	0	0	0	0	0	0	0	0
ENSG00000182575	1	4	4	0	1	2	19	10	21	31	22	15	1	4	2	2	2	5
ENSG00000121067	2019	2592	2452	2158	1944	1980	4110	4215	4475	4094	4825	4624	1491	1916	1511	493	437	534
ENSG00000121073	4831	6292	5536	4470	4026	3996	4839	5658	5905	5181	5516	5462	3950	4730	4426	3027	2664	2633
ENSG00000250751	0	0	3	2	0	3	4	4	6	3	6	1	0	0	1	1	0	0
ENSG00000121104	145	197	169	87	78	105	238	305	296	172	205	178	218	266	246	167	110	125
ENSG00000136504	3392	4189	3970	3095	3126	2857	5711	5562	5900	4269	5288	5006	2984	3151	2725	2223	1881	2231
ENSG00000235183	1	0	1	2	1	0	0	0	0	0	0	1	2	0	0	0	0	1
ENSG00000262837	20	20	11	15	22	17	5	2	3	2	8	3	9	8	5	11	5	10
ENSG00000176358	23	34	21	19	30	20	15	20	22	22	26	24	17	13	13	14	10	11
ENSG00000204584	152	204	176	165	147	178	33	69	49	44	56	45	79	103	105	104	74	72
ENSG00000248954	2	0	1	0	0	0	0	0	0	0	0	0	2	3	2	0	0	1
ENSG00000254039	1	0	1	0	1	0	0	0	0	0	0	0	2	1	3	1	2	2
ENSG00000249176	7	6	15	10	4	2	8	9	11	15	15	12	1	3	4	4	2	5
ENSG00000199492	0	0	0	1	1	0	0	0	0	0	0	0	0	0	0	0	0	0
ENSG00000108813	269	322	286	212	188	245	112	129	131	198	177	176	294	310	353	347	254	263
ENSG00000064195	1	3	0	0	0	2	5	1	1	0	1	0	2	4	1	2	2	1
ENSG00000248172	0	0	2	0	1	0	0	0	0	0	0	1	0	0	0	1	0	0
ENSG00000246640	64	75	61	81	86	116	104	168	165	140	164	147	80	96	59	53	27	47
ENSG00000005884	38861	50270	39106	36277	30801	43752	27921	35751	38270	44615	47657	38916	30274	33778	39153	37898	32986	36734
ENSG00000276851	32	54	34	44	32	32	16	11	8	6	7	11	50	52	61	147	118	115
ENSG00000005882	655	855	671	451	396	513	1307	1574	1618	1671	1799	1578	946	1119	1231	789	765	748
ENSG00000275025	5	6	7	0	2	2	4	6	4	4	6	3	1	2	3	3	1	7
ENSG00000250282	2	5	3	1	3	2	3	3	2	1	4	3	7	1	4	0	2	3
ENSG00000167100	47	43	22	5	8	3	64	91	115	70	50	53	24	37	35	98	63	107
ENSG00000108819	6652	8920	6680	3424	2782	4105	5942	8367	8820	8699	8786	7582	3278	3850	4716	7953	6597	7246
ENSG00000236472	1	4	3	0	4	2	0	3	4	3	1	1	0	2	2	0	4	1
ENSG00000253730	5	16	12	7	8	9	8	11	15	10	14	15	16	20	11	9	6	12
ENSG00000261959	2	2	2	0	0	0	0	0	0	0	0	0	6	2	3	6	2	6
ENSG00000108823	118	168	100	0	2	7	5	3	5	1	3	3	67	70	109	205	185	192
ENSG00000188662	11	6	9	0	0	1	0	0	0	0	0	0	11	7	13	5	6	14
ENSG00000108821	2988	3645	2628	388	289	548	11	23	28	17	20	20	1136	1507	2001	4414	3798	4432
ENSG00000249406	7	5	4	1	1	0	0	0	0	0	0	0	0	6	1	12	7	7
ENSG00000263176	1	1	0	0	0	0	0	0	0	0	0	0	0	0	0	0	0	0
ENSG00000249838	0	0	0	0	0	0	0	0	0	0	0	0	0	0	0	0	0	0
ENSG00000167105	1498	2017	1644	1209	966	1247	2	4	7	2	7	2	1439	1715	1831	1329	1093	1093
ENSG00000251179	30	35	48	49	46	48	1	2	0	6	9	6	31	54	42	45	38	41
ENSG00000015532	3424	4413	3073	1648	1351	2208	1958	2743	3085	2552	2556	2062	2050	2485	3072	5650	4946	5443
ENSG00000279792	56	82	76	28	35	39	50	63	52	46	43	35	76	68	45	18	17	26
ENSG00000108826	4345	5871	5030	5061	4276	4808	3918	4985	4871	4014	3953	3964	2893	3785	3524	3132	2369	2482
ENSG00000154920	1550	1928	1663	1864	1760	1841	2221	2732	2672	2142	2653	2420	1233	1384	1330	798	695	749
ENSG00000108829	23878	31453	28082	23270	21675	23062	31902	34882	36681	32736	37383	33863	15580	16833	16422	10211	8911	10131
ENSG00000206824	0	6	1	0	1	1	2	0	1	1	2	2	3	0	1	2	1	0
ENSG00000253102	0	2	1	2	0	3	0	0	2	0	1	0	2	1	2	0	1	1
ENSG00000167107	1351	1678	1425	644	528	723	982	1269	1247	1014	1122	1074	1585	1901	2022	961	941	914
ENSG00000262759	0	1	1	0	0	0	0	0	3	0	0	0	1	0	0	0	2	0
ENSG00000136457	57	63	45	9	16	24	35	21	36	18	33	33	27	32	28	15	17	13
ENSG00000275897	14	21	13	4	4	18	5	6	4	3	5	8	10	18	23	15	5	14
ENSG00000136444	5403	7139	5778	3610	2979	3663	3118	3986	4208	4014	4579	3992	4290	5286	5432	5313	4663	5202
ENSG00000249451	1	1	1	1	0	1	0	3	2	0	5	3	1	1	2	0	4	3
ENSG00000136449	157	236	222	93	118	96	45	45	52	19	28	22	307	352	287	92	64	92
ENSG00000250286	44	51	58	12	10	22	3	1	4	1	1	4	41	47	66	52	56	51
ENSG00000049283	99	141	114	29	30	32	5	13	14	4	8	5	78	86	104	120	123	131
ENSG00000006282	8666	11283	8509	4643	3759	6319	1914	2879	3227	2692	2646	2123	6247	7533	9706	19629	17925	19142
ENSG00000250107	6	8	8	5	2	6	4	6	3	0	2	3	13	22	12	23	24	20
ENSG00000006283	361	397	330	85	81	110	16	18	22	6	5	9	272	262	346	1921	1798	2138
ENSG00000250976	1	0	0	0	0	0	0	0	0	0	0	0	1	2	2	3	1	6
ENSG00000251239	0	2	1	0	0	0	0	0	0	0	0	0	1	6	2	0	0	0
ENSG00000108846	32559	40674	34603	31896	29335	37785	242	274	357	156	155	160	44002	51161	50690	40406	39241	43673
ENSG00000154945	5913	7356	7219	3705	3743	3419	5864	5083	5659	4833	6446	6026	4953	5116	4135	2619	2262	3006
ENSG00000262967	0	0	0	0	0	0	0	0	0	0	0	0	0	0	0	0	0	0
ENSG00000201340	0	3	0	3	1	2	1	1	3	1	1	2	1	2	0	0	1	1
ENSG00000108848	8915	10910	10428	8143	8059	7439	10585	10574	11891	7548	9713	9544	7093	7719	6089	7286	6739	8809
ENSG00000278963	3	5	2	0	6	0	0	2	2	0	3	2	1	4	0	0	3	0
ENSG00000167117	4	4	3	2	2	3	0	0	0	0	0	0	29	20	15	5	6	5
ENSG00000278672	0	0	0	0	0	0	0	0	0	0	0	0	0	0	0	0	0	0
ENSG00000285829	0	1	0	0	0	0	0	0	1	1	0	0	0	2	0	0	1	1
ENSG00000248702	0	0	1	0	0	0	0	0	0	0	0	0	0	0	0	0	0	0
ENSG00000173714	0	0	1	0	0	1	0	0	0	1	0	1	2	0	0	1	1	1
ENSG00000261976	0	0	0	0	0	0	0	0	0	0	0	0	0	0	0	0	0	0
ENSG00000243521	0	0	0	0	0	0	0	0	0	0	0	0	0	0	0	0	0	0
ENSG00000141232	1770	2181	1953	3793	3575	3662	1172	1048	1250	1074	1283	1213	2918	3193	2579	2574	2499	2815
ENSG00000229980	16	23	24	10	13	29	28	32	50	54	40	39	21	20	37	23	17	11
ENSG00000262006	0	0	0	0	0	0	0	0	0	0	0	0	0	0	0	0	0	0
ENSG00000247011	3	2	0	24	11	15	1	0	0	0	0	0	6	10	9	1	2	0
ENSG00000251665	0	0	1	4	0	1	0	0	1	0	0	0	1	1	0	1	2	0
ENSG00000008294	10185	11975	12423	7255	8227	6773	20019	15577	18371	12180	17996	15256	9340	9066	6855	4542	4204	6028
ENSG00000249870	0	0	0	0	0	0	0	1	0	0	2	0	0	1	0	0	0	1
ENSG00000239672	7351	10091	8807	8467	7809	7533	6336	8400	7890	6061	6441	6583	4899	5981	6280	6579	4773	5108
ENSG00000011052	0	0	1	0	0	0	1	2	2	2	1	0	0	0	1	0	1	0
ENSG00000243678	214	227	175	133	122	146	238	255	245	193	226	193	119	134	134	200	151	171
ENSG00000011258	761	878	934	644	748	632	1203	848	956	745	1176	1046	808	754	531	387	392	532
ENSG00000279089	47	57	66	47	47	40	59	43	60	50	60	74	78	66	55	34	43	58
ENSG00000264895	1	1	1	0	1	1	2	1	2	1	1	1	0	1	3	0	1	0
ENSG00000011260	4616	5982	5464	4201	3841	3788	7280	7591	8381	6171	7320	6735	3104	3652	3125	2009	1703	2048
ENSG00000249383	0	1	0	0	0	0	1	1	0	0	1	0	0	0	0	0	0	0
ENSG00000249982	0	0	0	0	0	0	0	0	0	0	0	0	0	0	0	0	0	0
ENSG00000249658	0	0	0	0	0	0	0	0	0	0	0	0	0	0	0	0	0	0
ENSG00000267452	61	69	75	18	11	16	0	0	0	0	0	0	14	18	20	14	16	18
ENSG00000187504	1	1	0	1	0	0	0	0	1	0	2	0	0	0	0	0	0	0
ENSG00000154975	0	0	0	0	0	0	0	0	0	0	0	0	0	1	0	0	2	1
ENSG00000279743	0	0	0	0	0	0	0	0	0	0	0	0	0	0	0	0	0	0
ENSG00000263317	0	0	0	0	0	0	0	0	0	0	0	0	0	0	0	0	0	0
ENSG00000226364	0	0	0	0	0	0	0	0	0	0	1	0	0	0	0	0	0	0
ENSG00000227011	0	0	0	0	0	0	0	0	0	0	0	0	0	0	0	0	0	0
ENSG00000262902	41	53	30	44	31	38	11	14	11	10	15	20	36	52	35	43	47	52
ENSG00000285939	0	0	0	0	0	0	0	0	0	0	0	0	0	0	0	0	0	0
ENSG00000263252	0	0	0	0	0	0	0	0	0	0	0	0	0	0	0	0	0	0
ENSG00000262271	0	0	0	0	0	0	0	0	0	0	0	0	0	0	0	0	0	0
ENSG00000262518	0	0	0	0	0	0	0	0	0	0	0	0	0	0	0	0	0	0
ENSG00000262384	0	0	0	0	0	0	0	0	0	0	0	0	0	0	0	0	0	0
ENSG00000233380	0	4	0	1	0	2	0	0	0	1	0	0	2	2	1	3	3	1
ENSG00000141200	0	0	0	0	0	0	0	0	0	0	0	0	0	0	0	0	0	0
ENSG00000263189	0	0	0	0	0	0	0	0	0	0	0	0	0	0	0	0	0	0
ENSG00000261965	0	0	0	0	0	0	0	0	0	0	0	0	0	0	0	0	0	0
ENSG00000288036	0	0	0	0	0	0	0	0	0	0	0	0	0	0	0	0	0	0
ENSG00000263199	0	0	0	0	0	0	0	0	0	0	0	0	0	0	0	0	0	0
ENSG00000263125	0	0	0	0	0	0	0	0	0	0	0	0	0	0	0	0	0	0
ENSG00000251809	0	0	0	0	0	0	0	0	0	0	0	0	0	0	0	0	0	0
ENSG00000141198	2524	3111	3154	2352	2354	2078	2341	2174	2595	2884	3775	3241	2758	3065	2459	2618	2213	2595
ENSG00000166260	3188	3993	3611	2078	1880	2064	1800	1866	1946	1903	2447	2149	2326	2247	2095	1234	1073	1458
ENSG00000279059	379	458	444	288	273	281	230	225	242	175	268	223	235	284	215	121	106	171
ENSG00000275710	0	2	1	0	1	2	3	0	0	1	1	5	3	1	0	2	0	6
ENSG00000166263	1135	1368	1451	704	801	634	1150	940	1072	871	1349	1181	894	855	636	281	289	387
ENSG00000108924	381	475	432	202	179	191	6	5	9	5	6	11	845	925	666	174	159	206
ENSG00000263096	37	65	57	29	28	24	1	0	0	2	0	0	31	39	42	22	26	35
ENSG00000262079	0	0	0	0	0	0	0	0	0	0	0	0	0	0	0	0	0	0
ENSG00000108960	1676	1898	2020	845	789	760	419	345	392	341	464	440	2772	2868	2090	1096	1220	1401
ENSG00000261873	3	0	1	0	0	0	0	0	0	0	1	0	2	1	1	0	0	0
ENSG00000236319	58	98	64	26	24	47	58	81	76	93	98	84	46	48	51	49	39	44
ENSG00000262135	0	0	0	0	0	0	0	0	0	0	0	0	0	0	0	0	0	0
ENSG00000200107	0	0	0	0	0	0	0	0	0	0	0	0	0	0	0	0	0	0
ENSG00000166292	1	2	5	0	0	0	0	0	0	0	0	0	6	4	6	10	7	11
ENSG00000141179	1299	1753	1522	719	673	631	787	896	910	894	991	986	1221	1558	1360	1300	1132	1371
ENSG00000262052	0	0	0	0	0	0	0	0	0	0	0	0	0	0	0	0	0	0
ENSG00000153930	2	10	2	1	3	1	0	0	1	3	4	9	3	6	10	13	6	5
ENSG00000261882	0	0	0	0	0	0	0	0	0	0	0	0	0	0	0	0	0	0
ENSG00000279606	0	0	0	0	0	0	0	0	0	0	0	0	0	0	0	0	0	0
ENSG00000243058	0	0	0	0	0	0	0	0	0	0	0	0	0	0	0	0	0	0
ENSG00000183691	19	22	16	3	2	6	67	83	128	10	15	15	6	5	7	27	35	17
ENSG00000214226	160	192	166	126	138	136	103	116	159	134	173	106	93	79	112	242	209	214
ENSG00000283209	0	6	2	4	0	3	0	0	0	1	1	0	1	0	0	1	3	6
ENSG00000153933	511	622	688	548	599	553	1324	1106	1217	1396	2193	1835	563	560	417	280	280	337
ENSG00000121060	6922	8608	8121	5515	5389	5104	8829	8599	9422	9098	11805	10233	4325	4706	4104	5598	5023	5722
ENSG00000212469	0	2	1	0	0	0	0	0	0	1	1	0	0	0	0	0	0	0
ENSG00000262408	2	2	0	2	3	1	0	1	0	0	1	0	1	0	6	2	2	0
ENSG00000262112	0	0	0	0	0	0	0	0	0	0	0	0	0	0	0	0	0	0
ENSG00000284542	0	0	0	0	0	0	0	0	0	0	0	0	0	0	0	0	0	0
ENSG00000274213	84	82	43	11	17	30	26	56	87	140	123	93	36	42	79	118	102	60
ENSG00000121058	1816	2155	2082	1470	1456	1344	3774	3510	4056	3071	3882	3644	1612	1741	1585	1011	926	1089
ENSG00000262298	2	4	3	3	1	5	4	1	8	6	2	7	2	5	1	4	3	2
ENSG00000262623	0	0	0	0	0	1	1	0	1	1	2	0	1	2	0	4	1	3
ENSG00000121064	2058	2669	2537	1679	1496	1455	2647	2821	3094	3085	3542	3377	2313	2639	2380	3124	2772	3049
ENSG00000263120	1	0	0	0	0	0	3	1	1	1	1	0	4	2	1	0	0	2
ENSG00000261192	0	0	0	0	0	0	0	0	1	0	0	0	0	0	0	0	0	0
ENSG00000263004	67	76	50	107	80	118	10	16	23	35	33	33	105	114	130	29	37	44
ENSG00000121057	7887	10050	8811	6125	5741	6449	5564	5909	6375	4792	5488	4824	5784	6267	6229	5728	5098	5748
ENSG00000263089	8	14	9	4	9	8	3	4	2	2	4	4	24	19	14	10	9	15
ENSG00000285785	0	1	0	0	0	0	0	0	0	0	0	0	0	0	0	0	0	0
ENSG00000286732	16	5	10	14	14	13	40	23	30	30	40	30	17	13	11	24	15	15
ENSG00000153944	2794	3245	3129	3494	3560	3285	2817	2634	2849	2439	3411	2929	3292	3229	2703	1177	1122	1318
ENSG00000279555	8	10	3	9	5	4	5	3	3	4	1	4	24	22	19	8	16	31
ENSG00000279281	3	0	3	4	2	2	2	6	3	1	1	1	0	3	6	7	2	2
ENSG00000266100	0	1	0	0	0	0	0	0	0	0	0	0	0	0	0	0	0	0
ENSG00000280028	0	2	0	1	2	0	3	0	0	0	1	0	0	3	1	2	6	0
ENSG00000263499	0	0	0	3	2	1	0	1	1	0	1	0	2	0	1	0	0	1
ENSG00000242889	1	2	2	0	1	2	4	0	2	1	0	0	1	2	0	0	0	2
ENSG00000238447	0	0	0	0	0	0	0	0	0	0	0	0	1	0	0	1	0	0
ENSG00000166329	0	0	0	0	0	0	0	0	0	0	0	0	0	0	0	0	0	0
ENSG00000265542	18	16	14	6	16	13	5	7	6	1	6	5	12	16	9	14	19	10
ENSG00000222976	1	0	0	0	2	0	2	0	0	0	1	0	0	4	0	0	0	0
ENSG00000181610	9862	13015	11387	11945	10452	11095	9074	10613	11286	8645	9670	9013	8892	10120	10163	9967	8112	8654
ENSG00000180891	10989	14229	10586	7880	6363	9808	3631	5219	5572	3470	3539	2892	5756	6612	8189	10056	8663	9478
ENSG00000264914	4	7	7	5	4	0	3	3	1	1	3	0	1	6	5	0	2	2
ENSG00000278642	30	29	22	22	28	39	0	3	2	4	3	3	10	11	11	13	15	12
ENSG00000136451	3451	4147	4062	4213	4683	4064	5861	4809	5368	5096	7512	6428	4069	4031	3236	2600	2411	3141
ENSG00000280233	9	10	14	3	7	5	6	10	3	8	11	2	7	4	8	0	5	8
ENSG00000266086	0	0	0	1	0	0	0	1	0	0	0	0	0	1	0	0	1	0
ENSG00000264112	1485	2065	1928	1460	1550	1479	1289	1464	1296	625	892	832	2754	3273	2771	931	901	958
ENSG00000136450	1848	2345	2608	2298	2026	1939	2711	2462	2593	1836	2913	2841	1856	1776	1181	885	976	1290
ENSG00000279069	113	107	118	83	81	108	267	262	321	260	375	255	59	83	60	43	38	43
ENSG00000285930	0	1	0	0	0	0	0	0	0	0	0	0	0	0	0	0	0	1
ENSG00000266290	1	1	0	0	0	0	0	0	0	0	1	0	0	0	0	0	0	0
ENSG00000264364	6730	8736	8322	7008	7134	6814	5664	6066	6384	6512	7918	7439	5118	5742	5107	3784	3318	3821
ENSG00000279207	636	742	762	919	1002	918	236	248	254	251	358	337	556	539	453	395	401	556
ENSG00000141194	5	5	3	0	1	1	0	0	1	0	0	0	7	6	3	5	2	6
ENSG00000229590	0	0	0	0	0	0	0	0	0	0	0	0	0	0	0	0	0	0
ENSG00000255713	0	0	0	0	0	0	0	0	0	0	0	0	0	0	0	1	0	0
ENSG00000121053	9	11	14	6	7	9	6	11	4	4	20	10	7	15	10	16	18	25
ENSG00000278627	2	4	0	3	1	1	1	2	2	6	1	6	4	7	9	3	4	5
ENSG00000011143	877	1318	1004	1037	916	1102	1717	2198	2307	1984	2150	1979	743	938	981	613	491	506
ENSG00000167419	2	0	1	0	0	0	3	1	4	0	0	0	2	1	1	1	0	1
ENSG00000287337	1	2	1	1	1	2	7	3	9	1	2	3	1	4	6	3	0	5
ENSG00000286788	2	1	4	1	0	0	1	6	0	1	0	0	3	14	5	0	0	5
ENSG00000005381	0	1	0	4	0	2	0	0	0	0	0	0	0	0	0	1	1	1
ENSG00000005379	26	51	41	7	1	6	0	0	0	0	0	0	15	12	16	55	75	72
ENSG00000265148	24	44	33	5	7	9	1	3	1	3	2	1	24	38	32	26	22	20
ENSG00000265206	1	0	0	1	0	2	0	0	0	1	0	0	1	0	0	13	11	21
ENSG00000284353	0	0	0	0	0	0	0	0	0	0	0	0	0	0	0	0	0	0
ENSG00000264399	0	0	0	0	0	0	0	0	0	0	0	0	0	0	0	0	0	0
ENSG00000213246	5	5	4	1	1	3	0	3	1	0	1	4	8	4	8	3	0	6
ENSG00000285897	10	15	11	6	5	6	8	6	15	7	8	5	11	22	4	13	14	17
ENSG00000108375	1922	2397	2115	1522	1352	1337	39	39	39	1	0	0	2218	2811	2744	2570	2298	2356
ENSG00000176160	0	0	1	0	0	0	0	0	0	0	0	0	0	0	0	0	0	0
ENSG00000266648	1	0	0	0	0	0	3	4	5	5	3	3	2	0	1	0	0	0
ENSG00000108389	4450	5522	5482	3305	3634	3482	5365	4939	5558	5263	6721	5938	4165	4170	3577	1947	2006	2571
ENSG00000264672	1	4	0	0	2	0	1	2	2	0	0	1	1	3	0	3	0	2
ENSG00000108387	113	180	164	146	143	141	22	22	25	14	10	16	204	268	220	115	120	101
ENSG00000121101	15	29	22	13	20	16	25	16	22	21	19	21	27	8	26	50	64	72
ENSG00000212195	1	0	0	0	0	0	0	0	1	0	0	0	0	0	0	0	0	4
ENSG00000266826	0	1	0	0	0	0	0	0	1	0	0	0	0	0	1	0	1	1
ENSG00000199426	0	0	0	0	0	0	0	0	0	0	0	0	0	0	0	0	0	0
ENSG00000266561	0	0	0	0	0	0	0	0	0	0	0	0	0	0	0	0	0	0
ENSG00000206917	0	0	0	0	0	0	0	0	0	0	0	0	0	0	0	0	0	0
ENSG00000200997	1	0	0	2	0	0	0	0	0	0	1	0	1	0	0	0	0	3
ENSG00000108384	2031	2653	2605	2675	2271	2290	2503	2911	3099	2571	3041	2929	1398	1661	1483	877	677	818
ENSG00000274198	0	0	0	0	0	1	1	0	0	0	0	0	0	0	0	0	0	0
ENSG00000175175	56	89	94	26	40	30	553	461	465	393	606	563	70	71	62	45	30	69
ENSG00000276601	0	0	0	0	0	0	0	0	0	0	0	0	0	0	0	0	0	0
ENSG00000251865	0	0	0	0	0	0	0	0	0	0	0	0	0	0	0	0	0	0
ENSG00000241462	0	0	1	0	0	0	0	2	0	2	1	2	0	0	1	0	0	0
ENSG00000275680	0	0	0	0	0	0	0	0	0	0	0	0	0	0	0	0	0	0
ENSG00000263938	1	0	0	0	0	0	0	0	0	0	1	2	0	0	0	1	0	0
ENSG00000108395	2663	3341	3403	2409	2393	2177	5184	4430	5101	4033	5341	4841	2196	2247	1725	1332	1356	1749
ENSG00000263558	0	0	0	0	1	3	0	1	0	0	1	0	0	3	1	1	0	2
ENSG00000224738	113	146	129	117	102	99	290	264	328	306	346	298	127	128	118	113	80	82
ENSG00000182628	2835	3865	3704	2889	2742	2617	3578	3336	3810	3655	4537	4398	2580	2989	2305	723	619	749
ENSG00000252212	1	3	0	0	0	2	3	1	0	0	0	1	0	0	0	0	0	0
ENSG00000211514	0	0	0	0	0	0	0	0	1	0	0	0	1	0	2	0	0	0
ENSG00000207996	0	0	0	0	0	0	0	0	0	0	0	0	0	0	0	0	0	0
ENSG00000068489	5996	7355	7237	4870	5172	4650	9969	8117	9556	8298	11622	10087	4727	4834	4069	1835	1671	1980
ENSG00000266537	1	1	0	0	1	0	3	1	0	1	1	1	0	0	0	0	1	0
ENSG00000265303	0	0	0	0	0	0	0	0	0	0	0	0	0	0	0	0	0	0
ENSG00000265415	571	675	762	558	538	463	994	831	951	882	1125	1052	435	520	375	180	198	220
ENSG00000167447	2524	3203	2968	2070	2101	1916	3180	3038	3463	3039	3765	3471	2092	2316	1948	1703	1545	1950
ENSG00000153982	64	95	77	34	53	54	141	126	185	167	228	191	103	132	62	26	37	47
ENSG00000207235	0	0	0	0	0	0	0	0	0	0	0	0	0	0	0	0	0	0
ENSG00000271063	0	0	1	0	0	0	0	0	0	1	0	0	0	0	0	0	0	0
ENSG00000175155	171	161	200	61	72	84	169	119	170	100	122	109	381	400	318	370	379	509
ENSG00000278863	0	0	0	0	0	0	0	0	0	0	0	0	0	0	0	0	0	0
ENSG00000263857	0	0	0	0	0	0	0	0	0	0	0	0	0	0	0	0	0	0
ENSG00000266002	0	0	0	0	0	0	0	0	0	0	0	0	0	0	0	0	0	0
ENSG00000265313	0	1	0	0	0	0	1	2	0	1	0	0	0	0	0	0	1	2
ENSG00000200889	0	0	0	0	0	0	0	0	0	0	0	0	0	0	0	0	0	0
ENSG00000108406	3426	3986	4263	2783	2855	2536	4865	3994	4701	3794	4883	4329	4342	4562	3548	1811	1796	2348
ENSG00000273702	87	106	78	67	65	59	55	65	58	104	95	84	76	130	103	36	39	40
ENSG00000141367	46214	55345	57354	33904	37400	31616	50371	40336	46849	37193	51353	44853	35006	34659	26392	7768	7512	10192
ENSG00000141378	3551	4688	4394	3442	3131	3034	3377	3938	3708	2982	3276	3354	3001	3648	3483	3181	2775	2816
ENSG00000062716	14447	17708	17487	14475	13543	12786	15788	16026	16979	11745	14262	13994	14755	16314	13395	12046	10875	12175
ENSG00000267637	0	0	0	0	0	1	0	0	1	0	1	0	1	0	1	0	2	0
ENSG00000284190	0	0	0	0	0	0	0	0	0	0	0	0	0	0	0	0	0	0
ENSG00000201524	0	0	0	0	0	0	1	0	0	0	0	0	0	0	0	0	0	0
ENSG00000108423	641	795	804	492	528	454	565	540	596	476	609	546	373	383	359	274	231	294
ENSG00000270264	11	25	22	6	8	14	7	8	3	4	7	5	7	10	1	0	3	3
ENSG00000108443	2506	2994	3139	1384	1498	1263	3298	2404	2966	1821	2720	2376	2832	2753	1959	942	936	1310
ENSG00000241913	0	0	0	0	0	0	0	0	0	0	0	0	0	0	0	0	1	0
ENSG00000267318	0	0	0	0	0	0	0	0	0	0	0	0	0	0	0	0	0	0
ENSG00000189050	222	237	267	145	169	132	283	259	261	207	313	276	233	245	176	123	156	187
ENSG00000267104	1	0	0	0	0	0	0	0	0	0	0	0	0	0	1	1	0	0
ENSG00000267302	3	6	3	2	0	3	2	10	6	6	3	7	2	3	2	2	8	2
ENSG00000266992	0	0	0	0	0	0	0	0	0	0	0	0	0	1	0	0	0	0
ENSG00000238283	7	3	3	0	0	0	1	1	1	0	0	0	6	4	7	2	3	3
ENSG00000287664	0	2	0	0	0	0	0	0	0	0	0	0	0	0	1	0	0	0
ENSG00000275860	4	3	2	0	0	0	0	0	0	0	0	0	3	1	3	2	0	1
ENSG00000274378	2	1	1	2	1	0	0	0	0	0	0	0	5	4	7	0	2	2
ENSG00000068097	3023	3803	3571	2452	2492	2244	3344	3191	3550	2789	3396	3225	2837	2917	2507	2233	2003	2334
ENSG00000264049	0	0	0	0	0	0	0	0	0	0	0	0	0	0	0	0	0	0
ENSG00000267526	2	1	1	1	0	0	2	1	2	4	5	1	2	1	1	0	0	0
ENSG00000267416	30	24	22	19	27	25	7	17	13	17	23	23	25	29	29	19	13	10
ENSG00000261040	32	40	50	104	81	84	9	3	6	6	3	12	30	18	31	22	25	17
ENSG00000280852	17	18	20	10	9	8	65	38	53	40	85	70	14	16	5	6	8	13
ENSG00000267295	1	1	2	0	0	1	2	1	0	0	0	0	1	1	0	1	2	0
ENSG00000267248	44	38	56	37	27	36	115	114	105	81	100	117	32	23	31	8	14	9
ENSG00000277532	0	0	0	0	0	0	1	0	2	0	0	0	0	0	0	0	1	0
ENSG00000286435	0	0	0	0	0	0	0	0	0	0	0	0	0	0	0	0	0	0
ENSG00000267095	0	0	0	0	0	0	0	0	0	0	0	0	0	0	0	0	0	0
ENSG00000167434	5	4	3	0	0	0	6	2	2	0	2	2	2	5	2	20	17	12
ENSG00000170832	4883	5757	6103	3290	3556	2872	5369	4186	4669	3799	5489	4867	5037	4966	3956	1869	1808	2388
ENSG00000252577	3	2	0	1	1	0	4	0	1	5	1	2	0	2	0	2	2	4
ENSG00000241157	1	5	5	1	3	0	13	13	11	6	6	0	2	6	4	3	0	0
ENSG00000275562	0	0	0	0	0	0	1	0	0	0	0	0	0	0	0	0	0	0
ENSG00000271626	0	0	1	0	1	0	0	1	0	2	0	0	2	3	0	0	0	0
ENSG00000141371	1	7	1	5	3	5	2	4	4	4	3	3	2	2	0	1	0	0
ENSG00000213228	25	55	31	60	44	60	49	58	68	69	61	74	33	28	37	60	62	43
ENSG00000062725	1662	2160	2331	1403	1414	1275	1724	1271	1530	1215	1781	1532	1414	1415	964	931	977	1305
ENSG00000270553	1	0	2	0	0	0	0	0	0	0	0	0	0	3	0	0	0	0
ENSG00000259349	46	55	44	32	28	38	30	30	27	23	34	33	44	28	31	17	16	25
ENSG00000267678	0	0	0	0	0	0	0	0	0	0	0	0	0	0	0	0	0	0
ENSG00000267772	0	0	0	0	0	0	0	0	0	0	0	0	0	1	0	0	0	0
ENSG00000266943	0	0	0	0	0	0	0	0	0	0	0	0	0	0	0	0	0	0
ENSG00000170836	1135	1380	1286	913	944	898	981	890	977	739	964	837	676	650	636	434	378	495
ENSG00000200013	0	2	0	1	0	0	0	0	0	0	0	0	0	0	1	2	0	0
ENSG00000141376	2271	2910	2519	1023	1022	1051	741	773	829	660	673	676	2944	3285	3180	1305	1176	1210
ENSG00000239932	0	0	0	1	1	4	1	0	0	0	0	0	2	1	0	0	0	0
ENSG00000224011	4	3	2	1	0	1	2	5	5	1	3	1	1	1	3	1	0	3
ENSG00000252534	0	0	0	0	0	0	0	0	0	0	0	0	0	0	0	0	0	0
ENSG00000267083	0	1	0	0	0	0	0	0	1	0	0	0	0	0	0	0	0	0
ENSG00000254114	0	0	0	0	0	0	1	0	0	3	0	0	0	0	0	0	0	0
ENSG00000264322	0	0	0	0	0	0	0	0	0	0	0	0	0	0	0	0	0	0
ENSG00000267207	0	0	0	0	0	0	0	0	0	0	0	0	0	0	1	0	0	0
ENSG00000267449	0	0	0	0	0	0	0	0	0	0	0	0	0	0	0	0	0	0
ENSG00000227694	0	0	0	0	0	0	0	0	0	0	0	0	0	0	0	0	0	0
ENSG00000286997	3	6	7	7	6	3	6	0	1	2	5	3	5	8	1	4	3	7
ENSG00000273982	2	2	2	0	2	0	0	0	0	0	0	0	1	7	3	0	0	2
ENSG00000267131	0	0	2	1	1	0	0	0	0	0	0	0	2	2	1	0	7	3
ENSG00000266934	32	36	43	13	9	20	10	10	6	11	10	8	18	8	20	10	6	7
ENSG00000267280	137	199	152	73	54	65	99	151	112	86	100	82	101	121	141	114	90	111
ENSG00000121068	336	400	309	64	57	86	323	466	465	292	335	276	213	256	265	509	479	431
ENSG00000187013	10	10	4	1	0	1	4	16	20	24	13	12	3	5	7	11	8	9
ENSG00000121075	8	26	10	6	3	4	2	1	4	1	1	1	19	23	17	23	20	18
ENSG00000267137	0	0	1	0	0	0	0	0	0	0	0	0	0	1	0	0	0	0
ENSG00000253506	242	359	314	317	339	338	366	449	459	340	332	358	257	291	295	385	270	235
ENSG00000136492	1415	1662	1860	1366	1607	1330	1861	1140	1414	1208	2076	1745	1070	917	748	301	287	402
ENSG00000108506	2436	2782	3142	1608	1872	1519	1762	1231	1501	1219	2164	1721	1788	1673	1119	510	470	748
ENSG00000202361	0	1	1	0	0	0	1	0	0	0	0	0	0	0	0	0	0	0
ENSG00000108510	5442	6020	6985	3741	4941	3661	6843	3722	4890	4476	8445	6491	4561	3826	2555	2037	2179	3605
ENSG00000279133	24	32	27	14	15	14	19	24	31	16	21	19	39	54	32	21	11	18
ENSG00000242398	0	0	0	0	0	0	0	0	0	0	0	0	0	0	0	0	0	0
ENSG00000285879	0	0	0	0	0	0	1	0	0	1	0	0	1	1	0	0	1	0
ENSG00000200842	0	0	0	0	0	0	0	0	0	0	0	0	0	0	0	0	0	0
ENSG00000207123	0	0	0	0	0	0	0	0	0	0	0	0	0	0	0	0	0	0
ENSG00000266066	188	279	135	136	85	213	261	437	416	443	434	325	89	108	161	232	224	209
ENSG00000266365	1	4	3	2	2	0	4	5	0	1	0	1	3	1	5	3	0	1
ENSG00000266647	0	0	0	0	0	0	0	0	0	0	0	0	0	0	0	0	0	0
ENSG00000188755	0	1	0	0	0	0	1	0	0	0	0	0	0	0	0	3	0	0
ENSG00000263887	3	10	6	6	7	7	8	3	7	4	7	4	3	5	4	6	0	0
ENSG00000242123	0	0	0	0	0	0	0	0	0	0	0	0	0	0	0	0	0	0
ENSG00000172421	0	0	0	0	0	0	0	0	0	0	0	1	0	0	0	0	0	0
ENSG00000239809	0	0	0	0	0	0	0	0	0	0	0	0	0	0	0	0	0	0
ENSG00000251981	0	0	0	0	0	0	0	0	0	0	0	0	0	0	0	0	0	0
ENSG00000239527	0	0	0	0	0	0	0	0	0	0	0	0	0	0	0	0	0	0
ENSG00000087995	1686	2334	1997	1702	1416	1442	1832	2037	2103	1675	2047	1800	1387	1537	1457	945	782	846
ENSG00000146872	2600	3361	3429	2317	2334	2179	2716	2481	2889	2176	2702	2547	2159	2548	2111	1821	1506	1848
ENSG00000239246	21	33	26	30	20	28	41	55	58	32	33	45	15	18	13	38	21	26
ENSG00000264546	1	1	0	0	0	1	0	0	0	0	1	0	0	2	1	0	2	0
ENSG00000277463	8	5	13	11	2	8	6	4	3	4	4	1	5	1	2	9	3	4
ENSG00000274565	66	79	77	21	28	41	29	50	68	10	9	4	48	67	99	105	121	110
ENSG00000011028	6455	8103	5770	3159	2531	4397	2337	3261	3548	1029	996	762	5179	6179	8071	14602	13665	14895
ENSG00000207382	1	4	1	0	1	0	1	2	0	1	0	0	1	1	0	0	0	0
ENSG00000279713	42	39	49	17	24	13	25	36	21	2	7	5	28	43	23	22	20	36
ENSG00000199697	1	2	2	0	0	0	1	0	1	0	0	0	1	4	2	0	0	1
ENSG00000265702	8	4	3	1	8	0	0	3	2	1	1	2	2	5	2	14	4	2
ENSG00000173838	10	10	9	7	5	8	5	1	9	1	4	2	14	24	15	10	15	13
ENSG00000287457	0	0	0	0	0	0	0	0	0	0	0	0	0	0	0	0	0	0
ENSG00000265000	0	0	0	0	0	0	0	0	0	0	0	0	0	0	0	0	0	0
ENSG00000264907	0	0	0	0	0	0	0	0	0	0	0	0	0	0	0	0	0	0
ENSG00000283538	1	1	3	2	1	3	0	2	3	1	0	0	1	1	3	5	2	1
ENSG00000207552	0	0	0	0	0	0	0	0	0	0	0	0	0	0	0	0	0	0
ENSG00000265262	0	0	0	0	0	0	0	0	0	0	0	0	0	0	3	0	0	0
ENSG00000270324	0	0	0	0	0	0	0	0	0	0	0	0	0	0	0	0	0	0
ENSG00000272164	0	0	0	0	0	0	0	0	0	0	0	0	0	0	0	0	0	0
ENSG00000170921	3252	3640	3612	2718	3160	2733	2650	1906	2243	1281	1934	1615	3353	3026	2403	2279	2232	2871
ENSG00000272383	0	0	0	0	0	0	0	0	0	0	0	0	0	0	0	0	0	0
ENSG00000264513	0	0	0	0	0	0	0	0	1	0	0	0	0	0	0	1	0	0
ENSG00000264529	0	0	0	1	1	0	0	0	0	1	0	0	0	0	0	0	1	0
ENSG00000233635	0	0	0	0	0	0	0	0	0	0	3	0	0	0	0	0	0	0
ENSG00000263501	0	0	0	0	0	0	0	0	0	0	0	0	0	1	0	0	0	0
ENSG00000271919	1	0	0	0	0	0	1	1	0	0	0	1	1	0	0	0	0	0
ENSG00000226797	1	1	2	1	0	1	2	0	1	0	0	1	0	1	2	0	4	2
ENSG00000263644	0	0	0	0	0	0	0	0	0	0	0	0	0	0	1	0	0	0
ENSG00000271749	2	2	3	0	4	1	2	2	2	1	1	1	0	2	2	0	1	4
ENSG00000265282	1	3	5	0	2	1	1	1	1	0	0	1	1	0	2	2	2	1
ENSG00000008283	2115	2736	2315	3507	2878	3621	1390	1835	1967	1012	1064	897	1709	2100	2076	1284	1093	1254
ENSG00000265971	0	0	0	0	0	0	0	0	0	0	0	0	0	0	0	3	1	2
ENSG00000228979	0	0	1	1	0	0	0	1	0	1	0	2	0	0	0	0	0	1
ENSG00000159640	49	81	52	4	2	3	8	9	13	0	0	0	60	79	70	95	88	123
ENSG00000264813	0	0	0	0	0	0	0	0	0	0	0	0	0	0	0	0	0	0
ENSG00000224353	0	0	0	0	0	0	0	0	0	0	0	0	0	0	0	0	0	0
ENSG00000173826	13	8	7	6	1	3	4	7	4	0	0	2	3	10	7	14	12	12
ENSG00000136485	8578	10466	9993	6933	7068	6766	10928	10024	11153	8803	10863	9484	7018	7238	6385	4891	4508	5433
ENSG00000200560	4	0	0	0	2	1	0	0	0	0	1	0	1	0	1	2	0	0
ENSG00000136463	3409	4468	3862	3338	2995	3304	2581	3186	3225	2742	2982	2873	2651	3097	3181	2484	1959	2176
ENSG00000270587	29	52	41	12	8	16	29	20	29	28	21	32	33	64	46	20	17	23
ENSG00000198909	1771	2190	1867	1059	1038	1335	3341	3690	4061	3320	3773	3181	1459	1679	1628	1276	1169	1272
ENSG00000263883	1	0	0	0	0	0	10	6	4	6	0	0	1	3	2	1	0	2
ENSG00000266173	460	624	621	309	300	387	468	576	541	412	517	513	459	493	454	375	291	322
ENSG00000136490	889	1202	723	124	86	176	1446	2289	2407	2384	2090	1592	533	615	894	2012	1766	1822
ENSG00000279369	40	65	39	10	7	13	85	125	135	194	199	138	22	25	15	48	32	36
ENSG00000125695	0	0	0	0	0	0	0	0	0	0	0	0	0	0	0	0	0	0
ENSG00000108588	6881	8497	8485	7333	7590	6817	6080	5162	6058	5043	6852	6268	5640	6262	4741	2752	2617	3433
ENSG00000198231	13848	18487	16785	12421	12771	11832	10473	10534	11070	8206	9932	9359	13626	15282	13236	8815	8245	9060
ENSG00000108592	11976	16395	14338	11634	10766	10876	14800	17632	17281	15081	16514	16346	7132	8530	8414	6323	5175	5521
ENSG00000087191	14299	19555	16673	15425	13323	15095	18413	23526	23262	19680	20752	19699	8851	10604	11180	8141	6444	6626
ENSG00000108604	6606	8572	7191	6556	5124	6386	6033	7646	7658	7376	7784	6957	4984	5999	6099	5436	4407	4894
ENSG00000240280	6	12	11	1	2	5	667	704	677	300	333	301	10	11	6	1	4	4
ENSG00000213218	0	0	0	0	0	0	8	18	11	2	2	2	0	0	0	0	0	0
ENSG00000136487	0	0	0	0	0	0	0	0	1	0	0	0	0	1	0	3	2	2
ENSG00000259533	0	0	0	0	0	0	0	0	0	0	0	0	0	0	0	0	0	0
ENSG00000136488	0	0	0	0	0	0	0	0	0	0	0	0	0	0	0	0	0	0
ENSG00000259333	0	0	0	0	0	0	0	0	0	1	0	0	0	0	0	0	0	0
ENSG00000204414	0	0	0	0	0	0	1	0	0	0	0	0	0	0	0	0	0	0
ENSG00000259384	0	0	0	0	0	0	0	0	0	0	0	0	0	0	0	0	0	2
ENSG00000285947	0	0	0	0	0	0	0	0	0	0	0	0	0	0	0	0	0	0
ENSG00000007312	15	11	7	0	0	0	0	0	0	1	0	1	12	5	18	42	30	44
ENSG00000007314	12	10	14	0	3	3	6	4	6	4	11	7	7	4	11	12	9	5
ENSG00000263489	1	1	0	0	0	1	1	1	1	0	0	1	0	1	0	0	0	0
ENSG00000264954	2	0	3	0	0	0	1	0	0	0	0	0	0	0	0	0	0	0
ENSG00000224383	65	93	73	22	11	16	2	13	6	9	9	5	48	48	77	102	110	102
ENSG00000108622	1	13	2	1	0	0	1	0	0	1	0	0	7	12	4	10	7	6
ENSG00000178607	1038	1286	1186	600	694	751	1254	1120	1242	1001	1363	1096	914	935	832	816	769	979
ENSG00000286629	4	4	4	0	1	0	2	1	1	1	3	0	0	1	1	0	3	1
ENSG00000266402	238	415	274	229	210	351	251	358	218	223	266	253	358	383	625	910	762	522
ENSG00000199753	216	254	122	90	60	140	38	89	107	98	56	42	56	81	170	241	305	258
ENSG00000281311	0	0	0	0	0	0	0	0	0	0	0	0	0	0	0	0	0	0
ENSG00000277887	0	0	0	0	0	0	0	0	0	0	0	0	0	0	0	0	0	0
ENSG00000136478	2417	3160	2902	2059	2037	1989	2871	2846	3121	2832	3494	3138	2105	2328	1985	812	832	1041
ENSG00000256358	0	0	0	0	0	0	0	0	0	0	0	0	0	0	0	0	0	0
ENSG00000261371	3	4	3	41	49	35	3	1	4	2	1	3	10	11	8	15	12	22
ENSG00000239823	0	0	0	1	0	2	0	0	0	0	0	0	2	1	0	0	0	0
ENSG00000265031	0	0	0	0	0	0	0	0	0	0	0	0	0	0	0	0	0	0
ENSG00000271605	129	156	148	1147	1112	1134	10	15	13	23	20	31	294	349	296	194	208	205
ENSG00000256525	1525	1913	1782	1658	1602	1703	1795	1847	1852	1669	2219	1881	1045	1083	993	1281	1104	1416
ENSG00000256826	0	0	2	3	6	5	4	2	3	2	4	0	3	3	3	0	0	5
ENSG00000108654	41700	50973	51443	41659	40311	36768	50248	47085	53549	40733	50884	46320	38087	43108	34326	25244	24258	29847
ENSG00000284564	0	0	0	0	0	0	0	0	0	0	0	0	0	0	0	0	0	0
ENSG00000284368	0	0	0	0	0	0	0	0	0	0	0	0	0	0	0	0	0	0
ENSG00000258890	1750	2073	2085	2413	2441	2238	2139	2354	2406	1893	2447	2266	1760	2012	1726	2355	2019	2158
ENSG00000108854	2180	2758	2867	1530	1721	1469	10662	9422	10613	10471	14174	13031	1793	1899	1385	1641	1467	1928
ENSG00000271779	1	1	0	0	1	0	2	2	1	7	4	1	1	0	1	0	1	2
ENSG00000270714	3	4	1	8	0	4	10	5	6	6	6	1	4	3	3	1	0	2
ENSG00000215769	33	40	34	18	15	22	18	43	40	30	36	25	20	23	38	41	26	36
ENSG00000266820	0	0	0	0	0	0	0	0	0	0	0	0	0	0	0	0	0	0
ENSG00000265298	123	197	166	117	108	102	124	164	154	114	138	121	132	139	144	54	53	66
ENSG00000263647	0	0	0	0	0	0	0	0	0	0	0	0	0	0	0	0	0	0
ENSG00000265982	5	1	2	0	0	0	1	4	10	5	1	0	0	0	1	0	1	2
ENSG00000214176	855	1063	863	363	448	495	965	1090	1068	905	1318	993	711	748	742	413	445	506
ENSG00000278581	0	0	0	0	0	0	0	0	0	0	0	0	0	0	0	0	0	0
ENSG00000284172	0	0	0	0	0	0	0	0	0	0	0	0	0	0	0	0	0	0
ENSG00000252242	0	0	0	0	0	0	0	0	0	0	0	0	0	0	0	0	0	0
ENSG00000272400	0	0	0	0	0	0	0	0	1	0	0	0	0	0	0	0	0	0
ENSG00000176809	147	179	178	125	158	162	287	319	369	269	311	311	114	126	170	105	84	99
ENSG00000264840	1	0	0	0	0	0	0	0	0	0	0	0	0	0	0	1	0	0
ENSG00000272134	0	1	0	0	0	0	0	0	0	0	0	0	0	0	0	0	0	0
ENSG00000272220	0	0	0	0	0	0	0	0	0	0	0	0	0	0	0	0	0	0
ENSG00000265218	22	34	23	16	28	14	5	2	1	3	5	3	14	20	8	14	13	16
ENSG00000266644	18	11	14	15	12	16	3	1	0	0	2	3	10	15	6	1	8	12
ENSG00000271974	0	0	0	0	0	0	0	0	0	0	0	0	0	0	0	0	0	0
ENSG00000264057	10	17	12	12	17	16	14	16	24	17	9	13	12	19	21	22	25	13
ENSG00000266155	1	4	2	1	2	2	9	6	5	1	4	4	3	0	3	0	0	2
ENSG00000280299	0	0	0	0	0	0	0	0	0	0	1	0	1	1	0	1	0	1
ENSG00000272346	0	0	0	0	0	0	0	0	0	0	0	0	0	0	0	0	0	0
ENSG00000265912	5	12	6	4	2	3	14	10	6	9	8	14	7	6	3	12	8	16
ENSG00000272006	2	2	2	0	0	0	2	7	0	1	6	3	0	1	0	6	5	5
ENSG00000232457	11	18	14	9	4	4	14	13	17	13	17	13	16	25	15	17	5	21
ENSG00000214174	594	720	699	515	483	489	326	353	405	318	366	348	757	860	776	924	800	863
ENSG00000120063	3178	3655	3939	2070	2392	1998	3188	1974	2569	2181	3637	3102	3027	2793	1808	960	1071	1800
ENSG00000266598	1	1	1	0	0	0	0	0	0	0	0	0	0	0	0	0	1	0
ENSG00000108370	512	633	592	143	120	116	195	219	226	237	267	257	476	561	463	447	409	400
ENSG00000265883	0	0	0	0	0	0	0	0	0	0	0	0	0	0	0	0	0	0
ENSG00000263520	0	0	0	0	0	0	0	0	0	0	0	0	0	0	0	0	0	0
ENSG00000168646	850	1054	894	589	498	550	189	189	198	141	160	122	1296	1691	1385	619	503	624
ENSG00000266076	0	0	0	0	0	1	0	0	0	0	0	0	0	0	1	0	0	1
ENSG00000154240	879	1096	1072	459	444	405	531	531	591	331	420	388	974	1179	868	268	215	282
ENSG00000271587	0	0	0	0	0	1	0	3	0	0	0	0	0	0	0	1	1	0
ENSG00000270870	1	0	0	1	0	0	0	0	1	0	1	0	0	1	0	0	0	0
ENSG00000266707	24	23	24	21	15	23	24	30	47	43	35	28	11	13	4	11	16	20
ENSG00000091583	497	606	574	101	102	103	0	0	0	1	0	0	669	836	681	264	305	326
ENSG00000252653	0	0	0	0	0	0	0	0	0	0	0	0	0	0	0	0	0	0
ENSG00000284242	0	0	0	0	1	0	0	0	0	0	0	0	0	0	0	0	0	0
ENSG00000154229	11879	14623	14523	5745	6723	5536	3700	3235	3509	5071	7253	6165	12907	12554	10190	5084	5013	6088
ENSG00000244044	0	0	0	0	0	0	0	0	0	0	0	0	0	1	0	0	0	0
ENSG00000264630	0	2	1	2	1	0	1	1	0	1	3	2	2	0	2	1	1	1
ENSG00000252685	0	0	0	0	0	0	0	0	0	0	1	0	0	0	0	0	0	0
ENSG00000251698	0	0	0	0	0	0	0	0	0	0	0	0	0	1	0	0	0	0
ENSG00000229330	0	0	1	0	0	0	0	0	0	0	0	0	1	3	0	3	1	4
ENSG00000207943	0	0	0	1	0	0	0	1	0	0	0	0	0	0	0	0	0	0
ENSG00000075429	7	15	7	10	7	8	0	1	0	1	1	1	30	20	18	25	17	24
ENSG00000251764	0	0	0	0	0	0	0	0	0	0	0	0	0	0	0	0	0	0
ENSG00000075461	1165	1463	1142	1025	848	1120	6	17	15	0	0	3	966	1040	1142	2559	2346	2469
ENSG00000264491	10	11	6	5	3	4	0	0	1	0	1	0	7	7	7	6	11	13
ENSG00000265664	0	0	0	0	0	0	0	0	0	0	0	0	0	0	0	0	0	0
ENSG00000108878	2	4	3	1	0	1	0	0	1	0	0	0	3	2	2	23	29	24
ENSG00000198265	2485	2657	2917	1544	1846	1487	3088	2015	2569	2134	3738	2805	1866	1545	1128	813	800	1072
ENSG00000264421	0	1	0	0	0	0	0	1	0	2	1	1	0	0	0	0	0	1
ENSG00000213180	2	0	1	1	0	0	0	1	0	0	0	0	1	0	0	0	0	0
ENSG00000285877	4	4	7	1	0	2	17	12	21	12	10	9	1	2	0	1	0	1
ENSG00000266473	1	2	0	1	0	0	0	0	5	0	2	0	0	0	0	4	1	2
ENSG00000200619	0	0	0	0	0	0	0	0	0	0	0	0	0	0	0	0	0	0
ENSG00000207410	0	0	0	0	0	0	0	0	0	0	0	0	0	0	0	0	0	0
ENSG00000264093	0	0	0	0	0	0	0	0	0	0	0	0	0	0	0	0	0	0
ENSG00000197170	4580	5659	5668	4054	3838	3756	6269	5660	6542	5309	6720	5970	3364	3544	2878	1977	1907	2475
ENSG00000154217	508	613	511	331	287	306	2994	3288	3664	3008	3316	3229	552	652	576	753	668	665
ENSG00000201547	0	0	0	0	0	0	0	0	0	0	0	1	0	0	0	0	0	0
ENSG00000244610	0	0	0	0	0	0	1	1	0	0	1	0	0	0	0	0	0	0
ENSG00000207688	0	0	0	0	0	0	0	0	0	0	0	0	0	0	0	0	0	0
ENSG00000263690	0	0	0	0	0	0	0	0	0	0	0	0	0	0	0	0	0	0
ENSG00000264754	0	0	0	0	0	0	0	0	0	0	0	1	0	0	0	0	0	0
ENSG00000279917	1	3	5	1	0	2	5	7	3	2	4	2	1	2	1	3	2	0
ENSG00000279361	0	0	0	1	1	1	1	1	0	2	0	0	0	1	0	0	0	0
ENSG00000288109	0	0	1	0	0	0	0	2	4	1	4	1	2	1	0	0	0	0
ENSG00000130935	5098	6451	6479	4916	4766	4179	6643	6157	7059	5204	6989	6508	3232	3561	2719	2466	2224	2726
ENSG00000200394	1	1	3	3	1	2	4	1	1	0	3	0	0	0	0	0	1	2
ENSG00000266858	0	0	0	0	0	0	1	0	0	0	0	1	1	0	0	0	0	0
ENSG00000213179	0	0	0	0	0	0	0	0	0	0	0	0	0	0	0	0	0	0
ENSG00000171634	6469	7549	7966	4312	5154	4242	8577	6173	7416	6021	9662	8073	6249	5984	4616	3104	3086	4205
ENSG00000266717	0	4	2	1	0	0	4	8	4	1	2	3	7	2	5	3	4	3
ENSG00000279573	1	1	3	4	3	2	1	2	1	2	1	0	6	3	3	0	2	1
ENSG00000279880	4	10	15	4	10	5	7	7	3	9	7	7	8	5	3	8	2	2
ENSG00000265052	0	0	0	0	0	0	0	1	0	0	0	0	0	0	0	0	1	0
ENSG00000186665	758	1036	971	746	687	700	1543	1675	1713	1612	1912	1820	762	942	860	1212	1037	1207
ENSG00000182481	48693	63854	57542	43809	41381	39958	27344	29501	31731	28402	32834	30923	29003	32383	29842	18888	15781	17831
ENSG00000266117	1	1	0	0	0	0	1	2	1	1	0	0	2	3	0	1	0	0
ENSG00000265055	6	8	11	18	15	14	16	24	26	13	30	11	27	22	20	10	10	11
ENSG00000237854	185	215	247	145	144	125	135	84	99	100	140	137	191	212	166	200	177	142
ENSG00000267023	225	250	294	163	183	141	189	135	162	119	187	152	260	253	196	76	93	118
ENSG00000278730	673	882	806	537	552	506	431	456	467	345	450	442	750	878	771	485	406	437
ENSG00000274561	40	44	45	58	23	37	34	47	52	40	46	50	60	67	45	55	43	35
ENSG00000277476	177	226	130	107	67	148	79	118	143	118	108	109	98	117	179	290	219	208
ENSG00000267352	0	0	0	0	0	0	0	0	0	0	0	0	0	0	0	0	0	0
ENSG00000267708	2	1	5	1	1	0	1	1	0	4	1	2	2	2	1	5	4	7
ENSG00000278740	0	0	2	1	0	0	0	0	1	1	0	0	0	0	0	2	0	1
ENSG00000267731	1	1	1	0	0	4	0	1	4	1	3	3	0	1	1	10	4	2
ENSG00000267472	0	1	0	0	0	0	0	0	0	0	0	0	0	0	0	0	0	0
ENSG00000274712	35	54	41	24	27	29	138	157	196	196	195	145	53	48	57	60	56	55
ENSG00000265100	5	7	7	13	10	13	2	5	2	9	11	11	9	13	13	19	19	12
ENSG00000196704	5629	6937	6753	5139	4692	4626	3420	3716	3858	3873	4521	4240	5636	6560	5822	5578	4793	5215
ENSG00000141337	168	197	149	271	235	234	516	549	591	604	693	574	147	183	163	163	125	144
ENSG00000108932	48	58	55	62	84	80	107	88	78	87	114	112	22	23	20	16	18	36
ENSG00000267009	1	6	1	3	1	3	8	11	4	1	9	7	2	4	1	3	3	6
ENSG00000070540	319	370	350	229	194	175	682	757	743	500	561	547	568	718	542	253	197	259
ENSG00000207561	6	5	3	1	6	3	17	13	17	13	22	22	4	6	9	2	6	6
ENSG00000108946	8240	9674	10078	6937	7121	6424	6641	5349	6040	4686	7313	6344	7997	8413	6183	2590	2677	3554
ENSG00000108950	30	34	24	15	21	12	16	10	8	4	5	4	12	9	8	8	9	9
ENSG00000267461	0	0	0	0	0	0	0	0	0	0	0	0	0	0	0	0	0	0
ENSG00000267659	0	0	1	0	0	0	1	1	2	1	1	1	0	0	0	0	0	0
ENSG00000283376	2	0	0	0	0	0	0	0	0	0	0	0	0	0	0	0	1	0
ENSG00000267250	0	0	0	0	0	0	0	0	0	0	0	0	0	0	0	0	0	0
ENSG00000141338	30	47	54	8	22	6	1	0	3	0	0	0	43	56	38	26	16	30
ENSG00000231749	0	0	0	0	0	0	0	0	0	0	0	0	0	0	0	0	0	0
ENSG00000154258	1	0	2	1	0	0	0	0	1	0	0	0	0	0	0	3	1	1
ENSG00000154262	0	2	2	2	0	1	0	1	1	0	3	0	1	3	1	0	0	1
ENSG00000267361	0	0	0	0	0	0	0	0	0	0	1	0	0	1	0	0	0	0
ENSG00000265331	0	0	0	0	0	0	0	0	0	0	0	0	0	0	0	0	0	0
ENSG00000283385	0	0	0	0	0	0	0	0	0	0	0	0	0	0	0	0	0	0
ENSG00000154263	13	18	13	1	15	7	68	73	69	66	82	70	20	14	8	14	10	19
ENSG00000278873	1	0	2	0	0	0	1	0	0	0	0	0	0	2	1	0	1	0
ENSG00000285931	0	0	1	0	0	1	0	0	0	0	0	0	3	0	0	1	4	0
ENSG00000154265	316	403	466	241	247	231	101	84	104	27	44	43	435	446	313	222	212	287
ENSG00000267203	3	5	9	2	3	0	1	0	0	0	1	0	3	1	1	0	0	0
ENSG00000252352	0	0	0	0	0	0	0	0	0	0	0	0	0	0	0	0	0	0
ENSG00000108984	1703	1939	2074	1173	1256	1146	22	12	13	0	0	0	2006	1951	1653	1621	1516	1715
ENSG00000278972	0	1	1	0	0	0	0	0	0	0	0	0	0	0	1	0	0	0
ENSG00000267653	2	2	1	1	0	1	0	0	0	0	0	0	0	3	1	3	2	7
ENSG00000227517	0	1	0	3	3	3	0	0	0	0	0	0	1	3	1	1	4	3
ENSG00000267184	3	8	7	6	2	2	1	1	0	1	2	1	5	2	1	0	0	3
ENSG00000237560	0	3	0	0	0	2	0	0	0	0	0	0	1	0	0	1	0	0
ENSG00000199801	0	0	0	0	0	0	0	0	0	0	0	0	0	0	0	0	0	0
ENSG00000230258	0	1	2	0	0	1	0	0	0	0	0	0	1	3	2	1	0	0
ENSG00000267603	0	0	0	0	0	0	0	0	0	0	0	0	0	0	0	0	0	0
ENSG00000153822	184	204	200	34	29	36	0	0	0	0	0	0	305	340	228	87	101	127
ENSG00000267365	5	12	9	10	12	16	8	14	14	0	0	0	52	43	22	14	18	23
ENSG00000123700	54	58	70	61	76	64	108	64	55	0	0	0	387	403	259	139	142	169
ENSG00000267170	0	0	0	0	0	0	0	0	0	0	0	0	1	5	5	5	1	2
ENSG00000267109	0	0	0	0	0	0	0	0	0	0	0	0	0	0	0	0	0	0
ENSG00000267471	0	0	0	0	0	0	0	0	0	0	0	0	0	0	0	0	0	0
ENSG00000271239	0	0	0	0	1	1	0	0	0	0	0	0	0	0	0	0	0	1
ENSG00000271101	0	0	0	0	0	0	0	0	0	0	0	0	0	0	0	0	0	1
ENSG00000260785	0	0	0	4	0	0	0	0	0	0	0	0	0	0	0	0	0	0
ENSG00000238759	0	0	0	0	0	0	0	0	0	0	0	0	0	0	0	0	0	0
ENSG00000225818	0	0	0	0	0	0	0	0	0	0	0	0	0	0	0	0	0	0
ENSG00000228118	2	3	0	1	2	0	3	3	0	1	2	2	4	0	1	1	0	6
ENSG00000286387	0	0	0	0	0	0	0	0	0	0	0	0	2	0	0	0	0	0
ENSG00000283517	0	0	0	0	0	0	0	1	0	0	2	0	0	0	0	0	0	0
ENSG00000228639	0	1	0	5	4	6	0	0	1	0	0	0	1	2	0	1	1	3
ENSG00000256124	23	28	37	44	42	29	17	11	15	0	2	4	37	43	34	41	26	40
ENSG00000234899	2	5	10	9	10	10	49	58	45	12	15	5	6	7	7	11	10	10
ENSG00000226101	1	2	0	0	0	0	5	5	3	1	1	0	0	0	0	1	0	0
ENSG00000125398	656	751	574	386	378	423	3127	3465	4202	1961	2149	1762	493	492	530	1135	1066	1274
ENSG00000227036	1217	1601	1453	1452	1306	1351	86	100	109	36	58	56	1968	2199	2146	1646	1334	1468
ENSG00000264026	3	0	3	1	2	1	0	0	0	0	0	0	3	3	5	2	1	7
ENSG00000263680	12	19	13	9	15	11	1	1	1	0	0	2	16	17	12	12	18	12
ENSG00000243514	2	5	5	1	5	2	0	0	0	0	0	0	4	1	6	1	1	0
ENSG00000263893	0	0	0	0	0	0	1	0	2	0	0	0	1	0	0	0	0	0
ENSG00000133195	1730	2245	2028	1100	964	1142	710	698	765	800	796	719	2045	2352	2354	3128	2661	2920
ENSG00000200783	1	0	0	2	0	0	0	1	0	2	1	0	0	2	0	3	0	4
ENSG00000252274	2	10	3	3	5	1	1	0	1	3	0	0	0	1	1	1	1	1
ENSG00000264196	1	0	3	0	2	0	2	0	0	0	0	0	1	0	0	1	0	1
ENSG00000266501	52	47	73	48	41	37	68	45	83	43	50	50	39	48	22	40	17	41
ENSG00000265469	0	0	0	0	0	0	0	0	0	0	0	0	0	0	0	0	0	0
ENSG00000264860	3	6	7	2	17	12	3	0	1	2	1	0	3	0	0	0	1	2
ENSG00000180616	69	84	87	106	94	105	67	75	59	15	19	17	35	41	52	72	46	47
ENSG00000166685	2139	2733	2469	2003	1840	1974	2251	2641	2784	2328	2556	2394	1840	2081	1953	1595	1435	1611
ENSG00000277728	14	14	14	5	7	5	14	17	15	18	20	13	10	7	9	6	2	6
ENSG00000133193	1139	1424	1127	736	568	750	811	903	990	1030	1141	993	656	690	719	913	762	984
ENSG00000141219	1645	2206	2081	1692	1709	1524	1728	1607	1664	1481	2016	1827	1074	1125	929	848	762	916
ENSG00000265010	5	9	9	2	1	1	3	2	8	4	1	1	1	2	2	0	0	2
ENSG00000187959	9	9	2	1	4	3	0	1	0	3	1	0	25	14	8	2	3	6
ENSG00000179604	6189	7751	5895	4955	4190	5665	1152	1421	1645	1388	1454	1142	4396	5153	6035	7715	6338	7118
ENSG00000069188	466	567	466	9	7	18	0	1	0	0	0	0	509	541	585	1132	1033	1344
ENSG00000264985	1	0	0	0	0	0	0	0	0	0	0	0	0	0	0	0	0	0
ENSG00000264750	0	0	0	0	0	0	0	0	0	0	0	0	0	0	0	0	0	0
ENSG00000265935	0	0	0	0	0	0	0	0	0	0	0	0	0	0	0	0	0	0
ENSG00000263574	6	11	6	4	3	7	0	0	0	0	0	0	0	0	0	0	1	2
ENSG00000177338	3	2	0	1	0	0	0	0	0	0	0	0	0	0	0	0	0	0
ENSG00000234721	1	5	4	2	2	2	0	0	0	0	0	0	5	7	5	4	1	3
ENSG00000265927	0	0	0	0	0	0	0	0	0	0	0	0	0	0	0	0	0	0
ENSG00000266765	0	0	0	0	0	0	0	0	0	0	0	0	0	0	0	0	0	0
ENSG00000288006	0	0	0	0	0	0	0	0	0	0	0	0	0	0	0	0	0	0
ENSG00000285648	0	0	0	0	0	0	0	0	0	0	0	0	0	0	0	0	0	0
ENSG00000266357	0	0	1	0	0	0	0	1	0	0	0	0	1	0	0	0	0	0
ENSG00000172809	24692	33363	28599	27612	24066	28134	29580	39019	36644	29953	30308	29281	18944	22911	25773	30145	25642	23272
ENSG00000246731	11	17	13	3	8	7	14	18	16	13	16	12	5	8	7	9	3	3
ENSG00000141540	628	885	656	358	316	417	499	569	597	278	328	292	386	427	479	981	947	979
ENSG00000264272	1	1	1	0	1	0	1	3	1	2	0	0	0	0	2	0	2	0
ENSG00000171595	2	0	0	0	0	0	0	0	0	0	0	0	0	0	0	3	0	2
ENSG00000266106	0	0	0	0	0	0	0	0	0	0	0	0	0	1	0	0	0	0
ENSG00000196169	0	0	0	0	0	0	0	0	0	0	0	0	0	1	1	2	1	4
ENSG00000204347	0	0	0	0	0	0	0	0	0	0	0	0	0	0	0	3	2	6
ENSG00000257008	3	0	2	0	0	0	0	0	0	0	0	0	0	0	0	0	0	1
ENSG00000200021	0	0	0	0	0	0	0	0	0	0	0	0	0	0	0	0	0	0
ENSG00000170412	2055	2550	1842	581	427	697	0	1	0	0	0	0	1293	1553	2092	2390	2061	2267
ENSG00000167851	0	1	0	0	0	1	0	0	0	0	0	0	0	0	0	0	2	1
ENSG00000178789	4	2	3	0	0	0	0	0	0	0	0	0	0	1	1	5	4	1
ENSG00000167850	18	24	27	8	3	14	1	0	0	0	0	0	2	7	15	127	110	117
ENSG00000236770	0	0	0	0	0	0	0	0	0	0	0	0	0	0	0	0	0	0
ENSG00000284690	10	14	14	21	19	15	0	0	2	0	1	0	6	10	6	36	21	16
ENSG00000204345	0	0	0	1	1	0	0	0	0	0	0	0	0	0	0	0	0	0
ENSG00000182352	0	0	0	0	0	0	0	0	0	0	0	0	0	0	0	0	0	0
ENSG00000261222	1	0	0	0	0	0	0	0	0	0	0	0	0	0	0	1	1	0
ENSG00000186407	2	0	1	0	0	0	0	0	0	0	0	0	1	0	0	0	0	0
ENSG00000264659	2	0	1	0	0	0	0	0	0	0	0	0	8	7	6	4	3	2
ENSG00000172794	79	99	83	76	49	62	2	6	0	6	6	2	417	481	498	518	458	466
ENSG00000186074	0	0	0	0	0	0	0	0	0	0	0	0	0	0	0	0	0	1
ENSG00000266036	0	0	1	0	0	0	1	1	1	0	0	1	0	2	0	0	1	1
ENSG00000284186	0	0	0	0	0	0	0	0	0	0	0	0	0	0	0	0	0	0
ENSG00000109062	11226	14276	11071	2413	1912	2735	2377	3359	3545	4228	4215	3528	10632	12830	15202	25338	20489	21343
ENSG00000109065	3412	4488	3664	2140	1860	2527	2040	2851	2733	2194	2224	1998	1796	2388	2815	3201	2702	3028
ENSG00000109066	3350	4407	3476	2175	1826	2789	3084	3999	4372	3505	3642	2787	1196	1328	1666	2171	1875	2022
ENSG00000161509	191	201	197	96	81	133	22	22	23	10	14	9	152	164	181	252	225	324
ENSG00000161513	4398	5665	3833	2403	1808	3429	489	784	943	515	479	375	2563	3343	4584	5279	4367	4611
ENSG00000172782	0	1	0	0	0	0	0	0	0	0	0	0	3	0	1	0	2	0
ENSG00000182040	4	2	7	0	1	4	0	5	3	5	4	4	7	3	2	4	6	8
ENSG00000183034	5	6	3	3	2	0	0	0	0	0	1	0	3	2	2	7	0	2
ENSG00000182938	0	3	0	0	0	0	0	0	0	0	0	0	0	1	0	0	0	0
ENSG00000167861	801	1014	806	392	300	588	109	182	158	93	80	84	937	1194	1476	1437	1262	1296
ENSG00000263586	0	1	0	0	0	0	0	0	0	0	0	0	0	1	0	1	0	4
ENSG00000109089	3706	4609	3484	4318	3459	5007	910	1200	1258	698	742	592	2364	2544	3233	1698	1398	1585
ENSG00000167862	2897	4035	3297	3164	2706	2781	1791	2052	2146	1848	1924	1964	2337	2829	2695	1927	1557	1586
ENSG00000252545	0	0	0	0	0	0	0	0	0	0	0	0	0	0	0	0	0	0
ENSG00000180901	3666	4860	4195	2996	2711	3068	3082	3486	3489	3055	3332	3040	2864	3234	3059	3241	2749	3045
ENSG00000167863	5618	7579	7257	8709	7845	7725	5780	6550	6863	4766	5269	5118	5968	7291	6438	3895	3332	3277
ENSG00000239607	0	0	0	0	0	0	0	0	0	0	0	0	0	0	0	0	0	0
ENSG00000270993	6	10	10	5	4	4	4	0	6	4	11	6	2	5	4	8	9	3
ENSG00000232724	2	8	4	3	3	10	0	2	0	0	1	1	4	6	6	3	9	8
ENSG00000170190	2453	2942	2312	2678	2212	3629	474	619	710	475	507	345	1862	2246	2503	2388	2174	2400
ENSG00000206713	0	2	0	2	2	0	0	0	0	0	0	0	0	0	0	2	0	0
ENSG00000125449	1453	1982	1557	1165	1015	1355	989	1296	1407	1457	1421	1226	817	1014	1124	1286	1009	1157
ENSG00000125458	2246	2984	2132	1705	1154	1928	557	821	962	710	690	585	1235	1651	2058	2575	2146	2353
ENSG00000279035	3	21	14	8	8	9	11	9	12	8	9	9	7	11	21	7	3	2
ENSG00000189159	17952	24403	17950	13292	10067	14371	7644	10549	11061	10252	10018	8797	8842	10588	13177	13423	11259	11405
ENSG00000265800	41	63	70	40	28	49	29	34	33	29	26	31	20	40	35	36	32	18
ENSG00000263786	36	45	52	38	41	38	35	34	33	24	33	19	22	21	11	8	12	21
ENSG00000252042	0	0	0	0	0	0	0	0	0	0	0	0	0	0	0	0	0	0
ENSG00000188612	8166	10519	9593	8299	7882	8090	11524	12573	13040	11154	12314	11735	7395	8327	8069	7822	6910	7213
ENSG00000125450	8673	11559	10249	7826	6784	7353	7569	9238	9156	6935	7614	6928	5670	6596	6711	4065	3433	3887
ENSG00000125447	4411	5733	4696	2883	2628	3390	3377	4377	4218	3345	3737	3380	2921	3432	3576	3235	2726	3195
ENSG00000125445	9071	12237	10217	8823	7604	8741	6446	8063	7897	6625	7137	6657	6278	7477	8214	8139	6647	7256
ENSG00000125457	2391	3182	2551	2549	2169	2669	1125	1489	1554	1497	1522	1383	2350	3072	3256	2650	2385	2524
ENSG00000263843	278	382	250	144	119	187	82	113	135	96	102	69	158	168	225	104	77	91
ENSG00000125454	894	1115	975	900	768	944	1703	2185	2156	1972	2049	1912	399	493	508	486	445	445
ENSG00000177885	11910	15471	13036	9442	8319	9515	10052	11685	12119	10198	11274	10479	9288	10311	10715	11728	9676	10664
ENSG00000228007	22	39	31	19	14	13	26	19	36	29	29	28	15	38	16	35	22	27
ENSG00000265987	0	0	0	0	0	0	1	0	0	0	0	1	0	0	1	0	0	0
ENSG00000264853	0	3	0	1	0	1	1	0	4	0	2	2	1	4	0	0	0	4
ENSG00000265342	4	8	10	3	2	1	4	2	7	3	5	1	7	7	11	3	2	1
ENSG00000264511	0	0	0	0	0	0	0	0	0	0	0	2	0	0	0	0	0	0
ENSG00000223217	0	0	0	0	0	0	0	0	0	0	0	0	0	0	0	0	0	0
ENSG00000202332	0	0	0	0	0	0	0	0	0	0	0	0	0	0	0	0	0	0
ENSG00000177728	6412	8142	6096	3669	2951	4827	3272	4338	4775	4179	4443	3624	4506	5416	6582	10526	9706	10975
ENSG00000284595	0	0	0	0	0	0	0	0	0	0	0	0	0	0	0	0	0	0
ENSG00000177303	2200	2665	1723	822	628	1285	1627	2377	2758	2833	2765	1882	862	982	1315	1295	1163	1293
ENSG00000182173	2008	2636	2103	2101	1625	2277	1800	2598	2515	2041	2277	1874	1262	1544	1780	2662	2179	2354
ENSG00000073350	2453	2918	1979	1528	1194	2465	248	387	497	291	248	149	1518	1842	2637	2641	2417	2612
ENSG00000266714	5189	6572	4514	3370	2694	5091	52	87	88	75	62	63	3157	3942	5206	2272	2238	2537
ENSG00000108469	2563	3380	2637	1950	1733	2226	1921	2714	2717	2414	2582	2152	1708	2017	2086	1973	1715	1834
ENSG00000204323	88	79	71	39	41	65	26	45	24	38	51	37	28	35	40	33	26	34
ENSG00000259120	318	430	363	239	174	234	15	14	11	8	9	11	529	677	721	291	248	261
ENSG00000161526	6092	7992	6549	5560	4962	5765	6391	8367	8463	7413	7603	6999	4037	5045	5475	5247	4315	4542
ENSG00000264829	0	0	1	0	2	1	1	1	2	0	1	2	1	2	2	2	0	5
ENSG00000264270	5	4	2	1	4	2	3	2	1	3	5	3	1	6	0	0	1	2
ENSG00000132470	14780	18769	12750	20137	16252	31667	211	339	415	593	475	312	7708	8754	12270	4457	4546	4780
ENSG00000108479	2668	3443	2045	865	585	1438	791	1463	1658	1572	1368	921	1243	1556	2395	2626	2428	2559
ENSG00000132475	23891	31659	26508	21061	17617	22568	24225	27336	30144	28222	31358	26314	18358	22323	23163	16136	14556	15663
ENSG00000283853	0	0	0	0	0	0	0	0	0	0	0	0	0	0	0	0	0	0
ENSG00000132478	3213	4080	3373	1856	1512	2088	2557	3287	3579	3153	3217	2680	2020	2281	2674	2910	2633	2853
ENSG00000266980	8	5	3	2	7	10	12	5	5	3	10	4	14	7	10	7	3	16
ENSG00000092929	270	385	272	802	609	1155	38	70	72	79	68	52	151	160	230	479	393	471
ENSG00000132471	5030	6273	4953	3192	2559	3899	5069	7034	7628	7095	7327	6066	4437	5255	5987	6734	5570	6173
ENSG00000132481	1599	2360	1542	2669	1923	3363	871	1490	1681	969	874	729	713	872	1284	3468	2908	3312
ENSG00000267801	23	23	14	16	23	34	7	16	12	7	7	1	11	9	18	44	39	45
ENSG00000141569	2871	3682	2939	3546	2985	4027	3012	3781	3993	3909	4423	3523	2043	2409	2587	4297	3559	3909
ENSG00000267342	58	52	42	30	22	39	37	61	72	45	29	37	21	32	40	72	42	67
ENSG00000204316	174	244	193	153	141	171	215	317	258	217	214	217	139	171	190	225	166	226
ENSG00000267426	13	23	15	8	9	10	8	6	4	5	15	12	8	8	5	3	2	4
ENSG00000188878	805	1127	811	711	613	855	554	762	634	711	811	664	513	577	652	556	478	488
ENSG00000161533	2787	3315	3224	1908	1966	1861	2248	1963	2207	1534	1913	1719	2617	2850	2360	1496	1422	1678
ENSG00000267615	0	0	0	0	0	0	0	0	0	0	0	0	0	0	0	0	0	0
ENSG00000261408	47	50	55	34	22	31	31	43	53	30	31	15	45	59	54	76	65	69
ENSG00000257949	3	3	1	4	4	3	2	2	2	5	2	3	1	0	1	2	9	5
ENSG00000250506	60	67	58	36	22	47	33	33	39	34	34	25	45	55	52	34	48	69
ENSG00000167880	4099	5088	3301	1564	1169	2281	2	2	4	5	3	2	1617	2063	2934	2994	2745	2912
ENSG00000167881	10116	13389	11980	9995	9413	9413	9672	10824	11213	9590	10630	10017	8010	9296	8838	5448	4529	4860
ENSG00000186919	29	32	37	18	21	19	14	26	23	22	27	17	16	28	25	16	13	22
ENSG00000182687	18	22	12	4	5	9	5	10	13	11	11	9	5	4	7	11	9	14
ENSG00000182473	6390	8034	7029	2588	2637	3038	6777	7437	8086	6361	7305	6252	4350	4963	4829	3851	3353	4013
ENSG00000279382	188	237	180	67	60	89	156	243	185	171	216	151	82	103	86	80	91	90
ENSG00000275360	0	1	0	0	0	0	0	0	0	0	0	0	0	0	0	0	0	0
ENSG00000129654	75	76	65	0	3	2	5	2	3	6	3	3	33	53	65	54	65	54
ENSG00000267128	37	45	45	16	20	12	14	19	15	19	10	13	32	30	31	23	23	30
ENSG00000141576	647	946	799	1031	906	1057	970	1034	1035	920	1051	923	931	984	946	277	272	260
ENSG00000267376	0	0	0	0	1	2	0	0	1	0	0	0	4	0	1	0	0	0
ENSG00000228218	80	131	90	142	107	137	35	67	67	45	50	43	92	116	113	102	95	74
ENSG00000185262	565	741	534	502	322	550	1741	2715	2925	2973	2805	2345	616	757	999	1381	1108	1139
ENSG00000129646	161	221	163	154	131	170	213	257	210	223	240	177	29	62	62	134	125	139
ENSG00000161542	2820	3621	3392	3262	2920	2949	1905	2210	2302	2138	2407	2185	2518	2922	2569	2915	2479	2650
ENSG00000251779	0	0	1	0	0	0	0	0	0	0	0	1	0	0	0	2	0	0
ENSG00000207169	0	0	0	0	0	0	0	0	0	0	0	0	0	0	0	0	0	0
ENSG00000267518	0	0	0	0	0	1	0	0	0	0	0	0	0	1	0	0	1	0
ENSG00000176170	431	611	407	539	378	770	403	625	754	107	102	72	245	256	374	224	200	233
ENSG00000175931	6921	9049	7187	4461	3902	5276	3442	4141	4553	3767	3932	3293	3263	3786	4215	8081	7075	8275
ENSG00000242931	1	2	3	0	1	2	1	3	2	0	0	1	1	4	5	1	2	1
ENSG00000129673	72	89	65	25	25	31	20	30	20	22	36	19	19	30	26	87	65	60
ENSG00000129667	4580	5745	4216	1845	1450	2465	1753	2520	2819	2272	2190	1738	1772	2009	2759	4981	4615	5257
ENSG00000161544	17	38	35	13	9	23	11	12	8	12	2	8	21	35	39	84	75	81
ENSG00000214140	28	23	19	22	13	18	11	20	18	17	15	8	7	13	7	38	19	28
ENSG00000267546	19	21	8	14	21	7	21	9	12	14	10	11	13	10	7	7	6	10
ENSG00000267543	6	8	4	6	3	5	4	8	7	7	6	11	5	5	15	10	12	2
ENSG00000272386	1	7	3	7	3	1	3	9	5	2	2	3	1	4	1	0	2	0
ENSG00000163597	3370	4345	4241	3996	3885	3678	3295	3207	3498	3567	4134	3994	2987	3563	2830	4516	3853	4375
ENSG00000274091	0	0	0	0	0	0	0	0	0	0	0	0	0	0	0	0	0	0
ENSG00000199961	9	8	12	4	7	5	9	11	5	11	6	9	3	12	5	5	6	8
ENSG00000278261	0	0	0	0	0	0	0	0	0	0	0	0	0	0	0	0	0	0
ENSG00000284526	19	24	16	8	8	10	12	13	15	7	8	11	4	14	13	42	26	43
ENSG00000070731	12	5	1	5	6	7	15	25	36	4	4	3	2	7	6	6	4	7
ENSG00000267078	0	0	0	0	0	0	0	0	0	0	0	0	0	0	0	0	0	0
ENSG00000267084	0	0	0	0	0	0	0	0	0	0	0	0	0	0	0	0	0	0
ENSG00000286750	0	0	0	0	0	0	0	0	0	0	0	0	0	0	0	0	0	0
ENSG00000070526	1	0	0	30	25	38	0	2	0	0	0	0	0	2	2	0	1	1
ENSG00000199735	0	0	0	0	0	0	0	0	0	0	0	0	0	0	0	0	0	0
ENSG00000261335	15	19	24	17	15	18	11	18	14	24	27	19	13	15	17	2	2	5
ENSG00000182534	4059	5394	5058	2013	1899	1910	6299	7555	7526	7499	8327	7764	3860	4372	4042	1839	1498	1705
ENSG00000212418	1	0	0	0	0	0	3	0	0	0	0	0	0	0	0	0	0	0
ENSG00000277382	1	6	0	0	0	1	5	8	6	4	10	3	0	0	0	5	0	0
ENSG00000070495	3741	4881	4156	2193	1895	2205	3049	3877	4037	2468	2595	2261	1700	2144	2241	2284	1805	2073
ENSG00000274051	4	10	7	2	6	3	9	12	7	6	14	3	5	3	1	3	3	5
ENSG00000181038	938	1209	1065	1088	973	1035	695	774	825	719	821	731	776	890	783	812	721	838
ENSG00000267168	0	0	0	0	0	0	0	0	0	0	0	0	0	0	0	0	0	0
ENSG00000161547	9222	12079	11743	10293	9625	8780	8650	9562	9553	7783	9214	9031	7868	9324	8344	6919	6008	6791
ENSG00000092931	841	1068	983	1125	1007	1031	1164	1186	1402	1300	1491	1343	737	880	764	517	427	566
ENSG00000283805	0	0	0	0	0	0	0	0	0	0	0	0	0	0	0	0	0	0
ENSG00000200257	0	2	0	0	0	0	0	0	0	0	0	0	0	0	0	0	0	0
ENSG00000267065	0	0	3	0	2	0	23	28	21	34	43	24	0	1	0	2	0	2
ENSG00000287836	0	2	5	0	0	0	4	9	5	6	11	11	0	1	2	1	0	0
ENSG00000267535	0	4	0	0	0	2	2	2	5	14	10	16	0	0	0	3	0	2
ENSG00000167889	6074	7532	5323	4239	3424	5981	343	425	551	257	279	195	2598	3142	4063	5287	4702	5328
ENSG00000267568	64	78	66	77	51	80	6	13	6	6	3	3	51	97	92	108	94	94
ENSG00000267521	1	5	0	0	1	0	0	0	0	0	0	0	0	0	0	0	2	0
ENSG00000280122	0	3	2	4	0	1	0	0	0	0	0	0	0	0	0	0	3	0
ENSG00000276202	0	0	0	0	0	0	0	0	0	0	0	0	0	0	0	0	0	0
ENSG00000234912	572	761	633	514	457	450	549	760	678	374	449	451	336	439	404	766	612	621
ENSG00000129657	4158	5109	4581	2097	2278	2310	11396	11223	12941	10330	12362	10397	3188	3251	3048	3345	2983	3686
ENSG00000275143	0	0	0	0	0	0	0	0	0	0	0	0	0	0	0	0	0	0
ENSG00000284250	0	0	0	0	0	0	0	0	0	0	0	0	0	0	0	0	0	0
ENSG00000222808	6	7	9	3	2	3	24	32	11	7	13	13	5	7	15	33	23	19
ENSG00000262870	0	0	0	1	0	0	1	3	0	0	0	0	1	0	1	0	0	0
ENSG00000263718	14	20	19	2	2	12	2	2	2	2	0	1	3	9	4	24	11	14
ENSG00000265121	0	0	2	1	0	2	0	0	0	0	0	0	2	0	1	1	0	7
ENSG00000184640	34660	44711	32417	21139	17362	26989	5316	7329	8104	3499	3604	2785	21159	24619	30722	25728	22511	24889
ENSG00000266998	4	3	0	5	3	3	0	0	0	0	0	0	3	4	2	0	0	0
ENSG00000287257	5	3	2	1	2	6	0	0	0	0	0	0	3	1	0	6	1	3
ENSG00000264060	0	0	0	0	1	1	0	1	0	0	0	0	0	1	0	0	1	1
ENSG00000200651	4	14	9	11	7	11	0	0	1	0	1	0	2	7	4	2	0	6
ENSG00000279801	46	52	58	48	36	66	6	13	4	1	6	4	30	39	34	29	21	28
ENSG00000267263	2	2	4	0	0	0	0	0	0	0	0	0	0	2	0	0	0	0
ENSG00000267016	7	6	6	3	6	2	0	1	0	0	0	0	4	5	1	2	6	0
ENSG00000267665	3	5	2	2	1	6	1	0	0	0	0	0	1	2	1	8	9	6
ENSG00000267506	1	0	1	0	0	0	0	0	0	0	0	0	0	0	0	7	4	7
ENSG00000286534	0	1	0	0	0	0	0	0	0	0	0	0	2	0	0	1	5	2
ENSG00000267466	0	1	0	0	0	0	0	0	0	0	0	0	1	0	0	1	3	0
ENSG00000279572	0	0	0	0	0	0	0	0	0	0	0	0	0	0	0	0	0	0
ENSG00000285535	0	1	0	0	0	0	0	0	0	0	0	0	0	0	0	0	0	0
ENSG00000267790	0	0	0	0	0	0	0	0	0	0	0	0	0	0	0	0	1	0
ENSG00000204283	0	0	0	0	0	0	0	0	0	0	0	0	0	0	0	0	7	5
ENSG00000238898	0	0	0	0	0	0	0	0	0	0	0	0	0	0	0	0	0	0
ENSG00000078687	868	1057	978	435	479	430	1169	987	1150	1160	1573	1309	766	701	600	527	548	714
ENSG00000279600	1	0	0	0	0	0	0	0	0	1	2	2	0	0	0	0	0	0
ENSG00000267463	0	0	0	0	0	0	0	0	0	0	1	0	1	0	0	0	0	0
ENSG00000238658	0	0	0	0	0	0	0	0	0	0	0	0	0	0	0	0	0	0
ENSG00000204282	12	16	23	23	24	16	30	16	18	14	13	6	9	16	16	9	8	14
ENSG00000141524	628	801	586	395	292	562	393	693	744	748	612	446	406	538	706	1814	1767	1798
ENSG00000167895	2	17	7	44	19	54	27	37	42	34	20	21	19	18	14	45	73	67
ENSG00000187997	2	1	0	2	3	6	0	0	1	2	1	3	0	0	0	5	1	12
ENSG00000267679	0	3	1	7	0	2	3	1	0	1	0	2	2	3	3	4	3	1
ENSG00000108639	11849	15663	11251	5905	4387	7429	6211	8768	9556	8254	7988	6599	7128	8595	10608	16215	13674	15061
ENSG00000167900	17703	23680	16448	9412	7042	12324	7479	11193	11901	11574	10907	8642	7612	9465	13111	7055	5966	6210
ENSG00000183077	1659	2245	1872	1417	1248	1443	1906	2398	2267	2016	2307	2170	1387	1679	1682	1766	1475	1462
ENSG00000267624	1	0	0	0	1	0	1	2	1	4	3	0	1	0	0	0	1	0
ENSG00000089685	12459	16836	13702	11504	9567	12201	9791	12213	13005	11436	12144	10843	7891	9387	10191	3265	2672	2847
ENSG00000204278	0	0	0	0	0	0	0	0	0	0	0	0	0	0	0	1	1	0
ENSG00000283914	0	0	0	0	0	0	0	0	0	0	0	0	0	0	0	0	0	0
ENSG00000267676	4	3	5	0	0	2	0	1	1	1	1	1	0	1	1	3	1	3
ENSG00000279886	0	0	0	0	0	0	0	0	0	0	0	0	0	0	1	0	0	0
ENSG00000204277	1	1	0	0	0	0	0	0	0	0	0	0	0	0	2	2	0	1
ENSG00000267737	18	25	25	8	8	15	20	16	7	14	16	11	25	29	39	14	8	13
ENSG00000184557	2241	2952	2118	487	459	548	1884	2305	2620	2521	2658	2270	1051	1189	1287	3521	2867	3022
ENSG00000266970	15	37	24	7	2	5	17	19	23	17	17	8	34	27	30	56	43	35
ENSG00000243870	1	2	1	0	0	0	0	0	0	0	1	0	1	2	0	1	1	0
ENSG00000087157	1966	2499	2095	1044	907	1191	2065	2407	2522	1879	2209	1699	1316	1410	1639	2166	2075	2421
ENSG00000200063	1	0	0	0	1	0	1	0	0	1	1	0	1	0	0	0	0	2
ENSG00000187775	279	353	304	144	150	186	209	312	288	179	194	192	157	229	213	428	433	468
ENSG00000267432	258	337	270	97	86	99	109	130	119	72	64	72	131	155	169	210	152	181
ENSG00000267770	0	0	0	0	0	0	0	0	0	0	0	0	0	0	0	0	0	1
ENSG00000243426	2	5	0	2	2	2	2	1	2	0	0	0	0	0	0	5	3	4
ENSG00000267123	2	2	6	2	2	3	1	2	0	0	1	0	2	9	4	7	10	8
ENSG00000108669	2124	2678	2181	1258	1145	1323	1698	2023	2162	1594	1847	1556	1677	1882	1830	1923	1742	2001
ENSG00000279570	1	0	1	0	0	0	0	2	0	0	1	0	0	0	0	4	0	3
ENSG00000252391	0	1	0	0	0	0	1	2	0	0	1	0	0	0	0	0	0	1
ENSG00000055483	6829	8776	7424	4799	4563	5427	7355	8368	8880	7091	8156	7099	4262	4933	5108	5403	4621	5532
ENSG00000287539	6	8	5	8	13	12	5	10	17	5	19	14	13	13	6	17	7	16
ENSG00000267355	0	1	0	1	0	0	0	0	0	1	0	1	0	0	0	0	2	0
ENSG00000035862	4227	5363	4862	11932	11074	12139	4198	4560	4804	7199	8246	7349	5680	6414	5820	19560	16848	19590
ENSG00000267601	0	0	0	0	0	0	0	0	0	0	0	0	0	0	0	0	0	0
ENSG00000178404	7	11	10	9	11	18	10	8	9	9	28	16	6	4	6	2	2	6
ENSG00000279339	4	4	6	6	3	5	6	7	1	4	6	12	1	7	0	2	3	7
ENSG00000267491	0	1	3	0	0	0	1	0	1	1	5	4	2	2	1	4	2	4
ENSG00000108679	5377	6814	4925	5200	3967	6533	313	486	528	232	229	161	3984	5067	6500	13280	11498	12438
ENSG00000171302	7014	8985	7188	5104	4578	5672	6319	7769	8497	7328	7833	6789	4264	4875	5305	9277	7888	8802
ENSG00000265096	6	8	9	7	8	7	0	0	1	0	0	0	6	8	7	13	19	18
ENSG00000173918	1283	1627	1177	1022	717	1188	4	6	7	0	1	2	1166	1513	1867	4877	3967	4354
ENSG00000167280	3201	4072	3162	1408	1172	2015	794	1268	1219	860	986	811	1573	1949	2355	3273	3207	3499
ENSG00000167281	220	271	210	64	50	84	9	11	16	8	5	6	624	670	806	549	455	434
ENSG00000266711	0	1	1	0	0	0	0	0	0	0	0	0	1	0	2	0	0	0
ENSG00000263278	2	6	3	0	1	1	0	0	0	0	0	0	3	4	1	0	2	0
ENSG00000266665	0	0	0	0	0	0	0	0	0	0	0	0	0	0	0	0	0	0
ENSG00000267719	27	17	9	3	2	0	0	1	0	0	0	0	11	25	18	12	13	16
ENSG00000182156	2	1	0	0	0	0	0	0	0	0	0	0	0	0	0	2	1	2
ENSG00000173894	3325	4243	3285	2072	1761	2461	464	599	613	619	630	509	1437	1699	2020	2635	2212	2533
ENSG00000141570	1421	1792	1316	724	559	978	264	469	504	432	435	366	621	741	913	1281	1018	1144
ENSG00000262768	0	0	2	0	0	0	0	0	0	0	0	0	0	1	0	0	0	0
ENSG00000262772	59	53	58	37	33	50	28	29	29	11	17	10	42	46	62	52	53	53
ENSG00000141582	2369	2833	1950	1199	906	1624	467	680	798	670	679	475	1288	1552	1982	2128	2185	2360
ENSG00000262343	1	0	1	16	19	17	0	0	0	0	1	0	0	2	0	0	0	0
ENSG00000262585	14	12	8	4	3	7	0	0	0	0	0	0	23	23	21	29	24	21
ENSG00000262188	6	15	12	9	6	21	0	0	0	0	1	0	31	32	30	32	31	14
ENSG00000167291	4927	6039	5105	2455	2249	2770	1768	2022	2323	1497	1674	1305	4736	5033	5120	3470	3148	3760
ENSG00000275516	0	0	0	0	0	0	0	4	0	0	0	0	0	0	0	0	1	0
ENSG00000262172	0	7	3	3	1	2	2	2	6	3	3	3	3	0	3	4	4	6
ENSG00000261978	0	0	2	0	2	0	0	0	0	0	0	0	1	2	0	4	2	0
ENSG00000141519	378	499	407	385	343	432	155	190	229	150	165	162	334	359	396	280	261	299
ENSG00000265561	0	0	3	0	0	0	0	0	0	0	0	0	1	0	4	0	0	2
ENSG00000171298	6313	7810	4986	3813	2711	5673	1995	3121	3714	3549	3265	2433	3676	4423	6288	6959	6576	7086
ENSG00000141543	11216	14689	12856	11215	10048	10490	9171	11144	11078	9708	10979	10825	7695	9394	9099	8823	7120	7759
ENSG00000279259	43	72	35	22	24	37	21	21	25	20	20	19	24	18	36	43	39	33
ENSG00000275479	10	7	6	2	5	4	3	3	3	2	2	2	13	10	8	4	1	3
ENSG00000141527	93	123	99	39	32	49	24	37	22	19	43	22	66	83	55	58	73	105
ENSG00000262580	387	535	418	212	177	275	145	201	180	106	141	107	266	285	306	294	331	340
ENSG00000181523	1673	2329	1723	1114	826	1508	2313	3512	3871	3087	3083	2351	1076	1290	1482	1802	1748	1844
ENSG00000181045	1155	1394	1088	524	443	681	592	898	919	636	683	517	817	1090	1236	1019	910	1030
ENSG00000173821	30677	37210	36726	26088	30930	28092	12672	9950	11693	12112	17154	13793	32485	29649	24648	11272	10510	14413
ENSG00000262979	7	2	1	8	6	7	1	6	3	1	2	1	3	5	4	4	0	4
ENSG00000276863	1	2	2	0	1	2	1	3	1	0	0	0	1	1	0	0	2	0
ENSG00000280248	3	7	2	8	11	9	0	9	5	4	4	4	3	8	2	5	5	3
ENSG00000263069	214	224	245	192	255	250	109	126	145	71	147	110	195	188	136	67	84	91
ENSG00000173818	2104	2745	1909	1111	1008	1486	607	869	910	743	678	501	1153	1285	1647	1887	1509	1581
ENSG00000264961	23	29	15	11	5	14	0	2	3	4	4	0	1	8	13	6	5	9
ENSG00000260369	2	5	6	3	1	3	2	2	7	7	5	2	1	6	3	6	2	2
ENSG00000279273	0	2	0	0	0	0	0	0	0	0	0	0	1	1	0	6	2	6
ENSG00000171246	13754	18069	14483	906	813	1055	36	50	54	48	51	33	3086	3555	3607	31039	26386	33315
ENSG00000262000	0	0	0	0	0	0	0	0	0	0	0	0	0	0	0	0	0	0
ENSG00000271340	0	0	0	0	0	0	0	0	0	0	0	0	0	0	0	0	0	0
ENSG00000213128	1	0	0	1	5	0	0	3	0	0	0	0	0	2	2	0	4	2
ENSG00000141564	6685	8405	6380	2886	2471	3767	3515	4339	5246	4419	4437	3432	2878	3233	3804	3705	3339	3979
ENSG00000232083	8	20	8	14	8	19	17	12	7	6	16	16	20	16	13	45	26	20
ENSG00000262833	3	0	4	0	0	5	2	1	3	1	3	0	0	0	1	3	1	0
ENSG00000287403	0	3	2	1	0	2	5	6	2	6	9	6	0	1	0	0	0	0
ENSG00000262313	2	1	0	0	1	1	1	2	1	0	1	4	0	0	0	2	3	0
ENSG00000262662	1	0	0	1	1	0	0	2	2	0	1	0	0	1	1	1	0	0
ENSG00000261924	25	21	25	8	5	12	14	12	7	6	5	7	3	8	6	32	8	31
ENSG00000240270	0	1	5	0	1	1	0	0	1	0	0	0	1	0	1	3	3	2
ENSG00000176108	1134	1384	1018	490	405	552	437	676	734	806	723	642	721	815	1051	967	755	825
ENSG00000263218	0	0	0	0	0	0	0	0	0	0	0	0	0	0	0	0	0	0
ENSG00000280351	95	94	106	35	25	39	59	53	61	58	68	68	45	47	48	103	102	113
ENSG00000262873	2	1	2	1	0	0	0	0	0	0	0	0	2	3	5	0	1	8
ENSG00000262098	0	0	0	0	0	0	0	0	0	0	0	0	2	2	2	1	0	0
ENSG00000226137	1236	1600	1263	526	476	574	133	151	197	140	138	132	935	1179	1281	681	555	654
ENSG00000175866	2268	2750	1974	1145	868	1518	1072	1496	1697	1317	1233	958	745	892	1214	1388	1338	1413
ENSG00000181409	134	172	120	42	35	50	121	148	188	80	84	60	74	97	103	157	171	213
ENSG00000207736	1	0	0	0	0	0	2	1	3	0	0	0	0	0	0	2	0	0
ENSG00000211563	0	0	0	0	0	0	0	0	0	0	0	0	0	0	0	0	0	0
ENSG00000283604	0	0	0	0	0	0	0	0	0	0	0	0	0	0	0	0	0	0
ENSG00000221025	0	0	0	0	0	0	0	0	0	0	0	0	0	0	0	0	0	0
ENSG00000263167	0	0	0	0	0	0	0	0	0	0	0	1	0	0	1	0	0	0
ENSG00000225180	10	10	14	1	0	3	3	1	2	0	3	3	2	3	2	2	1	2
ENSG00000141577	1234	1490	895	523	394	797	786	1417	1652	1329	1202	848	393	520	772	1037	981	943
ENSG00000262115	4	5	3	1	1	1	3	17	11	8	6	5	1	5	1	6	5	1
ENSG00000167302	731	907	718	513	393	582	599	890	848	625	721	623	462	549	560	829	682	779
ENSG00000260005	87	100	94	51	41	66	67	131	101	72	107	81	52	68	77	71	72	74
ENSG00000224877	3013	4209	3459	2630	2043	2674	1954	2815	2797	2132	2129	2122	1847	2305	2697	2856	2281	2317
ENSG00000157637	8757	10780	7198	3885	2861	5592	2918	4563	5371	4700	4347	3108	4055	4760	6578	11638	10265	11058
ENSG00000276101	0	0	0	0	0	0	0	0	0	0	0	0	0	0	0	0	0	0
ENSG00000279187	21	44	41	7	16	30	29	27	21	31	45	23	18	19	21	7	10	16
ENSG00000185168	87	149	84	43	47	80	1	1	1	0	5	1	47	67	84	184	189	151
ENSG00000185332	71	67	66	21	12	38	6	7	6	9	5	2	98	94	133	201	171	182
ENSG00000287431	203	243	205	137	112	121	61	117	106	59	72	63	100	120	122	101	122	115
ENSG00000263154	2	0	0	0	0	0	0	0	0	1	0	0	0	0	0	0	1	0
ENSG00000262223	5	6	7	1	0	3	8	11	13	4	4	12	5	14	14	18	15	14
ENSG00000274833	1	0	1	0	0	0	0	0	1	2	0	0	1	1	1	0	0	2
ENSG00000262877	135	151	136	77	55	121	97	178	170	125	142	112	120	148	193	463	403	402
ENSG00000266074	1550	1850	1271	613	475	890	1251	1707	1978	1695	1909	1290	1160	1225	1511	3007	2839	3508
ENSG00000279692	19	31	12	5	7	15	16	32	45	40	57	19	17	23	22	15	33	16
ENSG00000266392	2	2	3	1	0	1	1	11	7	6	11	3	4	1	0	0	7	6
ENSG00000266189	8	13	6	3	5	4	3	9	11	5	9	9	2	1	1	13	8	9
ENSG00000263271	0	0	0	0	0	0	0	0	0	0	0	0	0	0	0	0	0	0
ENSG00000278200	1	3	0	2	0	3	15	15	8	15	11	11	5	5	5	4	3	6
ENSG00000184009	429138	563791	429329	280146	218766	315411	240985	324818	363089	245976	250550	208954	226894	271226	305597	412578	364325	400157
ENSG00000229848	55	72	58	13	18	16	3	15	8	2	4	3	29	31	45	25	30	51
ENSG00000186765	71	92	61	25	12	26	4	11	11	8	11	9	57	57	84	65	58	72
ENSG00000185504	2721	3372	2104	1060	758	1661	1161	1888	2319	1369	1366	950	1066	1322	1952	3617	3280	3558
ENSG00000182446	21573	27852	23243	14018	12826	15957	16606	18970	20156	17392	19739	16434	12638	14199	15571	12698	11050	12147
ENSG00000207021	2	1	5	0	2	2	2	2	2	2	0	5	5	1	6	0	4	1
ENSG00000182612	140	161	98	77	52	119	18	19	12	10	24	18	49	69	85	214	204	200
ENSG00000185527	75	90	76	46	36	76	4	4	7	6	2	0	56	69	71	163	155	154
ENSG00000204237	1853	2390	1581	1234	860	1525	611	1020	1092	925	801	552	1000	1322	1601	2465	2181	2297
ENSG00000185298	6453	8560	6472	4042	3429	4903	5499	8114	8302	7838	7511	6525	3188	3834	4848	4866	4060	4409
ENSG00000214087	2219	3106	2473	1775	1538	1799	1928	2456	2462	2182	2275	2029	1671	2010	2153	1824	1601	1670
ENSG00000185359	7508	9749	7141	4142	3588	5584	6852	10101	10974	9376	9316	7318	3212	3777	4769	5067	4596	5262
ENSG00000277784	0	0	0	0	0	0	0	0	0	0	0	0	0	0	0	0	0	0
ENSG00000275902	0	0	0	0	0	0	0	0	0	0	0	0	0	0	0	0	0	0
ENSG00000262049	180	244	142	112	67	142	113	214	196	213	151	145	115	123	170	103	96	109
ENSG00000262814	911	1079	396	113	90	355	157	320	513	451	394	148	106	136	376	662	716	656
ENSG00000262660	0	0	0	0	0	0	0	0	0	0	0	0	0	0	0	0	0	0
ENSG00000183048	765	1048	574	302	233	550	199	347	417	337	297	200	183	254	434	660	543	603
ENSG00000215644	3	6	11	0	1	0	2	1	0	0	0	0	0	0	2	10	7	8
ENSG00000225663	3897	4832	2841	767	507	1161	2600	4862	5896	5555	4601	3145	1433	1800	3128	9240	7865	7994
ENSG00000182676	4	12	9	1	0	2	1	1	3	5	2	1	1	1	2	8	13	8
ENSG00000185624	45982	60114	48982	44121	36527	47933	21521	27273	28979	27824	28630	25024	30041	36356	39602	54037	46173	51253
ENSG00000262831	0	0	0	0	0	0	0	0	0	0	0	0	0	0	0	0	0	0
ENSG00000278876	22	29	24	18	13	17	16	19	17	19	9	11	12	16	18	16	11	3
ENSG00000262413	0	0	0	0	0	0	0	0	0	0	0	0	0	0	0	0	0	0
ENSG00000141522	15663	20947	13608	7200	5396	9879	8034	12381	14292	11756	10702	8667	6403	7230	10663	11691	9874	10734
ENSG00000263731	67	121	87	135	95	116	122	248	246	220	206	228	57	110	80	137	97	87
ENSG00000263859	0	0	0	0	0	0	0	0	0	0	0	0	0	0	0	0	0	0
ENSG00000183684	9116	12581	9705	6964	5259	8299	8833	13067	13104	11380	11381	9234	4019	5227	6358	5538	4406	4890
ENSG00000141552	5580	7441	4951	2805	1874	3942	2092	3572	3990	3989	3659	2588	2827	3583	5136	7029	6244	6367
ENSG00000183979	0	0	0	0	0	0	0	0	0	0	0	0	0	0	0	0	0	0
ENSG00000185813	1593	2066	1502	1275	936	1546	1832	2499	2832	2368	2386	1878	836	986	1189	1984	1790	1895
ENSG00000187531	3606	5044	3881	2123	1693	2666	1873	2734	2669	2196	2303	1908	1728	2171	2668	5275	4554	4790
ENSG00000197063	10362	13291	10998	6536	5772	7402	4708	5826	6220	5016	5825	4931	5973	7106	7154	8528	7364	8526
ENSG00000264769	122	147	124	63	54	68	34	52	56	71	63	50	46	57	57	78	78	125
ENSG00000265688	1440	1840	1336	622	446	766	173	301	299	332	297	236	540	662	872	2864	2321	2441
ENSG00000183010	4242	5359	3388	2696	2148	3937	2187	3348	3734	2705	2294	1827	2055	2491	3503	3513	3317	3590
ENSG00000263585	0	0	0	0	0	0	0	0	0	0	0	0	0	0	0	0	0	0
ENSG00000185105	9	15	9	2	2	1	3	0	4	3	1	2	4	1	5	25	20	19
ENSG00000235296	6	1	1	0	0	5	6	4	4	0	1	2	2	1	1	1	3	4
ENSG00000185269	9	20	7	6	3	8	9	16	32	8	3	6	7	11	23	21	20	21
ENSG00000264735	1	0	0	0	0	0	0	0	0	0	0	0	0	0	0	0	0	0
ENSG00000169696	2036	2667	1798	1063	847	1741	1548	2676	3068	2478	2308	1739	839	1017	1569	2084	1863	1950
ENSG00000169689	7121	9857	6976	5443	3809	7044	3985	6406	6374	5381	5225	4087	3048	3970	5630	4194	3352	3374
ENSG00000169683	1699	2157	1442	1304	975	1870	759	1322	1404	1489	1351	973	579	792	1021	1282	1176	1207
ENSG00000169750	1216	1588	1046	1240	888	1626	1312	2101	2383	1571	1446	1190	627	851	1154	1770	1557	1595
ENSG00000169738	2625	3570	2621	2422	1791	2929	1267	2035	1883	1479	1476	1275	1903	2274	3186	2329	1911	1995
ENSG00000279372	0	1	2	0	1	3	3	1	0	2	1	0	4	3	0	0	2	0
ENSG00000264569	4	1	5	4	6	4	3	5	2	3	6	6	7	8	6	6	3	8
ENSG00000169733	1460	1679	1157	654	432	975	857	1398	1564	1364	1213	898	754	945	1365	1931	1768	1755
ENSG00000169727	11777	15306	10788	5448	4192	7592	6115	9772	10431	9546	9056	6937	5560	6671	9533	11298	9819	10590
ENSG00000169718	5356	7024	4787	3407	2591	4518	3809	6281	7000	5473	5133	4191	2288	2770	3730	6103	5098	5285
ENSG00000169710	33028	39128	24308	9637	7652	18014	23010	35024	44914	30840	29385	18077	9310	10027	16305	44143	42347	49950
ENSG00000176155	3134	3854	3041	1799	1914	2637	1974	2644	2734	2488	2852	2348	2039	2320	2691	2691	2473	2934
ENSG00000265678	49	51	48	33	27	33	38	51	36	36	49	31	47	48	54	40	32	46
ENSG00000266654	2	2	1	3	3	1	1	3	3	4	7	1	0	1	1	0	0	0
ENSG00000264548	44	59	58	68	47	75	26	26	28	26	39	25	59	67	80	153	93	134
ENSG00000141526	308	377	264	3438	2399	4843	4008	6212	7154	5499	4981	3492	376	445	587	425	403	419
ENSG00000284574	0	0	0	0	0	0	0	0	0	0	0	0	0	0	0	0	0	0
ENSG00000141551	10779	14037	11623	6526	5519	7461	8401	10935	11065	9828	10586	9111	8327	10117	11000	10429	9301	10346
ENSG00000275888	48	64	57	21	14	51	35	60	32	25	39	36	51	36	37	41	40	35
ENSG00000280407	61	68	60	31	30	40	48	47	57	44	60	47	38	36	50	66	63	96
ENSG00000287737	148	164	147	104	84	127	121	152	134	95	114	103	98	86	128	228	199	209
ENSG00000265692	35	54	42	34	31	48	14	11	8	13	17	14	75	75	100	31	40	32
ENSG00000260563	147	191	151	215	174	179	175	225	219	295	333	334	132	151	141	95	98	106
ENSG00000173762	12	16	14	0	0	2	0	0	6	0	0	0	5	6	8	56	62	56
ENSG00000141574	18	17	13	3	6	9	9	12	10	8	11	9	3	2	5	11	20	22
ENSG00000182459	45	63	26	56	42	55	21	22	23	38	27	33	24	39	36	73	77	82
ENSG00000278964	0	0	0	0	0	0	0	0	0	0	0	0	0	0	0	0	0	0
ENSG00000181408	0	1	1	0	0	0	0	0	0	0	0	0	0	0	1	0	0	0
ENSG00000260011	3	7	5	0	1	3	4	6	7	0	3	5	1	3	9	3	3	3
ENSG00000181396	2250	2822	2143	1369	1100	1759	1690	2373	2550	2348	2449	1896	1386	1651	1988	1905	1608	1840
ENSG00000264812	7	9	9	3	3	2	4	4	7	4	3	2	4	5	7	6	7	6
ENSG00000201239	1	1	0	0	0	0	0	1	0	0	0	0	0	0	0	0	0	0
ENSG00000169660	1110	1353	909	641	479	878	360	530	588	628	567	510	527	679	856	1213	1031	1181
ENSG00000279066	10	20	15	14	8	13	11	12	8	5	10	6	16	19	22	32	35	26
ENSG00000178927	5723	7322	5233	2457	1859	3271	2077	3092	3224	3021	3065	2339	3102	3597	4784	6065	5126	5714
ENSG00000287193	2	3	4	3	3	1	7	3	9	11	13	9	2	8	1	4	4	1
ENSG00000265458	165	217	157	95	98	117	19	40	49	29	27	34	168	164	191	88	61	85
ENSG00000141562	2585	3205	2642	1407	1257	1668	2182	2805	2904	2164	2205	2008	2519	3155	3448	2732	2429	2615
ENSG00000279744	35	22	25	23	20	19	38	34	33	26	35	26	25	30	30	17	12	20
ENSG00000266445	2	12	4	9	4	13	3	1	5	4	2	4	2	8	2	4	4	13
ENSG00000266236	13	15	20	10	9	21	15	25	11	12	13	19	20	15	19	7	19	8
ENSG00000141568	6090	7349	5685	3691	3320	4319	5306	6516	7306	6652	6936	5758	3037	3413	3691	4300	3708	4311
ENSG00000265136	6	16	6	8	11	9	3	11	9	2	5	5	7	14	6	4	7	14
ENSG00000262652	5	10	12	1	6	3	4	7	4	3	12	9	6	11	7	7	3	8
ENSG00000262147	15	16	21	16	14	13	41	43	54	31	46	47	12	15	12	10	8	7
ENSG00000261845	0	0	0	0	0	0	0	0	0	0	0	0	0	0	0	0	0	0
ENSG00000141580	7223	9254	7751	5203	4360	5314	8329	9837	11105	9474	10380	8905	5201	6085	6147	2547	2295	2553
ENSG00000279613	7	14	15	8	7	7	6	3	5	2	0	3	5	6	12	11	10	9
ENSG00000141542	256	331	251	167	133	192	88	139	148	71	57	60	312	373	392	356	273	344
ENSG00000266107	1	1	0	0	0	0	0	0	0	0	0	0	0	0	0	0	0	3
ENSG00000263063	2	2	2	4	1	1	1	4	6	3	2	7	3	4	1	0	2	0
ENSG00000141560	3968	5538	4713	3246	2845	3252	1987	2446	2479	2053	2283	1991	3055	3729	3861	2514	2254	2416
ENSG00000263321	6	3	15	16	7	6	26	11	24	11	27	16	1	5	0	2	5	1
ENSG00000167363	308	422	298	123	106	167	360	620	604	372	373	339	287	340	423	433	360	348
ENSG00000262410	9	5	14	3	5	10	24	25	24	16	10	10	4	22	13	10	6	5
ENSG00000141556	8002	10253	7991	3992	3415	4765	6211	8027	9101	7324	7743	6181	4778	5583	6564	3866	3217	3815
ENSG00000263098	5	0	3	2	0	1	2	0	2	0	3	5	0	2	0	0	0	1
ENSG00000141579	9	15	18	9	8	7	9	11	3	4	6	6	3	4	1	1	5	2
ENSG00000262663	92	117	93	68	71	65	41	50	37	29	49	54	36	56	36	32	42	48
ENSG00000175711	745	936	818	482	408	502	466	609	576	410	479	348	470	556	564	1017	871	990
ENSG00000262339	3	2	1	0	5	5	3	4	1	4	7	0	1	0	2	2	4	1
ENSG00000176845	135	156	75	98	70	180	82	150	167	39	41	15	68	80	136	113	117	123
ENSG00000274370	0	0	0	0	0	0	0	1	0	0	0	0	1	0	0	0	0	0
ENSG00000261888	1	0	0	4	3	2	1	2	3	0	0	0	0	2	2	1	1	0
ENSG00000279143	0	0	0	0	0	0	0	0	0	0	0	0	0	0	0	0	0	0
ENSG00000262898	0	0	0	0	0	0	1	0	0	0	1	0	0	1	0	0	0	0
ENSG00000262094	0	0	0	0	0	0	0	0	1	0	0	0	0	0	0	0	0	0
ENSG00000232938	3	4	3	6	6	7	3	9	3	3	7	9	4	2	1	5	3	3
ENSG00000262352	0	0	0	0	0	0	0	0	0	0	0	0	0	0	0	0	0	0
ENSG00000263305	0	0	0	0	0	0	0	0	0	0	0	0	0	0	0	0	0	0
ENSG00000262181	0	0	0	0	0	0	0	0	0	0	0	0	0	0	0	0	0	0
ENSG00000173213	2	5	6	7	8	9	11	8	12	6	2	4	4	4	1	2	2	2
ENSG00000282965	0	0	1	0	1	0	1	4	11	0	1	2	1	1	0	2	0	0
ENSG00000262081	0	0	0	0	1	0	0	0	0	0	2	0	0	1	2	1	0	1
ENSG00000274446	0	0	0	0	0	0	0	0	0	0	0	0	0	0	0	0	0	0
ENSG00000263006	19	37	38	9	7	12	45	28	31	29	34	34	30	31	29	16	21	27
ENSG00000277521	5	1	8	0	0	1	0	0	1	0	1	1	1	1	2	6	14	12
ENSG00000101557	4875	5876	6130	4660	4594	4002	8157	6832	8022	7863	10250	9469	3987	4002	2977	1915	1917	2375
ENSG00000079134	1236	1558	1545	1373	1273	1177	2133	2269	2292	2036	2573	2481	925	1078	883	857	662	752
ENSG00000263884	22	26	23	16	15	16	26	23	40	38	50	40	13	7	11	9	7	11
ENSG00000158270	5	4	2	1	0	1	9	6	8	1	0	1	2	0	1	1	0	3
ENSG00000264514	0	0	0	0	0	0	0	0	0	0	0	0	0	0	0	0	0	0
ENSG00000265477	0	0	0	0	0	0	0	0	0	0	0	0	0	0	0	0	0	0
ENSG00000264265	0	0	0	0	0	0	0	0	0	0	0	0	0	0	1	0	0	0
ENSG00000177143	0	0	0	0	0	0	0	0	0	0	0	0	0	0	0	0	0	0
ENSG00000222174	0	0	0	0	0	0	0	0	0	0	0	0	0	0	0	0	0	0
ENSG00000079101	5	4	9	3	1	3	3	2	2	0	1	1	7	5	4	1	0	2
ENSG00000288533	8	13	11	17	18	15	4	3	6	1	1	1	8	9	4	4	2	4
ENSG00000176912	34	46	21	18	23	20	19	35	41	44	46	41	36	16	28	14	27	30
ENSG00000266456	25	32	21	49	63	52	31	30	41	29	55	32	30	23	29	21	5	12
ENSG00000263727	3	7	11	8	7	5	22	13	20	18	40	14	2	3	3	1	0	1
ENSG00000176890	3070	4058	3661	3923	3555	3341	6180	6821	7133	7078	8182	8169	2415	2779	2454	1352	1135	1335
ENSG00000132199	2975	3635	3507	2637	2695	2766	4511	4645	4506	3720	4955	4441	2301	2598	2288	1380	1213	1438
ENSG00000265490	0	1	3	1	1	1	0	0	0	1	2	3	1	1	0	5	0	1
ENSG00000176105	1989	2298	2538	1413	1507	1197	3349	2327	2895	2234	3596	3136	2127	1928	1312	694	647	924
ENSG00000266171	3	3	3	1	3	3	8	8	6	3	3	8	3	6	8	2	4	2
ENSG00000264635	4	7	7	1	0	0	4	13	9	1	5	1	5	8	5	0	1	0
ENSG00000264339	0	0	0	0	0	0	0	0	0	0	0	0	0	0	0	0	0	0
ENSG00000206687	0	1	0	0	0	0	0	0	0	0	0	0	0	0	0	0	0	0
ENSG00000273355	2	3	5	5	4	2	16	6	24	24	17	15	9	8	8	4	3	2
ENSG00000266575	1	0	0	0	0	0	0	0	0	0	0	1	0	1	0	0	0	1
ENSG00000264179	0	0	0	0	0	0	0	0	0	0	0	0	0	1	2	0	0	0
ENSG00000265671	0	0	0	0	0	0	0	0	0	0	0	0	0	0	0	0	0	0
ENSG00000265179	0	0	0	0	0	0	0	0	0	0	0	0	0	0	0	0	0	0
ENSG00000141433	0	0	0	0	0	0	0	0	1	0	0	0	1	1	1	0	0	0
ENSG00000259837	0	0	0	0	0	0	0	0	0	0	0	0	0	0	0	0	0	0
ENSG00000272461	0	0	0	0	0	0	14	17	28	11	14	14	0	0	0	0	0	0
ENSG00000263551	4	6	3	2	2	0	38	25	29	21	46	23	4	3	2	2	3	3
ENSG00000263505	0	1	1	0	0	0	2	2	0	1	3	2	0	0	0	0	0	0
ENSG00000266251	0	0	0	0	0	0	0	0	0	0	0	0	0	0	0	0	0	0
ENSG00000132204	207	218	234	226	254	251	564	479	536	664	889	790	178	233	186	230	168	211
ENSG00000199197	0	1	0	0	0	1	1	4	1	0	8	6	1	0	1	0	0	0
ENSG00000263396	2	4	6	2	2	0	15	13	5	6	9	4	2	1	1	1	2	1
ENSG00000265417	32	46	39	22	29	24	153	121	112	91	144	102	39	38	23	8	21	30
ENSG00000266602	0	1	2	0	0	0	361	423	430	567	636	617	0	1	0	3	2	2
ENSG00000266450	0	0	0	0	0	0	6	1	3	4	8	10	0	0	0	0	0	0
ENSG00000264080	0	0	0	0	0	0	11	7	13	12	17	13	0	0	0	0	0	0
ENSG00000263745	0	0	0	0	0	0	32	24	18	21	31	35	0	0	0	0	0	0
ENSG00000264189	0	0	0	0	0	0	1	0	0	0	1	0	0	0	0	0	0	0
ENSG00000286975	6	17	11	11	3	5	10	6	6	0	2	7	5	5	1	4	0	1
ENSG00000101574	414	446	493	500	491	438	966	829	952	1000	1384	1192	266	294	228	184	195	246
ENSG00000238575	0	1	1	0	0	1	1	0	0	0	2	3	0	0	0	0	0	0
ENSG00000266783	2	8	5	6	9	6	14	8	8	8	26	20	3	3	6	6	3	4
ENSG00000264150	0	0	0	0	0	1	1	0	0	0	0	0	0	0	0	0	0	0
ENSG00000080986	965	1226	1331	1377	1285	1178	6390	5896	6757	7066	8972	7989	697	819	631	238	216	282
ENSG00000235422	0	0	0	0	0	0	1	0	0	1	1	0	0	0	0	0	0	0
ENSG00000202224	0	0	0	0	0	0	0	1	0	0	0	0	0	0	0	0	0	0
ENSG00000200875	0	0	0	0	0	0	0	0	0	0	0	0	0	0	0	0	0	0
ENSG00000266405	12	11	15	36	25	29	52	68	81	72	106	76	35	40	35	45	41	43
ENSG00000101596	2624	2921	3357	2207	2453	1876	9288	5835	7318	6272	11401	9336	1957	1873	1207	753	760	1122
ENSG00000266049	0	0	1	0	0	0	2	0	0	3	1	1	0	0	0	0	0	0
ENSG00000207034	2	1	0	0	0	0	10	2	1	0	3	0	2	2	1	0	0	0
ENSG00000132205	232	293	238	350	218	368	1071	1446	1568	2138	2162	1827	220	278	315	274	256	239
ENSG00000101577	1368	1624	1610	1140	1111	1154	3603	3472	3905	5404	6896	6049	1435	1534	1301	1552	1408	1785
ENSG00000272625	1	2	3	3	0	0	5	8	10	11	10	15	0	2	0	6	0	1
ENSG00000263606	98	90	110	63	68	52	112	87	113	67	88	79	36	38	24	7	16	17
ENSG00000265907	1	1	4	2	0	2	1	2	2	1	3	5	3	4	0	3	1	2
ENSG00000266397	1	1	1	2	2	2	0	0	0	0	0	3	2	4	4	4	1	9
ENSG00000264186	0	0	0	0	0	0	1	0	0	0	0	1	0	0	0	0	0	2
ENSG00000277447	0	2	2	0	0	0	0	0	0	2	0	1	0	1	1	3	0	1
ENSG00000252258	0	0	0	0	0	0	0	0	0	0	0	0	0	0	0	0	0	0
ENSG00000101605	46	39	52	30	38	16	114	147	165	18	36	37	34	39	25	81	58	90
ENSG00000252353	0	0	0	0	0	0	0	0	0	0	0	0	0	0	0	0	0	0
ENSG00000265399	30	44	39	28	26	24	132	169	175	109	166	137	23	29	24	18	25	26
ENSG00000272688	0	0	0	0	0	0	0	0	0	0	0	0	0	0	0	0	0	0
ENSG00000101608	5564	7328	6828	7121	6676	6761	16721	18704	18944	13540	15583	14729	5383	6314	5817	4969	4575	4765
ENSG00000264235	5	6	6	2	4	2	11	8	5	10	7	3	2	10	11	3	3	2
ENSG00000118680	12615	15872	14509	11634	10375	10291	33035	38042	39809	29751	32608	31377	11642	13601	12251	8253	7442	8186
ENSG00000266578	2	0	1	0	0	2	3	2	2	0	0	0	2	1	0	6	8	7
ENSG00000259256	6	5	10	24	14	7	0	0	0	1	0	0	5	3	3	0	2	1
ENSG00000240364	0	0	0	0	0	0	0	0	0	0	0	0	0	0	0	0	0	0
ENSG00000265243	2	1	4	2	3	0	1	0	0	0	0	0	6	4	5	1	0	3
ENSG00000243720	0	0	0	0	0	0	0	0	0	0	0	0	0	0	0	0	0	0
ENSG00000177426	5421	6927	6293	5122	4560	4957	2790	3280	3292	2788	3266	2922	4142	4609	4285	3655	3094	3712
ENSG00000263460	0	0	4	0	0	0	0	0	0	0	0	0	3	1	2	1	0	1
ENSG00000266835	35	37	24	46	28	23	17	27	19	66	70	80	48	60	57	36	40	43
ENSG00000170579	0	4	1	1	1	1	3	7	3	0	1	1	6	8	7	8	4	11
ENSG00000241223	0	0	0	0	0	0	0	0	0	0	0	0	0	0	0	0	0	0
ENSG00000266373	3	3	6	2	5	1	2	2	2	2	0	3	3	2	2	1	1	2
ENSG00000177337	429	560	486	1067	1012	988	660	720	670	1074	1190	1143	520	609	484	437	376	373
ENSG00000262001	354	389	419	663	622	526	1584	1738	1724	2106	2343	2398	484	537	471	314	271	270
ENSG00000266401	49	53	48	67	60	70	102	119	135	105	119	104	95	112	86	21	32	42
ENSG00000266513	0	0	0	0	0	0	0	0	0	0	0	0	0	0	0	0	0	0
ENSG00000263724	1	1	0	1	0	0	0	0	0	0	0	0	1	8	7	1	5	4
ENSG00000275518	0	0	0	0	0	0	0	0	0	0	0	0	0	0	0	0	0	0
ENSG00000207278	0	0	0	0	0	0	0	0	0	0	0	0	0	0	0	0	0	0
ENSG00000263878	0	0	1	0	0	0	0	0	0	0	0	0	0	0	0	3	1	0
ENSG00000250933	0	0	0	0	0	0	0	0	0	0	0	0	0	0	0	0	0	0
ENSG00000261520	0	0	0	0	0	0	0	0	0	0	0	0	0	0	0	0	0	0
ENSG00000264246	0	0	0	0	0	0	0	0	0	0	0	0	0	0	0	0	0	0
ENSG00000265545	0	0	0	0	0	0	0	0	0	1	0	0	0	0	0	0	0	0
ENSG00000266268	0	0	0	0	0	0	0	0	0	0	0	0	0	0	0	0	0	0
ENSG00000264775	0	0	0	0	0	0	0	0	0	0	0	0	0	0	0	0	0	0
ENSG00000265514	0	0	0	0	0	0	0	0	0	0	0	0	0	0	0	0	0	0
ENSG00000215368	0	0	0	0	0	0	0	0	0	0	0	0	0	0	0	0	0	1
ENSG00000231824	0	0	0	0	0	0	1	0	0	0	0	0	0	0	0	1	0	0
ENSG00000266153	0	0	0	0	0	0	0	0	0	0	0	0	0	0	0	0	0	0
ENSG00000285575	0	0	0	0	0	0	0	0	0	0	2	0	0	0	0	0	0	0
ENSG00000265091	0	0	0	0	0	0	0	0	0	1	0	2	0	0	0	0	0	0
ENSG00000264575	47	68	68	41	32	29	122	101	116	143	152	156	68	96	75	26	23	26
ENSG00000263753	625	782	712	618	555	574	1753	1780	1861	2457	3235	3125	630	691	631	504	444	553
ENSG00000265188	0	0	0	0	0	0	0	0	0	0	0	0	0	0	0	0	0	0
ENSG00000198081	563	625	609	512	546	468	945	812	871	986	1333	1157	562	622	485	233	258	248
ENSG00000264254	0	0	0	0	0	0	0	0	0	0	0	0	0	1	0	0	0	0
ENSG00000266288	0	0	0	0	0	0	0	0	0	0	0	0	0	0	0	0	0	0
ENSG00000082397	1	0	2	1	1	0	1	0	1	0	0	1	1	0	2	1	0	0
ENSG00000265316	0	0	0	0	0	0	0	0	0	0	0	0	0	0	0	0	0	0
ENSG00000264000	0	0	0	0	0	0	0	0	0	0	0	0	0	0	0	0	0	0
ENSG00000261738	0	0	0	0	0	0	0	0	0	0	0	0	0	0	0	0	0	0
ENSG00000272380	0	0	0	0	0	0	0	0	0	0	0	0	0	0	0	0	0	0
ENSG00000206432	1	2	0	0	0	0	1	3	0	0	0	0	0	1	0	1	1	0
ENSG00000264449	0	0	0	0	0	0	0	0	0	0	0	0	2	1	0	0	0	0
ENSG00000266846	0	0	0	0	0	0	0	0	0	0	0	0	0	0	1	2	3	3
ENSG00000154655	125	172	177	3	2	5	4	4	2	0	0	0	183	188	184	155	140	182
ENSG00000265487	0	0	1	0	0	0	0	0	0	0	0	0	1	0	1	6	1	0
ENSG00000200637	0	0	0	0	0	0	0	0	0	0	0	0	0	0	0	0	0	0
ENSG00000264707	0	0	1	0	0	0	0	0	0	0	0	0	0	0	0	0	0	0
ENSG00000283532	0	0	0	0	0	0	0	0	0	0	0	0	0	0	0	0	0	0
ENSG00000279885	0	0	0	0	0	0	0	0	0	0	0	0	1	0	0	1	2	0
ENSG00000199272	0	0	0	0	0	0	0	0	0	0	0	0	0	0	0	0	0	0
ENSG00000235552	2933	3829	3636	4081	3412	3448	4101	5242	5379	4622	5083	4780	2377	2951	2547	3332	2493	2749
ENSG00000266065	0	0	0	0	0	0	0	0	0	0	0	0	0	0	0	0	0	0
ENSG00000265944	0	0	0	0	0	0	0	0	0	0	0	0	0	0	0	0	0	0
ENSG00000265174	0	0	0	0	0	0	0	0	0	0	0	0	0	0	0	0	0	0
ENSG00000243591	0	0	0	0	0	0	0	0	0	0	0	0	0	0	0	0	0	0
ENSG00000261627	0	0	0	0	0	0	0	0	0	0	0	0	0	0	0	0	0	0
ENSG00000279479	0	0	0	0	0	0	5	9	8	7	7	11	0	2	0	0	1	0
ENSG00000266441	4	4	4	0	0	0	0	0	1	0	0	0	5	3	10	1	1	4
ENSG00000088756	88	88	123	32	30	34	119	79	109	59	93	82	84	95	63	51	56	81
ENSG00000287834	0	0	0	0	0	0	0	0	3	1	0	0	1	0	0	0	0	0
ENSG00000263797	0	0	0	0	0	0	0	0	0	0	0	0	0	0	0	0	0	0
ENSG00000265933	14	13	6	4	1	3	11	20	13	1	0	0	12	10	12	10	5	4
ENSG00000264127	0	0	0	0	0	0	0	0	0	0	0	0	0	0	0	0	0	0
ENSG00000251897	0	0	0	0	0	0	0	0	0	0	0	0	0	0	0	0	0	0
ENSG00000101680	73	100	89	1	0	2	11	22	17	0	0	2	79	67	47	63	83	93
ENSG00000265069	0	0	0	0	0	0	0	0	0	0	0	0	0	0	0	0	0	0
ENSG00000264475	0	0	0	0	0	0	0	0	0	0	0	0	0	0	0	0	0	0
ENSG00000263716	0	0	0	0	1	0	0	0	0	0	0	0	1	0	0	0	0	0
ENSG00000206422	0	0	0	0	0	0	0	0	0	0	0	0	0	0	0	0	0	0
ENSG00000212626	0	0	0	0	0	0	0	0	0	0	0	0	0	0	0	0	0	0
ENSG00000286126	0	0	0	1	1	0	0	0	0	0	0	0	0	0	0	0	1	0
ENSG00000173482	7069	8499	8206	4846	5015	4766	61	49	46	2	2	2	7023	7498	6246	3689	3544	4235
ENSG00000266767	5	3	4	1	1	0	0	0	0	0	0	0	2	5	1	4	3	3
ENSG00000264596	0	1	0	0	0	0	0	0	0	0	0	0	0	0	0	0	1	0
ENSG00000199856	0	1	0	0	0	0	0	0	0	0	0	0	0	0	0	0	0	0
ENSG00000286627	2	4	1	1	2	4	0	0	0	0	0	0	1	2	3	4	2	2
ENSG00000286649	0	2	0	0	0	0	0	0	0	0	0	0	0	0	0	0	0	0
ENSG00000273368	0	3	3	1	2	3	0	0	0	0	0	0	5	1	1	8	8	2
ENSG00000266149	6	4	6	1	0	1	3	1	0	0	0	1	3	3	4	9	7	10
ENSG00000265413	48	66	69	46	44	32	1	0	0	0	0	0	37	55	37	59	58	50
ENSG00000263970	0	0	0	0	0	0	0	0	0	0	0	0	0	0	0	0	0	0
ENSG00000266613	0	1	0	0	1	0	0	0	0	0	0	0	1	1	0	0	1	0
ENSG00000242985	0	0	0	0	0	0	0	0	0	0	0	0	0	0	0	0	0	0
ENSG00000229442	0	0	0	0	0	0	0	0	0	0	0	0	0	0	0	0	0	0
ENSG00000225212	0	0	0	0	0	0	0	0	0	0	0	0	0	0	0	0	0	0
ENSG00000206418	838	1033	1016	709	670	702	1231	1231	1305	1442	1823	1741	741	855	723	268	257	273
ENSG00000266708	4	8	3	5	3	2	4	3	10	7	8	6	2	5	3	4	4	4
ENSG00000263935	0	0	1	1	0	0	0	0	0	0	0	0	0	1	0	0	1	0
ENSG00000265962	104	130	93	107	92	106	3	6	4	5	3	4	150	168	189	36	48	30
ENSG00000168502	10261	12839	10566	6793	6517	8409	3046	3292	3935	4707	5897	4466	5155	5520	5640	4442	4503	5547
ENSG00000252319	0	0	0	0	0	0	0	0	0	0	1	0	0	0	0	0	0	0
ENSG00000272788	14	14	14	6	12	6	11	12	7	15	5	11	11	15	13	4	1	4
ENSG00000287719	0	1	0	0	0	0	0	0	0	0	0	0	0	0	0	0	0	0
ENSG00000286765	0	0	0	0	0	1	0	0	0	0	0	0	0	0	0	1	0	0
ENSG00000242058	0	2	0	0	0	2	2	5	7	5	5	4	1	1	0	0	0	0
ENSG00000178127	67	84	78	58	49	51	45	34	38	24	47	32	135	120	88	104	97	91
ENSG00000265257	0	0	0	0	0	0	0	0	0	0	0	0	0	0	0	0	0	0
ENSG00000263847	36	45	51	26	35	31	18	24	17	14	10	18	75	48	54	84	71	90
ENSG00000266053	28	37	39	36	23	32	80	94	93	99	143	119	30	43	60	39	27	33
ENSG00000101745	516	514	606	494	635	524	2170	1212	1623	1302	2548	1975	507	443	263	201	207	333
ENSG00000200883	0	0	0	0	0	0	0	0	0	0	2	0	1	0	0	0	0	0
ENSG00000207092	0	0	0	0	0	0	0	0	0	0	0	0	0	0	0	0	0	0
ENSG00000273284	7	8	6	10	3	9	7	10	11	6	16	10	6	3	6	8	6	4
ENSG00000264964	16	10	6	10	6	6	25	36	36	38	38	36	8	6	7	6	1	4
ENSG00000128791	1134	1445	1438	1267	1271	1129	2108	1646	1992	1809	2893	2554	1261	1334	858	731	836	1037
ENSG00000287509	1	0	0	1	0	0	2	1	0	0	1	1	2	0	2	0	0	1
ENSG00000273335	3	2	2	2	5	2	2	8	8	10	14	4	2	3	5	1	4	1
ENSG00000017797	3319	4125	3747	3053	2839	3078	8150	8654	9707	9244	10827	9617	2868	3232	3155	1534	1345	1715
ENSG00000266805	0	1	0	1	2	0	0	5	0	0	6	0	1	0	0	2	0	1
ENSG00000251994	0	0	0	0	0	0	0	0	0	0	0	0	0	0	0	0	0	0
ENSG00000154845	4343	5370	5385	5393	5229	4875	12088	11127	12616	14354	17784	16660	3502	3764	3047	2386	2101	2530
ENSG00000266541	0	0	0	0	2	1	3	2	1	0	2	1	4	0	1	1	0	2
ENSG00000263627	2	0	4	2	0	1	0	4	4	2	2	1	2	9	5	2	0	1
ENSG00000212572	0	0	0	0	0	0	0	0	0	0	0	0	0	0	0	0	0	0
ENSG00000285594	0	0	0	0	0	0	0	0	0	0	0	0	0	0	0	0	1	2
ENSG00000264644	159	197	152	324	294	299	23	33	24	18	29	24	168	219	226	225	139	166
ENSG00000168461	1712	2088	2096	6569	6260	5863	6754	5898	6730	5986	7482	7124	2673	2910	2356	1558	1622	1942
ENSG00000266891	3	0	0	11	4	11	9	2	6	4	7	4	7	6	5	4	1	5
ENSG00000266127	0	0	0	0	2	0	0	0	2	0	0	0	0	0	2	0	0	0
ENSG00000242651	1	1	0	0	2	0	3	0	0	1	1	2	2	0	0	0	1	0
ENSG00000285653	0	4	1	5	3	5	3	2	2	1	11	5	2	1	1	2	2	1
ENSG00000252680	0	0	0	2	2	0	0	0	0	1	1	2	0	0	0	0	0	1
ENSG00000265564	0	0	0	0	0	0	0	0	0	0	0	0	0	0	0	0	0	0
ENSG00000168454	5	3	4	1	2	5	24	22	30	22	52	47	9	9	4	4	7	2
ENSG00000272799	8	1	2	10	3	5	6	7	9	8	7	7	4	2	5	1	0	2
ENSG00000101558	4843	6075	5842	6713	6321	5961	8964	8387	9371	8824	11043	10373	4916	5288	4244	2803	2611	3106
ENSG00000223138	1	2	1	0	0	2	0	2	1	0	0	1	1	2	1	1	0	0
ENSG00000265554	1	0	0	1	2	0	0	0	0	1	2	0	1	1	1	0	0	1
ENSG00000287065	0	0	0	0	0	0	0	0	2	0	0	0	0	0	0	0	0	0
ENSG00000264876	0	0	0	0	0	0	0	0	0	0	0	0	0	0	0	0	0	0
ENSG00000266102	0	0	0	0	0	0	0	0	0	0	0	0	0	0	0	0	0	0
ENSG00000286499	0	0	0	0	0	0	0	0	0	0	0	0	0	0	0	0	0	0
ENSG00000260913	0	1	0	0	0	0	0	0	0	0	0	0	0	0	0	0	0	0
ENSG00000287563	0	0	0	0	0	0	0	0	0	0	0	0	0	0	0	0	0	0
ENSG00000154856	2	1	0	1	2	1	0	0	0	0	0	0	0	1	0	0	0	1
ENSG00000134265	736	1044	1007	925	898	843	1604	1433	1583	1380	1856	1782	812	893	676	663	601	780
ENSG00000265728	0	1	1	1	0	2	7	12	10	0	3	1	3	1	0	0	0	1
ENSG00000266604	0	0	0	0	0	0	1	1	2	2	4	1	0	0	0	1	1	0
ENSG00000264503	0	0	0	0	0	0	0	0	0	0	0	0	0	0	0	0	0	0
ENSG00000264311	19	23	13	8	13	8	18	23	19	20	30	22	8	16	15	1	5	6
ENSG00000264072	0	0	0	0	0	0	0	0	0	0	0	0	0	0	0	0	0	0
ENSG00000266470	0	0	0	0	0	0	0	0	0	0	0	0	0	0	0	0	0	0
ENSG00000265038	0	0	0	0	0	0	0	0	0	0	0	0	0	0	0	0	0	0
ENSG00000260779	0	0	0	0	0	0	0	0	0	0	0	0	0	0	0	0	0	0
ENSG00000154864	96	100	111	261	271	202	38	45	30	0	0	0	207	177	141	53	66	68
ENSG00000264843	0	0	0	0	0	0	0	0	0	0	0	0	1	0	0	0	0	2
ENSG00000264714	0	0	0	0	0	1	0	0	0	0	0	0	0	1	0	0	0	0
ENSG00000274838	0	0	0	0	0	0	0	0	0	0	0	0	0	0	0	0	0	0
ENSG00000263952	0	0	0	0	0	0	0	0	0	0	0	0	1	0	0	0	0	0
ENSG00000263682	0	0	0	0	0	0	0	0	0	0	0	0	0	0	0	0	0	0
ENSG00000267051	0	0	0	0	0	0	0	0	0	0	0	0	0	0	1	0	0	0
ENSG00000273119	0	0	0	0	0	0	0	0	0	0	0	0	0	0	0	0	0	0
ENSG00000267564	0	0	0	0	0	0	0	0	0	0	0	0	0	0	0	0	0	0
ENSG00000267425	0	0	0	0	0	0	0	0	0	0	0	0	0	0	0	0	0	0
ENSG00000267252	0	0	0	0	0	0	0	0	0	0	0	0	0	0	0	0	0	0
ENSG00000267371	0	0	0	0	0	0	0	0	0	0	0	0	0	0	0	0	0	0
ENSG00000236396	0	0	0	0	0	0	0	0	0	0	0	0	0	0	0	0	0	0
ENSG00000267794	0	0	0	0	0	0	0	0	0	0	0	0	0	0	0	0	0	0
ENSG00000257513	2	1	0	0	1	0	0	0	1	0	0	0	2	0	0	0	2	2
ENSG00000267143	0	1	0	0	1	0	0	0	0	0	0	0	0	0	0	1	0	0
ENSG00000267773	0	0	1	1	1	0	0	0	0	0	1	0	0	0	0	2	0	0
ENSG00000283492	0	0	0	0	0	0	0	0	0	0	0	0	0	0	0	0	0	0
ENSG00000260759	0	0	0	0	0	0	0	0	0	0	0	0	0	0	0	0	0	0
ENSG00000141404	657	780	764	364	334	355	296	303	340	257	353	273	586	628	519	406	401	469
ENSG00000267333	1	0	0	0	1	0	0	0	0	0	0	0	0	0	0	1	0	0
ENSG00000286812	4	1	5	11	13	17	0	0	0	0	0	0	7	2	5	1	1	0
ENSG00000267455	1	4	2	2	5	2	0	0	0	0	0	0	2	1	0	0	0	0
ENSG00000255112	2379	3089	2656	1832	1600	1932	2032	2394	2635	2410	2971	2521	2890	3321	3109	2103	2012	2241
ENSG00000267165	0	0	0	0	0	0	0	0	0	0	0	0	0	0	0	0	0	0
ENSG00000272703	2	6	4	20	12	18	0	1	0	0	1	0	0	1	2	0	1	1
ENSG00000154889	649	799	773	563	506	575	662	714	845	839	918	901	522	596	523	483	435	534
ENSG00000273141	0	1	0	0	1	0	1	0	3	2	0	2	1	2	1	0	6	2
ENSG00000267079	2	5	12	6	4	6	0	0	0	0	0	0	3	7	1	9	7	3
ENSG00000267661	0	0	0	2	1	2	0	0	0	0	0	0	1	1	1	2	0	1
ENSG00000141401	3479	4468	3433	3125	2426	3742	713	996	956	1065	1094	846	2551	2958	3650	3122	2793	3101
ENSG00000266955	1	4	3	2	0	2	1	1	1	2	3	0	2	6	5	1	1	5
ENSG00000267480	34	65	55	49	53	49	21	30	21	23	27	25	48	55	56	38	30	33
ENSG00000266995	1	0	0	0	0	0	0	0	0	0	0	0	0	0	0	0	0	0
ENSG00000267292	0	0	0	0	0	0	0	0	0	0	0	0	0	0	0	0	1	0
ENSG00000212712	0	0	0	0	0	0	0	0	0	0	0	0	0	0	0	0	0	0
ENSG00000267533	7	5	5	4	2	1	11	17	18	12	12	4	0	3	2	13	6	1
ENSG00000256616	38	57	80	25	34	24	79	71	73	84	100	100	52	44	23	27	16	17
ENSG00000267722	0	0	0	0	0	0	0	0	0	0	0	0	0	0	0	2	0	0
ENSG00000267478	0	0	0	0	0	0	0	1	0	1	2	2	0	1	0	1	1	0
ENSG00000181626	0	2	0	0	0	0	287	241	272	501	710	592	2	0	0	1	3	8
ENSG00000200827	0	0	0	0	0	0	0	0	0	1	3	2	0	0	0	0	0	0
ENSG00000267162	0	0	0	0	0	0	6	5	5	8	8	8	0	0	0	0	0	0
ENSG00000267116	0	0	0	0	0	0	4	7	11	8	15	17	0	0	0	1	0	0
ENSG00000279285	0	0	0	0	0	0	10	19	10	13	17	19	0	0	0	0	0	1
ENSG00000267643	0	2	0	0	0	0	22	12	15	16	21	24	1	1	0	3	0	4
ENSG00000267733	16	13	19	6	10	6	197	190	226	247	416	351	20	19	18	9	16	13
ENSG00000267076	12	31	28	29	22	17	28	22	34	29	41	37	14	15	18	6	2	8
ENSG00000267247	0	1	0	0	0	0	1	5	0	0	1	0	0	0	0	1	0	0
ENSG00000267663	0	0	0	0	0	0	0	0	0	0	0	0	0	0	0	0	0	0
ENSG00000176194	0	1	0	0	0	0	0	0	0	0	0	0	0	0	0	0	1	0
ENSG00000280302	0	0	0	0	0	0	0	3	1	0	1	0	0	0	0	0	0	0
ENSG00000267069	0	0	0	0	0	0	10	16	13	15	14	21	2	0	0	1	0	2
ENSG00000199702	0	0	0	0	0	0	0	0	0	0	0	0	0	0	0	0	0	0
ENSG00000176014	10320	13638	9999	8837	7280	10093	18888	25819	28251	30652	30635	24986	3972	4694	5601	2939	2572	2892
ENSG00000141385	3835	4921	4527	4446	4198	3824	4318	4214	4663	4663	5743	5318	3008	3220	2936	2238	1869	2281
ENSG00000251937	0	0	0	0	0	0	0	0	0	0	0	0	0	0	0	0	0	0
ENSG00000141391	276	352	274	166	127	149	260	339	424	326	350	315	173	224	239	353	283	322
ENSG00000267108	15	21	22	5	7	7	5	9	12	4	8	4	13	21	27	19	13	28
ENSG00000267199	51	66	73	44	64	58	30	35	33	20	36	22	51	64	50	67	38	51
ENSG00000134278	1747	1960	2198	1583	1665	1449	2745	2137	2426	2326	3168	2940	1624	1582	1259	1047	1095	1416
ENSG00000267515	6	13	14	2	3	4	3	2	0	0	4	0	7	6	5	7	5	10
ENSG00000128789	1624	1980	1874	1647	1406	1517	1747	1923	2106	2074	2271	2200	1431	1635	1362	791	662	788
ENSG00000101624	446	526	555	417	462	383	545	440	550	586	767	663	358	361	281	185	160	188
ENSG00000267249	26	30	25	23	32	25	21	30	31	32	44	44	14	28	33	21	26	18
ENSG00000266961	0	0	0	0	0	0	0	0	0	0	0	0	0	0	0	0	0	0
ENSG00000260302	1	1	2	1	1	0	0	0	2	3	1	1	3	1	0	2	2	3
ENSG00000201466	0	0	0	0	0	0	0	0	0	0	0	0	0	0	0	0	0	0
ENSG00000175354	1396	1766	1788	1417	1467	1368	3399	3139	3646	3308	3958	3663	1394	1601	1226	1018	885	964
ENSG00000267570	0	0	0	0	0	0	0	0	0	0	0	0	0	0	0	0	0	0
ENSG00000267336	0	0	0	0	0	0	0	0	0	0	0	1	0	0	0	0	0	0
ENSG00000085415	2048	2614	2558	2137	2037	1854	5773	5137	5697	4431	6273	5556	1563	1601	1309	876	862	1141
ENSG00000266969	2	1	2	6	3	2	2	3	2	3	2	2	5	1	2	1	3	1
ENSG00000101639	2164	2470	2596	1541	1728	1468	5858	4324	5097	4444	7058	5693	1947	2009	1463	757	697	937
ENSG00000267656	3	3	5	5	2	0	2	0	3	3	5	3	1	0	0	0	0	1
ENSG00000267032	0	1	1	2	0	0	1	0	1	3	1	0	0	0	0	0	0	0
ENSG00000267286	0	0	1	0	0	0	1	2	1	0	0	0	0	0	0	0	0	0
ENSG00000267239	0	0	0	0	0	0	0	0	0	0	0	0	0	0	0	0	0	0
ENSG00000168675	8	7	6	10	0	3	11	10	8	17	14	12	15	24	20	28	14	25
ENSG00000267177	0	0	0	0	0	0	0	0	0	0	0	0	0	0	0	0	0	0
ENSG00000279020	0	0	0	0	0	0	0	0	0	0	0	0	0	0	0	0	0	0
ENSG00000286926	0	0	0	0	0	0	0	0	0	0	0	0	0	0	0	0	0	0
ENSG00000279275	0	0	0	0	0	0	0	0	0	0	0	0	0	0	0	0	0	2
ENSG00000267393	0	0	0	0	0	0	0	0	0	0	0	0	0	0	0	0	0	0
ENSG00000267690	0	0	0	0	0	0	0	0	0	0	0	0	0	0	0	0	0	0
ENSG00000266146	0	0	0	0	0	0	0	0	0	0	0	0	0	0	0	0	0	0
ENSG00000267694	0	0	0	0	0	0	0	0	0	0	0	0	0	0	0	0	0	0
ENSG00000267529	0	0	0	0	0	0	0	0	0	0	0	0	0	0	0	0	0	0
ENSG00000267702	2	0	0	4	2	1	0	0	1	0	0	1	0	0	2	0	0	0
ENSG00000267366	0	0	0	0	0	0	0	0	0	0	0	0	0	2	0	0	0	0
ENSG00000267136	0	0	0	0	0	0	0	0	0	0	0	0	0	0	2	0	0	0
ENSG00000272746	0	0	0	0	0	0	0	0	0	0	0	0	0	1	0	1	0	0
ENSG00000267503	0	0	0	0	0	0	0	0	0	0	0	0	0	0	0	0	0	0
ENSG00000263527	0	0	0	0	0	0	0	0	0	0	0	0	0	0	0	0	0	0
ENSG00000266954	0	0	0	0	0	0	0	0	0	0	0	0	0	0	0	0	0	0
ENSG00000177150	748	1019	934	865	764	706	2070	1974	2182	2366	3302	2985	655	659	540	494	451	527
ENSG00000279962	0	0	0	0	0	0	0	0	0	0	1	0	0	0	0	0	0	0
ENSG00000242707	0	0	1	0	0	0	0	0	0	0	1	0	0	0	0	0	0	0
ENSG00000101654	2188	2763	2680	1947	2012	1873	7291	6706	7298	8383	11768	10694	2181	2339	1895	1896	1615	1877
ENSG00000176136	12	14	8	0	1	1	134	172	197	510	656	583	7	5	11	7	7	9
ENSG00000185231	0	0	0	0	0	0	0	0	0	0	0	0	0	0	0	0	0	0
ENSG00000243779	1	1	2	2	1	0	2	0	0	0	3	2	0	2	2	1	0	0
ENSG00000279352	0	0	0	1	0	0	1	2	1	2	1	2	1	0	0	0	0	0
ENSG00000270469	2	2	3	3	4	1	30	25	31	87	94	88	0	0	1	0	0	1
ENSG00000175322	237	293	291	185	217	225	2616	2201	2412	6302	10143	8806	175	186	114	121	135	189
ENSG00000267756	0	0	0	0	0	0	0	0	0	0	0	0	0	0	0	0	0	0
ENSG00000267150	19	26	20	11	6	15	124	200	191	425	471	455	7	7	6	24	14	21
ENSG00000267356	0	0	0	0	0	0	0	0	0	0	0	0	0	0	0	0	0	0
ENSG00000267704	0	2	0	0	0	0	153	209	173	392	616	575	0	0	0	0	0	0
ENSG00000267324	0	2	2	0	0	0	523	629	730	1801	2469	1612	0	0	1	0	1	2
ENSG00000175319	1	0	2	0	0	1	148	136	161	318	571	471	1	0	0	0	0	0
ENSG00000186481	471	556	559	199	267	211	1995	1589	1683	4110	7610	6050	553	549	435	267	275	340
ENSG00000212329	2	2	7	2	2	2	25	13	24	56	110	90	0	3	2	4	0	1
ENSG00000266145	92	121	104	22	47	43	336	331	335	636	1084	841	93	97	86	39	38	74
ENSG00000283294	77	65	105	39	34	34	425	412	404	675	1189	974	103	114	93	49	30	37
ENSG00000274214	36	43	39	19	24	20	105	115	108	223	309	313	32	32	28	33	19	35
ENSG00000265787	245	293	245	155	182	184	610	920	642	1560	2297	1936	221	273	253	328	264	285
ENSG00000277743	0	0	0	0	0	0	0	0	0	0	2	0	1	0	0	0	0	0
ENSG00000265437	1	5	0	0	1	0	3	0	1	2	1	1	0	1	2	3	0	7
ENSG00000187589	2	0	2	1	2	2	6	3	5	4	3	4	2	4	1	0	0	1
ENSG00000265296	1	1	0	0	0	2	0	1	1	2	0	0	1	0	3	1	0	1
ENSG00000286593	4	6	5	2	1	0	0	0	2	0	0	0	4	2	1	5	3	6
ENSG00000266605	1	1	2	0	0	0	0	0	0	0	0	0	0	0	0	0	0	3
ENSG00000265766	9	12	9	1	0	0	0	0	1	0	0	0	12	15	7	8	7	16
ENSG00000266242	9	14	8	0	3	0	0	0	0	0	0	0	6	3	3	8	10	8
ENSG00000183206	12	17	22	1	0	0	0	0	0	0	0	0	27	8	17	2	4	21
ENSG00000200132	0	0	0	0	0	0	0	0	0	0	0	0	0	0	0	0	0	0
ENSG00000265340	2	1	0	0	0	1	0	0	0	0	0	0	8	4	0	0	0	1
ENSG00000266693	0	0	2	0	0	0	0	0	0	0	0	0	1	3	1	0	0	0
ENSG00000264570	4	11	8	6	2	1	1	4	1	3	2	1	12	9	11	6	8	4
ENSG00000273732	0	0	0	0	0	0	0	0	0	0	0	0	0	1	0	0	0	0
ENSG00000276318	0	0	0	0	0	0	0	0	0	0	0	0	0	1	0	1	0	0
ENSG00000180777	405	476	536	2	0	3	0	0	0	0	0	0	565	591	338	216	284	339
ENSG00000200645	0	0	0	0	0	0	0	0	0	0	0	0	0	0	0	0	0	0
ENSG00000265737	0	0	0	0	0	1	0	0	0	0	0	0	1	3	1	0	2	0
ENSG00000265499	0	0	0	0	0	0	0	0	0	0	0	0	0	0	0	0	0	0
ENSG00000265786	5	9	13	0	0	0	0	0	0	0	0	0	4	5	2	7	2	7
ENSG00000264061	0	3	1	0	0	0	0	0	0	0	0	0	2	2	1	3	2	1
ENSG00000263618	26	38	33	0	0	0	0	0	0	0	0	0	47	48	24	55	54	47
ENSG00000266554	7	13	10	0	0	0	3	2	7	0	0	0	5	3	10	11	5	13
ENSG00000264301	24	26	24	1	0	3	27	25	30	0	0	0	14	6	10	49	44	59
ENSG00000263821	3	5	2	0	0	0	0	0	0	0	0	0	6	6	1	4	7	4
ENSG00000279042	43	53	54	0	0	0	0	0	0	0	0	0	24	24	27	35	20	16
ENSG00000266522	0	2	0	1	0	0	2	6	4	2	1	2	0	0	0	0	3	1
ENSG00000278923	0	0	0	0	0	0	0	0	0	0	0	0	0	0	0	0	0	0
ENSG00000263635	0	0	0	0	0	0	0	0	0	0	0	0	0	0	0	0	0	0
ENSG00000286815	0	0	1	0	0	0	0	0	0	0	0	0	0	1	0	1	0	0
ENSG00000264880	0	0	0	0	0	0	0	0	0	0	0	0	0	0	0	0	0	0
ENSG00000287723	0	0	0	0	3	1	0	0	0	0	0	0	1	0	0	1	0	2
ENSG00000286293	1	0	0	0	0	0	0	0	0	0	0	0	0	0	0	0	0	0
ENSG00000265015	0	0	0	0	0	0	0	0	0	0	0	0	0	0	0	0	0	0
ENSG00000265631	0	0	0	0	0	0	0	0	0	0	0	0	0	0	0	0	0	0
ENSG00000266818	0	0	0	0	0	0	1	0	0	0	0	0	0	0	0	0	0	0
ENSG00000215512	0	0	0	0	0	0	0	0	0	0	0	0	0	0	0	0	0	0
ENSG00000222087	0	0	0	0	0	0	0	0	0	0	0	0	0	0	0	0	0	0
ENSG00000067900	3048	3464	3853	2153	2370	1909	4499	3077	3972	3252	5462	4539	2492	2412	1620	763	767	1255
ENSG00000244527	4	4	1	1	0	0	0	4	1	0	1	3	0	2	0	1	0	1
ENSG00000251886	0	0	0	0	0	0	0	0	0	0	0	0	0	0	0	0	0	0
ENSG00000263748	0	0	0	0	0	0	0	0	0	0	0	0	0	0	0	0	0	0
ENSG00000265984	0	1	1	2	0	0	0	1	0	0	1	0	0	2	1	0	0	1
ENSG00000141449	327	406	338	233	265	207	506	386	392	442	671	593	287	231	202	112	100	144
ENSG00000265948	0	0	0	0	0	0	0	0	0	0	0	0	0	0	0	0	1	0
ENSG00000265751	0	0	0	0	0	1	0	0	0	0	0	0	0	0	0	0	0	0
ENSG00000221139	0	0	0	0	0	0	0	0	0	0	0	0	0	0	0	0	0	0
ENSG00000141446	470	527	641	390	418	345	834	651	804	591	975	835	406	439	288	242	337	429
ENSG00000167088	4908	6637	6052	5245	4742	4324	5778	6719	7192	5829	6628	6673	4017	4784	4466	3305	2462	2607
ENSG00000158201	726	853	858	834	864	824	1402	1155	1329	1059	1303	1262	506	562	441	376	308	408
ENSG00000264188	6	17	9	5	9	4	9	9	15	12	12	9	5	3	2	1	1	3
ENSG00000265656	7	4	11	2	1	4	14	4	4	6	13	13	4	7	2	1	3	4
ENSG00000221493	1	1	0	0	0	0	0	2	4	0	0	0	0	1	0	0	0	2
ENSG00000101752	1669	1825	2078	1180	1623	1117	3743	1971	2715	2052	4582	3586	2079	1652	1038	664	792	1251
ENSG00000252677	1	1	3	1	0	1	1	0	0	0	0	1	1	0	0	0	0	0
ENSG00000200750	0	0	1	1	0	0	2	0	0	0	0	0	0	0	0	0	0	0
ENSG00000242971	1	0	1	1	0	0	0	2	2	0	0	0	1	1	1	1	0	1
ENSG00000199977	0	0	0	1	0	1	2	1	0	1	4	1	2	0	0	0	0	1
ENSG00000265142	0	1	2	0	0	5	3	0	2	1	2	2	0	2	0	0	1	0
ENSG00000283927	0	0	0	0	0	0	0	0	0	0	0	0	0	0	0	0	0	0
ENSG00000284453	0	0	0	0	0	0	0	0	0	0	0	0	0	0	0	0	0	0
ENSG00000243303	1	1	0	0	0	0	4	0	1	0	2	0	0	0	0	0	2	0
ENSG00000264149	0	0	0	0	0	0	0	0	0	0	0	0	0	0	0	0	0	0
ENSG00000252325	0	0	0	0	0	0	0	0	0	0	0	0	0	0	0	0	0	0
ENSG00000264289	0	0	0	0	0	0	0	0	0	0	0	0	0	0	0	0	0	0
ENSG00000222520	0	0	0	0	0	0	0	0	0	0	0	0	0	0	0	0	0	0
ENSG00000265758	0	0	0	0	0	0	0	0	0	0	0	0	0	1	0	0	0	0
ENSG00000263588	0	0	0	0	0	0	0	0	0	0	0	0	0	0	0	0	0	0
ENSG00000221363	0	0	0	0	0	0	0	0	0	0	0	0	0	0	0	0	0	0
ENSG00000266010	4	4	0	0	2	1	90	132	147	51	68	63	10	11	4	16	17	22
ENSG00000141448	82	62	50	36	24	24	457	500	651	357	427	333	65	70	53	60	61	84
ENSG00000264012	3	0	2	0	0	0	10	6	9	0	6	5	1	1	0	2	0	3
ENSG00000201852	0	0	0	0	0	0	0	0	1	0	0	0	0	0	0	0	0	0
ENSG00000266283	0	1	2	0	1	0	4	5	5	4	4	4	0	1	0	0	3	2
ENSG00000264825	0	0	0	0	0	0	1	0	0	0	0	1	0	0	0	0	0	1
ENSG00000273348	0	0	0	0	0	1	0	0	0	0	0	0	0	0	0	0	0	0
ENSG00000212710	2	3	1	1	0	0	2	2	1	0	0	0	1	3	1	0	1	3
ENSG00000270855	0	0	0	0	0	0	0	0	0	0	0	0	0	0	0	0	0	0
ENSG00000239490	0	0	0	0	0	0	0	0	0	0	0	0	0	0	0	0	0	0
ENSG00000206827	0	0	0	0	0	0	0	0	0	0	0	0	0	0	0	0	0	0
ENSG00000265943	11	10	18	10	16	11	8	11	21	23	26	13	10	13	16	11	2	8
ENSG00000266850	8	4	8	7	10	6	3	7	5	12	15	10	8	5	5	3	5	4
ENSG00000101773	2452	3005	3045	2746	2835	2541	5187	4728	5383	3954	5306	4873	1778	1989	1591	508	483	536
ENSG00000273232	0	1	2	2	0	4	1	0	1	4	4	7	1	4	3	1	3	0
ENSG00000265939	6	10	3	12	6	12	10	10	9	9	20	8	2	9	2	3	3	3
ENSG00000284331	0	0	0	0	0	0	0	0	0	0	0	0	0	0	0	0	0	0
ENSG00000242182	1	1	1	1	0	1	2	1	0	0	0	4	0	2	1	0	0	1
ENSG00000223023	0	0	0	0	0	1	0	0	1	1	0	0	0	0	1	0	0	0
ENSG00000134508	1510	1899	1634	835	819	867	1217	1325	1503	1202	1380	1294	1453	1711	1640	792	722	729
ENSG00000134490	585	722	678	623	542	553	738	716	745	618	744	687	537	604	512	686	547	607
ENSG00000266495	0	0	0	0	0	0	1	1	0	1	0	0	0	0	0	0	0	0
ENSG00000101782	1321	1581	1675	1700	1820	1665	3227	2701	3116	2826	3903	3498	1181	1169	953	536	508	635
ENSG00000199357	0	0	0	0	0	0	0	0	0	0	0	0	1	0	0	0	0	0
ENSG00000283084	0	0	0	0	0	0	1	2	0	0	2	0	0	0	1	5	0	0
ENSG00000141452	846	1083	1028	753	724	698	1105	1061	1144	1001	1157	1109	631	700	580	466	341	419
ENSG00000141458	4704	5796	5595	12894	13136	12498	5133	4725	5255	4955	6158	5410	4078	4135	3528	3715	3150	3807
ENSG00000199366	0	0	0	0	1	0	0	0	0	0	0	0	0	0	0	0	0	0
ENSG00000154065	461	515	507	786	663	681	74	87	100	1	2	1	449	487	381	618	620	719
ENSG00000267752	0	0	0	0	0	0	0	0	0	0	0	0	0	0	0	0	0	0
ENSG00000053747	4479	5038	5045	4440	4935	4480	508	446	505	14	20	20	3126	3375	2647	2806	2761	3111
ENSG00000267301	1	2	3	3	0	7	0	0	0	0	0	0	1	2	0	2	0	1
ENSG00000265752	4	6	4	15	14	9	0	0	2	0	0	0	6	3	5	14	11	7
ENSG00000168234	451	558	522	516	469	484	600	629	696	463	608	593	444	549	416	430	400	376
ENSG00000264745	4	2	0	1	6	4	1	1	2	1	0	0	2	2	2	2	3	2
ENSG00000265204	2	1	1	0	0	1	0	0	0	0	1	0	0	3	0	1	0	0
ENSG00000264924	0	5	2	6	1	7	1	3	1	6	0	2	5	2	4	4	2	5
ENSG00000206863	0	0	0	0	0	0	0	0	0	0	0	0	0	0	0	0	0	0
ENSG00000279332	0	2	4	1	1	2	0	0	1	1	2	0	2	1	5	2	0	1
ENSG00000154040	807	1103	937	955	965	964	935	955	906	874	1147	1058	787	832	794	809	627	637
ENSG00000265750	28	39	34	33	23	24	47	50	56	23	22	17	25	17	24	4	11	15
ENSG00000141447	981	1213	1212	962	1005	897	2261	1905	2277	2237	2728	2512	962	1097	797	830	645	879
ENSG00000199874	0	0	2	1	0	0	1	0	1	0	1	1	2	0	0	2	1	0
ENSG00000273524	1	0	1	0	0	1	0	2	0	0	2	0	3	1	0	0	0	0
ENSG00000206766	0	0	0	0	0	0	0	0	0	0	0	0	0	0	0	0	0	0
ENSG00000212051	0	0	0	0	0	0	0	0	0	0	0	0	0	0	0	0	0	0
ENSG00000264365	2	3	5	2	3	0	6	4	7	9	13	9	11	4	7	4	0	4
ENSG00000273321	2	0	1	3	2	3	9	8	7	10	4	5	0	2	1	2	3	6
ENSG00000154059	904	1092	1099	1627	1714	1460	1952	1721	1936	2497	3758	3431	1247	1090	908	697	653	754
ENSG00000199636	0	0	0	0	0	0	0	0	0	0	0	0	0	0	0	0	0	0
ENSG00000265094	0	0	0	0	0	1	0	0	0	1	0	1	1	0	2	0	0	0
ENSG00000134489	0	5	5	3	7	2	5	0	7	2	7	3	0	1	0	0	0	1
ENSG00000264695	0	0	0	0	0	0	0	0	0	0	0	0	0	0	0	0	0	0
ENSG00000287611	0	2	2	1	0	0	0	0	0	0	1	0	0	0	0	0	0	0
ENSG00000266489	0	0	0	0	0	0	0	0	0	0	0	0	0	0	0	0	0	0
ENSG00000266181	0	0	0	0	0	0	0	0	0	0	0	0	0	0	0	0	0	0
ENSG00000265485	0	0	0	0	0	0	0	0	0	0	0	0	0	0	0	0	2	0
ENSG00000266520	0	0	0	0	0	0	0	0	0	0	0	0	0	0	0	0	0	0
ENSG00000266809	0	0	0	0	0	0	0	0	0	0	0	0	0	0	0	0	0	0
ENSG00000266573	0	1	0	0	0	0	0	0	0	0	0	0	0	0	0	0	0	0
ENSG00000264345	0	0	0	0	0	0	0	0	0	0	0	0	0	0	0	0	0	0
ENSG00000229248	0	0	0	0	0	0	0	0	0	0	0	0	0	0	0	0	0	0
ENSG00000265552	0	0	0	0	0	0	0	0	0	0	0	0	0	0	0	0	0	0
ENSG00000198795	0	0	0	0	0	0	0	0	0	0	0	0	0	0	1	0	0	0
ENSG00000285595	0	0	0	0	0	0	0	0	0	0	0	0	0	0	0	0	0	0
ENSG00000279439	0	0	0	0	0	0	0	0	0	0	0	0	0	0	0	0	0	0
ENSG00000264434	0	0	0	0	0	0	0	0	0	0	0	0	0	0	0	0	0	0
ENSG00000242216	0	0	0	0	0	0	0	0	0	0	0	0	0	0	0	0	0	0
ENSG00000264193	0	0	0	0	0	0	0	0	0	1	1	0	0	0	0	0	0	0
ENSG00000141380	4617	5623	5514	3786	3814	3659	6400	5748	6373	6284	8567	7577	3486	3731	3018	2527	2266	2776
ENSG00000243925	0	0	0	0	0	0	0	0	0	0	0	0	0	0	0	0	0	0
ENSG00000154611	0	0	0	0	0	0	0	0	0	0	0	0	0	0	0	0	1	0
ENSG00000188985	373	967	621	690	852	545	1047	664	853	652	618	754	682	490	532	102	101	192
ENSG00000266227	0	0	0	0	0	0	0	0	0	0	0	0	0	0	0	0	0	0
ENSG00000141384	637	665	679	406	418	403	1885	1497	1894	1884	2691	2350	454	482	357	574	605	811
ENSG00000263829	4	1	6	4	7	5	6	3	3	4	9	12	2	7	0	0	0	3
ENSG00000266237	1	0	0	0	0	0	0	0	0	0	1	0	0	1	0	1	1	1
ENSG00000264911	0	0	0	0	1	0	0	1	1	0	0	0	0	0	0	0	0	0
ENSG00000207160	0	0	0	0	0	0	0	0	0	0	0	0	0	0	0	0	0	0
ENSG00000263862	0	0	1	1	0	0	2	5	10	6	10	5	0	0	2	1	1	3
ENSG00000134504	5572	6930	6040	2039	1838	2203	716	813	979	858	1073	800	3340	3802	3875	2754	2491	2769
ENSG00000277534	720	973	1003	402	406	323	262	270	299	280	360	336	803	876	733	186	172	183
ENSG00000275805	1	1	4	0	0	1	0	2	0	0	0	0	4	5	2	0	1	1
ENSG00000276221	1	0	0	0	0	0	0	0	0	0	0	0	0	0	0	0	0	0
ENSG00000263846	5	7	10	7	10	3	7	3	9	8	3	9	2	10	4	2	6	6
ENSG00000260372	24	22	16	2	3	8	0	0	1	0	0	0	24	28	25	14	9	8
ENSG00000263677	4	5	8	2	4	2	0	0	0	0	0	0	7	9	10	3	0	1
ENSG00000265369	1	4	2	0	2	3	0	0	0	0	0	0	10	10	6	3	2	1
ENSG00000275900	0	0	0	0	0	0	0	0	0	0	0	0	0	0	0	0	0	0
ENSG00000263382	0	0	1	0	0	0	0	0	0	0	0	0	0	0	0	1	0	0
ENSG00000266184	4	6	4	2	5	1	3	8	7	4	9	5	3	4	5	5	4	2
ENSG00000171885	10	20	26	5	2	2	0	0	0	1	1	1	32	24	34	21	19	19
ENSG00000154080	0	2	1	37	30	20	1	1	1	5	4	6	2	3	4	0	0	4
ENSG00000266549	0	0	0	0	0	0	0	0	0	0	0	0	0	0	0	0	0	0
ENSG00000265374	0	0	0	0	0	0	0	0	0	0	0	0	0	0	0	0	0	0
ENSG00000264151	0	0	0	0	0	0	0	0	0	0	0	0	0	0	0	0	0	0
ENSG00000264790	0	0	0	0	0	0	0	0	0	0	0	0	0	0	0	0	0	0
ENSG00000244329	0	0	0	0	0	0	0	0	0	0	0	0	0	0	0	0	0	0
ENSG00000263611	0	0	0	0	0	0	0	0	0	0	0	0	0	0	0	0	0	0
ENSG00000265097	0	0	0	0	0	0	0	0	0	0	0	0	0	0	0	0	0	0
ENSG00000263405	0	0	0	0	0	0	0	0	0	0	0	0	0	0	0	0	0	0
ENSG00000286465	0	0	0	0	0	0	0	0	0	0	0	0	0	0	0	0	0	0
ENSG00000286426	0	0	0	0	0	0	0	0	0	1	0	0	0	0	0	0	1	0
ENSG00000170558	1153	1343	1441	1084	1093	936	2068	1776	2028	3433	4515	4136	1172	1241	1008	1289	1136	1572
ENSG00000227279	0	0	0	0	1	1	4	1	2	3	3	3	1	0	0	0	0	0
ENSG00000274578	0	0	0	0	0	0	0	0	1	3	0	0	0	0	0	0	0	0
ENSG00000265994	0	0	0	0	0	0	0	0	0	0	0	0	0	0	0	0	0	0
ENSG00000266296	22	29	15	16	21	15	26	26	26	23	29	29	13	14	12	11	4	9
ENSG00000271238	0	0	0	0	0	0	0	0	0	0	0	0	0	0	0	0	0	0
ENSG00000251719	0	0	0	0	0	0	0	0	0	0	0	0	0	0	0	0	0	0
ENSG00000266479	5	2	1	6	3	11	6	15	12	8	8	14	3	2	1	1	2	1
ENSG00000265980	0	0	0	0	0	0	0	0	0	0	0	0	0	0	0	0	0	0
ENSG00000264587	0	0	0	0	0	0	0	0	0	0	0	0	0	0	0	0	0	0
ENSG00000287803	0	0	0	0	0	0	0	0	0	0	0	0	0	0	0	0	0	0
ENSG00000286605	0	0	0	0	0	0	0	0	0	0	0	0	0	0	0	0	0	0
ENSG00000283218	0	0	0	0	0	0	0	0	0	0	0	0	0	0	0	0	0	0
ENSG00000266196	0	0	0	0	0	0	0	0	0	0	0	0	0	0	0	0	0	0
ENSG00000279734	0	0	0	0	0	0	0	0	0	0	0	0	0	0	0	0	0	0
ENSG00000265670	0	0	0	0	0	0	0	0	0	0	0	0	0	0	0	0	0	0
ENSG00000251702	0	0	0	0	0	0	0	0	0	0	0	0	0	0	0	0	0	0
ENSG00000134762	192	199	183	53	61	40	0	0	0	0	1	0	181	148	117	71	68	95
ENSG00000134755	306	377	399	259	308	227	217	169	197	308	479	398	346	327	206	428	387	587
ENSG00000265888	2	1	0	3	1	2	0	1	5	3	6	4	6	2	1	2	2	0
ENSG00000134765	0	0	0	1	0	0	0	0	0	0	0	1	0	0	0	0	2	0
ENSG00000263698	1	0	0	0	0	0	0	0	0	0	2	0	0	1	0	0	0	0
ENSG00000134760	1	0	0	0	0	0	0	0	1	0	0	0	2	0	0	0	0	0
ENSG00000266729	0	0	0	0	0	0	0	0	0	0	0	0	0	0	0	0	0	0
ENSG00000207019	0	0	0	0	0	0	0	0	0	0	0	0	0	0	0	0	0	0
ENSG00000175065	0	6	3	1	0	0	0	0	0	0	0	0	11	8	3	1	6	2
ENSG00000207240	0	0	0	0	0	0	0	0	0	0	0	0	0	0	0	0	0	0
ENSG00000134757	2	0	0	1	0	0	0	0	0	0	0	0	0	0	1	0	0	1
ENSG00000266521	0	0	0	0	0	1	1	2	2	2	2	1	0	0	0	0	1	0
ENSG00000046604	5128	5913	6402	6598	7583	6369	2374	1659	1976	3680	5664	4762	5162	5060	3649	1672	1826	2458
ENSG00000264859	2	8	7	8	9	7	3	3	1	1	6	11	8	8	1	0	1	0
ENSG00000118271	9	26	10	2	2	3	1	0	1	2	0	0	18	17	20	94	55	76
ENSG00000118276	547	633	636	427	452	396	1541	1086	1269	2209	3976	3310	491	462	318	131	111	179
ENSG00000259985	85	102	91	87	96	89	108	114	139	194	260	199	49	47	46	66	51	51
ENSG00000200472	0	0	0	0	0	0	0	0	0	0	0	0	0	0	0	0	0	0
ENSG00000265158	0	0	0	0	0	2	0	0	0	0	0	1	0	0	0	0	0	0
ENSG00000263772	0	0	0	0	0	0	0	0	0	0	0	0	0	0	0	0	0	0
ENSG00000141437	1	3	3	2	2	4	4	1	2	4	1	5	0	0	1	0	0	3
ENSG00000153339	1209	1358	1576	1005	1158	879	2312	1622	1946	1861	3024	2515	1047	1039	646	231	301	418
ENSG00000263924	0	0	0	0	1	0	0	0	0	0	1	0	0	1	0	0	1	0
ENSG00000276486	0	0	0	0	0	0	0	0	0	0	0	0	0	0	0	0	0	0
ENSG00000276282	0	0	0	0	0	0	0	1	0	3	2	0	0	1	0	0	1	1
ENSG00000222320	0	0	0	0	0	0	0	0	0	0	0	1	0	0	0	0	0	0
ENSG00000263823	14	12	8	4	9	11	19	26	31	36	44	24	10	12	5	10	6	19
ENSG00000265273	38	40	31	41	59	26	6	3	9	6	5	9	46	43	55	46	46	43
ENSG00000266105	0	0	0	0	0	0	0	0	0	0	0	0	0	0	0	0	0	0
ENSG00000280380	0	0	0	0	0	0	0	0	0	0	0	0	0	0	0	0	0	0
ENSG00000101695	23	35	26	8	11	8	383	294	338	338	501	446	41	37	35	13	7	9
ENSG00000263917	0	0	0	0	0	0	0	0	0	0	0	0	0	0	0	0	0	0
ENSG00000274275	0	0	0	0	0	0	1	0	1	0	0	2	0	0	0	0	0	0
ENSG00000214917	0	0	0	0	0	0	0	1	0	0	0	1	0	0	0	0	0	0
ENSG00000265008	1	0	1	0	0	1	2	2	1	0	3	7	0	1	1	0	0	1
ENSG00000134758	301	331	335	318	303	263	823	545	707	860	1395	967	281	284	205	132	138	219
ENSG00000263393	0	4	0	0	1	3	2	3	2	5	3	7	2	1	0	1	0	3
ENSG00000141441	203	248	260	297	306	262	348	298	367	441	648	557	292	280	245	221	233	270
ENSG00000199373	0	0	0	0	0	0	0	0	0	0	0	0	0	0	0	0	0	0
ENSG00000141434	0	5	0	6	3	1	9	1	4	7	14	7	2	3	0	3	0	1
ENSG00000265279	0	0	0	0	0	0	0	0	0	1	1	0	0	0	0	0	0	1
ENSG00000263904	0	0	0	0	0	0	0	0	0	1	0	0	1	0	0	0	0	2
ENSG00000222395	0	0	1	0	0	0	1	0	0	0	0	0	0	0	0	0	0	0
ENSG00000264982	0	0	0	1	0	0	0	0	0	0	0	1	0	0	0	0	0	0
ENSG00000215492	803	1137	943	924	942	801	1555	1530	1806	1468	1638	1560	665	873	736	630	546	605
ENSG00000285095	0	0	2	0	0	1	2	2	6	1	7	4	0	0	1	0	0	0
ENSG00000260389	1	0	1	0	3	0	3	5	1	2	2	0	0	0	1	0	0	1
ENSG00000287994	0	0	0	0	0	0	0	0	0	0	0	0	0	0	0	0	0	0
ENSG00000263688	0	0	0	0	0	0	0	0	0	0	0	0	0	0	0	0	0	0
ENSG00000197705	0	2	1	0	0	0	183	134	184	673	814	720	0	4	1	0	0	0
ENSG00000228835	0	0	0	0	0	0	5	6	11	42	41	39	0	0	0	0	0	0
ENSG00000243355	0	0	0	0	0	0	0	0	0	0	0	0	0	0	0	0	0	0
ENSG00000263765	0	0	0	0	0	0	0	0	0	0	0	0	0	0	0	0	0	0
ENSG00000166960	0	0	0	1	0	0	4	1	3	1	2	3	0	0	0	0	0	0
ENSG00000263450	0	0	0	0	0	0	1	0	0	0	0	0	0	0	0	0	0	0
ENSG00000267642	0	0	0	0	0	0	0	0	0	0	0	0	0	0	0	0	0	0
ENSG00000141431	0	0	0	0	0	0	18	12	13	42	48	30	0	0	0	0	0	0
ENSG00000101746	16	22	28	1	0	0	145	114	150	258	439	393	17	16	20	27	22	22
ENSG00000199204	0	0	0	0	0	0	0	0	0	0	0	0	0	0	0	0	0	0
ENSG00000280406	0	0	0	0	0	0	0	0	0	0	0	0	0	0	0	0	0	0
ENSG00000267746	0	0	0	0	0	0	1	1	2	3	4	6	0	0	0	0	0	0
ENSG00000278052	0	0	0	0	0	0	0	0	0	0	0	2	0	0	0	0	0	0
ENSG00000134769	10	8	6	5	3	2	653	605	629	941	1289	1153	12	13	5	6	6	7
ENSG00000267585	0	0	0	0	0	0	0	0	0	0	0	0	0	0	0	0	0	0
ENSG00000268873	0	0	0	0	0	0	0	0	0	0	0	1	0	0	0	0	0	0
ENSG00000278464	9	8	8	6	8	6	0	0	0	0	1	0	16	12	9	12	11	16
ENSG00000166974	4473	5448	5189	1231	1223	1155	2402	2285	2545	3558	4303	3964	3749	3975	3455	2125	1861	2240
ENSG00000280096	0	0	0	0	0	0	0	0	0	0	0	0	0	0	0	0	0	2
ENSG00000274400	0	0	0	0	0	0	1	0	0	0	0	0	0	1	0	0	0	1
ENSG00000186812	1024	1237	1245	1125	1103	975	1520	1400	1397	1511	2077	2025	712	790	586	388	357	415
ENSG00000186814	250	297	306	389	481	376	1291	1000	1284	1246	1850	1614	311	290	226	60	63	66
ENSG00000279989	21	10	8	11	9	21	81	44	44	44	107	73	19	7	4	2	2	3
ENSG00000274184	1	0	5	11	9	7	4	7	7	6	6	9	0	0	1	1	0	0
ENSG00000268573	133	176	177	104	76	92	80	79	81	121	141	122	118	129	106	124	90	113
ENSG00000257267	939	1236	1178	1040	1109	942	1923	1554	1757	1749	2420	2055	748	902	737	401	324	351
ENSG00000274918	6	4	2	3	7	1	17	17	10	10	15	12	1	1	3	2	0	1
ENSG00000172466	2301	2635	2748	2062	2086	1686	3867	2822	3607	3296	5228	4361	2150	2247	1557	1290	1218	1698
ENSG00000186496	75	99	98	40	43	44	54	75	81	71	83	69	73	107	69	68	48	59
ENSG00000239683	0	0	0	0	0	0	0	0	0	0	0	1	0	0	0	0	0	0
ENSG00000275512	0	2	1	1	1	1	0	0	0	0	0	1	7	2	0	3	1	2
ENSG00000267583	3	10	16	2	0	2	4	1	3	3	6	3	15	2	11	1	0	3
ENSG00000267140	0	0	0	0	0	0	0	0	0	0	0	0	0	0	0	0	0	0
ENSG00000153391	1117	1540	1380	924	796	880	631	748	738	714	737	645	1196	1330	1301	1589	1340	1365
ENSG00000279074	5	2	2	1	0	1	3	0	1	1	1	1	2	6	2	4	1	4
ENSG00000141429	6487	7810	8514	5560	5817	5090	3246	2479	3066	3351	5011	4248	7122	7506	5332	4929	4610	6133
ENSG00000283514	0	0	0	0	0	0	0	0	0	0	0	0	0	0	0	0	0	0
ENSG00000266965	0	0	0	0	0	0	0	0	1	1	0	0	0	0	1	0	0	2
ENSG00000267397	32	30	35	21	18	26	10	14	15	7	6	9	28	40	33	56	48	49
ENSG00000267797	0	0	0	0	0	0	0	0	0	0	0	0	0	0	0	0	0	0
ENSG00000207797	0	0	0	0	0	0	0	0	0	0	0	0	0	0	0	0	0	0
ENSG00000265641	0	0	0	1	1	3	0	0	0	0	0	0	2	0	0	0	0	0
ENSG00000267627	2	0	0	0	1	1	0	2	0	1	5	0	0	0	1	0	2	0
ENSG00000278986	18	8	6	5	14	8	10	13	14	20	29	11	7	10	5	4	9	8
ENSG00000141428	389	515	494	457	427	368	683	755	792	834	934	854	356	407	378	369	327	329
ENSG00000141425	2709	3122	3139	2273	2387	2102	2903	2305	2662	2578	3747	3304	2252	2193	1775	1606	1658	2039
ENSG00000141424	3726	4392	4358	3918	4067	3493	3753	3135	3639	4233	5928	5342	3074	2967	2182	3129	3391	4376
ENSG00000134759	2612	3253	3125	2324	2240	2172	4708	4488	4973	4603	5543	5114	2302	2566	2044	1917	1545	1905
ENSG00000260552	14	25	22	12	6	6	4	3	11	17	14	14	24	41	40	1	5	6
ENSG00000075643	1277	1685	1514	1641	1502	1491	685	735	793	868	1042	953	1101	1213	1015	680	629	632
ENSG00000274849	10	14	12	16	14	7	22	28	20	18	18	30	18	27	18	13	3	4
ENSG00000267404	2	6	2	0	2	2	2	2	0	1	1	0	1	1	0	0	1	0
ENSG00000267456	3	3	1	0	0	1	1	2	0	1	2	1	3	0	0	0	1	0
ENSG00000134775	967	1219	1121	116	119	117	1624	1638	1828	404	543	451	1038	1132	1034	909	827	1082
ENSG00000286890	0	0	0	0	0	0	1	0	0	0	0	0	0	2	0	1	1	0
ENSG00000134779	4974	6179	5690	4941	4751	4668	5119	5546	5606	6812	7860	7207	4324	4984	4596	3924	3461	3900
ENSG00000150477	279	303	291	171	201	156	307	328	337	338	500	417	221	251	162	132	122	137
ENSG00000267039	0	0	0	0	0	0	0	0	0	0	0	0	1	0	0	0	0	0
ENSG00000267651	3	2	5	3	4	2	11	4	12	8	15	14	9	6	4	3	3	3
ENSG00000101489	11	12	14	6	4	6	18	20	26	17	26	13	10	17	9	8	2	5
ENSG00000267707	4	4	12	6	2	4	13	22	23	10	10	18	5	4	8	4	7	3
ENSG00000267202	0	0	0	0	0	0	0	0	0	0	2	0	0	0	0	0	0	1
ENSG00000279678	0	0	0	0	0	0	0	0	0	0	0	0	0	0	0	0	0	0
ENSG00000279543	0	0	0	0	0	0	0	0	0	0	0	0	0	0	0	0	0	0
ENSG00000285940	0	0	0	0	0	0	0	0	0	2	0	0	0	1	0	0	0	0
ENSG00000266530	0	0	0	0	0	0	0	0	0	0	0	0	0	0	0	0	0	0
ENSG00000243516	0	0	0	0	0	0	0	0	0	0	0	0	0	0	0	0	0	0
ENSG00000286716	0	0	0	0	0	0	0	0	0	0	0	0	0	0	0	0	0	0
ENSG00000268566	0	0	0	0	0	0	0	0	0	0	0	0	0	0	0	0	0	0
ENSG00000222704	0	0	0	0	0	0	0	0	0	0	0	0	0	0	0	0	0	0
ENSG00000253038	0	0	0	0	0	0	0	0	0	0	0	0	0	0	0	0	0	0
ENSG00000267374	147	188	203	188	198	153	0	0	0	0	0	0	156	181	142	76	64	64
ENSG00000283458	0	0	1	0	0	0	0	0	0	0	0	0	0	0	0	0	0	0
ENSG00000175886	34	40	38	92	65	71	66	79	66	75	93	88	28	33	35	47	41	29
ENSG00000283615	0	0	0	0	0	0	0	0	0	0	0	0	0	0	0	0	0	0
ENSG00000286559	0	0	1	0	0	1	0	0	0	0	0	0	2	2	2	0	1	2
ENSG00000283645	0	0	0	0	0	0	0	0	0	0	0	0	0	0	0	0	0	0
ENSG00000266148	0	0	0	0	0	0	0	0	0	0	0	0	0	0	0	0	0	0
ENSG00000212354	0	0	0	0	0	0	0	0	0	0	0	0	0	0	0	0	0	0
ENSG00000267413	0	1	0	0	0	0	0	0	0	0	0	0	1	0	1	0	0	0
ENSG00000283503	0	0	0	0	0	0	0	0	0	0	0	0	0	0	0	0	0	0
ENSG00000279034	0	0	0	0	0	0	0	0	0	0	0	0	0	0	0	0	0	0
ENSG00000261715	0	0	0	0	0	0	0	0	0	0	0	0	0	0	0	0	0	0
ENSG00000267664	0	0	0	0	0	0	0	0	0	0	0	0	0	0	0	0	0	0
ENSG00000286844	0	0	0	0	0	0	0	0	0	0	0	0	0	0	0	0	0	0
ENSG00000286328	0	0	0	0	0	0	0	0	0	0	0	0	0	0	0	0	0	0
ENSG00000267313	1	0	0	0	0	0	4	2	1	1	1	0	0	0	0	0	0	0
ENSG00000267652	0	0	0	0	0	0	0	0	0	0	0	0	0	0	0	0	0	0
ENSG00000225253	0	0	0	0	0	0	0	0	0	0	0	0	0	0	0	0	0	0
ENSG00000078142	1001	1170	1283	855	857	745	1887	1730	2027	2065	2715	2691	1069	1133	804	403	397	449
ENSG00000276174	0	0	0	1	0	0	2	2	1	1	3	1	0	0	0	0	1	0
ENSG00000267088	0	1	1	0	0	1	0	0	1	0	0	1	0	1	0	0	0	0
ENSG00000287007	1	0	0	0	1	0	0	3	1	4	10	2	1	2	0	0	0	1
ENSG00000267586	1	4	6	1	5	2	0	0	5	2	4	3	1	3	1	1	3	1
ENSG00000253040	0	0	0	0	0	0	0	0	0	0	0	0	0	0	0	0	0	0
ENSG00000286976	0	0	0	0	0	0	1	0	0	0	0	0	0	0	0	0	0	0
ENSG00000152214	0	0	0	0	0	0	0	0	0	0	0	0	0	0	0	0	0	0
ENSG00000287209	0	0	0	0	0	0	0	0	0	0	0	0	0	0	0	0	0	0
ENSG00000132872	0	0	0	0	0	0	0	0	0	0	0	0	0	0	0	0	0	0
ENSG00000278933	0	0	0	0	0	0	0	0	0	0	0	0	0	0	0	0	0	0
ENSG00000267716	0	0	0	0	0	0	0	0	0	0	0	0	0	0	0	0	0	0
ENSG00000202060	0	0	0	0	0	0	0	0	0	0	0	0	0	0	0	0	0	0
ENSG00000285550	0	0	0	0	0	0	0	0	0	0	0	0	0	0	0	0	0	0
ENSG00000267337	0	0	0	0	0	0	0	0	0	0	0	0	0	0	0	0	0	0
ENSG00000267573	29	39	33	55	62	49	1	1	6	0	0	0	36	37	32	19	19	15
ENSG00000277899	0	0	0	0	0	0	0	0	0	0	0	0	0	0	0	0	0	0
ENSG00000267414	3	1	2	0	2	0	0	0	0	0	0	0	1	0	1	0	2	0
ENSG00000152217	86	104	89	100	131	105	1	0	0	0	0	0	76	67	63	63	64	73
ENSG00000280365	0	0	1	0	0	0	0	0	0	0	0	0	0	0	0	0	0	0
ENSG00000265957	0	0	0	0	0	0	0	0	0	0	0	0	0	0	0	0	0	0
ENSG00000279319	0	0	0	0	0	0	0	0	0	0	0	0	1	0	0	0	1	0
ENSG00000267101	0	0	0	0	0	0	0	0	0	0	0	0	0	1	1	0	0	0
ENSG00000132874	0	0	0	0	0	0	2	0	2	0	1	2	0	3	0	0	0	2
ENSG00000267097	0	0	0	1	0	0	0	0	0	0	0	0	0	0	0	0	0	0
ENSG00000266988	0	0	0	0	0	1	0	0	0	0	0	0	0	0	0	0	0	0
ENSG00000285790	0	1	0	0	0	0	0	0	1	0	0	0	0	0	0	0	0	1
ENSG00000267354	0	0	0	0	0	0	0	0	0	0	0	0	0	0	0	0	0	0
ENSG00000287943	1	0	0	0	0	0	0	0	0	0	0	0	0	0	0	0	0	0
ENSG00000267193	0	0	0	0	0	2	5	0	1	1	3	2	4	1	0	3	3	1
ENSG00000266968	0	0	0	0	0	0	0	0	0	0	0	0	0	0	0	0	0	0
ENSG00000288545	0	1	0	1	0	0	1	1	1	0	4	2	0	1	0	0	4	1
ENSG00000141469	2	0	2	0	0	0	4	3	3	5	11	7	3	9	3	0	1	0
ENSG00000267558	0	0	0	0	0	0	0	0	0	0	0	0	0	0	0	0	0	0
ENSG00000197046	1	2	2	1	4	0	20	16	11	23	36	28	2	1	1	3	3	2
ENSG00000152223	1600	1921	1956	896	1083	894	14279	10775	12869	13578	20928	17323	1444	1464	1061	758	784	1063
ENSG00000152229	4	5	14	5	7	7	372	330	439	395	484	456	5	12	6	23	21	22
ENSG00000222179	0	0	0	0	0	0	0	0	0	1	1	0	0	0	0	0	0	0
ENSG00000267293	10	24	16	8	10	17	22	27	19	24	23	17	17	14	4	12	10	13
ENSG00000252034	1	0	0	0	2	0	0	0	0	0	0	1	0	0	1	0	2	2
ENSG00000152234	25616	33549	31023	29009	26932	26496	30524	34141	36067	38946	42941	41131	22161	26177	23552	16796	14930	16169
ENSG00000152240	1523	2126	1890	1763	1672	1564	2479	2635	2844	3057	3495	3351	1371	1557	1399	849	736	838
ENSG00000251939	0	0	0	1	0	0	0	0	1	1	0	0	1	1	1	2	0	0
ENSG00000152242	1233	1509	1582	1114	1204	1117	2193	1686	2078	2435	3506	3044	909	954	731	664	647	968
ENSG00000141622	70	100	78	78	111	99	0	1	0	0	0	0	51	49	47	29	20	23
ENSG00000279829	0	2	0	0	0	0	0	0	0	0	0	0	0	0	0	0	0	0
ENSG00000285993	0	0	0	0	0	0	0	0	0	0	0	0	0	0	0	0	0	0
ENSG00000167210	1	0	2	0	0	0	0	0	0	0	2	1	0	0	0	0	2	0
ENSG00000101638	4	3	0	2	4	1	298	358	346	497	576	527	3	4	1	3	2	4
ENSG00000240983	0	0	0	0	0	0	1	0	0	0	0	0	0	0	0	0	0	0
ENSG00000270112	4	2	9	6	4	3	88	83	73	106	147	124	4	2	2	2	0	4
ENSG00000274776	5	8	1	1	4	7	9	5	16	20	22	13	1	2	0	1	1	1
ENSG00000078043	758	994	922	646	744	642	1528	1389	1470	1736	2442	2237	700	819	600	510	495	581
ENSG00000267587	1	0	1	0	0	0	1	0	1	0	0	0	1	0	0	0	0	0
ENSG00000279354	0	0	0	0	1	0	0	0	0	0	0	0	1	0	0	0	0	0
ENSG00000167216	169	220	219	179	235	226	149	151	144	48	82	69	198	215	181	94	61	79
ENSG00000183791	0	0	0	0	0	0	0	0	0	0	0	0	0	0	0	0	0	0
ENSG00000275553	0	0	0	0	0	0	0	0	0	0	0	0	0	0	0	0	0	0
ENSG00000278674	0	0	0	0	0	0	0	0	0	0	0	0	0	0	0	0	0	0
ENSG00000274744	0	0	0	0	0	0	0	0	0	0	0	0	0	0	0	0	0	0
ENSG00000206181	2	0	0	2	4	0	1	0	1	3	1	1	1	2	1	0	1	0
ENSG00000280212	7	8	8	6	7	6	4	5	9	1	4	3	4	10	7	5	6	0
ENSG00000266957	2	6	4	6	7	5	5	4	2	0	1	3	1	6	3	1	2	3
ENSG00000267724	19	10	22	16	7	19	25	11	10	11	16	14	17	5	9	5	2	6
ENSG00000167220	46	44	54	43	50	41	74	97	98	78	128	97	67	59	67	70	41	43
ENSG00000267228	0	0	0	0	0	0	0	0	0	0	0	0	0	0	0	0	0	0
ENSG00000267800	3	6	2	3	1	2	2	5	6	8	6	4	2	1	1	2	0	3
ENSG00000134049	257	346	300	314	281	245	231	247	240	268	448	475	320	302	198	207	210	275
ENSG00000215474	0	0	0	0	0	0	0	0	0	0	0	1	0	1	0	0	0	0
ENSG00000201825	0	0	0	0	0	0	0	0	0	0	0	0	0	0	0	0	0	0
ENSG00000287673	3	10	3	1	2	3	4	0	1	0	0	1	5	11	11	9	5	0
ENSG00000267761	1	1	2	1	0	1	0	0	1	3	2	4	0	3	0	10	7	10
ENSG00000266582	0	0	0	0	0	0	0	0	0	0	0	0	0	0	0	0	0	0
ENSG00000279367	0	0	0	0	0	0	0	0	0	0	0	0	0	0	0	0	0	0
ENSG00000261307	0	0	0	0	0	0	0	0	0	0	0	0	0	0	0	0	0	0
ENSG00000267156	0	1	1	0	2	0	2	0	2	2	0	3	1	1	1	0	0	2
ENSG00000267187	1	0	0	0	0	0	0	0	0	0	0	0	0	0	0	0	0	0
ENSG00000175387	3718	4574	4568	8138	8048	7318	4083	3729	4109	4525	5718	5200	4139	4114	3470	1441	1404	1846
ENSG00000267541	71	99	82	47	63	77	16	33	25	10	25	20	70	85	85	60	45	78
ENSG00000279707	0	0	0	0	0	1	0	2	0	0	0	0	0	2	0	1	0	1
ENSG00000269365	0	2	0	4	1	2	0	2	1	1	1	1	2	6	5	12	3	3
ENSG00000279366	2	0	1	0	1	0	0	0	0	0	0	0	0	0	0	0	0	0
ENSG00000184828	23	49	29	77	84	87	0	0	0	0	3	0	27	25	32	13	24	15
ENSG00000278891	1	0	0	0	1	4	0	1	0	0	0	0	0	0	0	0	0	0
ENSG00000286583	0	0	3	0	1	0	0	0	0	0	0	0	1	1	5	0	0	0
ENSG00000206944	0	0	0	0	0	0	0	0	0	0	0	0	0	0	0	0	0	0
ENSG00000280197	0	0	0	0	0	0	0	0	0	0	0	0	0	0	0	0	0	0
ENSG00000200872	0	0	1	0	0	0	0	0	0	0	0	0	0	0	0	0	0	0
ENSG00000277907	0	0	0	0	0	0	0	0	0	0	0	0	0	0	0	0	0	0
ENSG00000266984	2	3	7	3	6	2	3	7	3	1	4	2	2	2	1	0	0	5
ENSG00000134030	1469	1753	1406	1749	1589	2227	1547	2001	2164	2742	3036	2439	1492	1492	1809	2578	2326	2560
ENSG00000278983	5	13	14	24	19	13	8	10	3	8	8	8	8	7	15	31	23	19
ENSG00000279629	1	0	1	1	0	0	0	2	1	0	2	3	0	1	0	1	0	0
ENSG00000266276	0	0	0	0	0	0	0	0	0	0	0	0	0	0	0	0	0	0
ENSG00000267762	0	0	0	1	0	0	0	0	1	0	1	0	0	0	0	0	1	0
ENSG00000279250	2	3	2	6	13	5	0	0	3	2	2	6	1	4	0	8	2	0
ENSG00000267764	0	0	4	3	6	8	27	15	30	42	56	42	3	2	0	2	0	0
ENSG00000101665	1346	1717	1462	1058	1029	1172	580	655	690	499	562	523	832	937	1058	1961	1537	1848
ENSG00000266905	3	0	0	0	0	0	0	0	1	0	0	0	0	0	0	1	3	1
ENSG00000280335	0	0	0	0	0	0	0	0	0	0	0	0	0	0	1	1	0	0
ENSG00000264269	3	3	6	15	10	15	13	4	6	4	2	6	3	2	3	0	2	0
ENSG00000141627	1255	1611	1585	1206	1201	1194	2153	2074	2363	2280	2660	2537	1425	1663	1371	1025	836	948
ENSG00000263849	0	0	0	0	0	0	1	1	0	0	1	2	0	0	0	0	0	0
ENSG00000265128	0	0	0	0	0	0	0	0	0	0	0	1	0	0	0	0	0	0
ENSG00000266696	0	0	0	0	0	0	0	0	0	1	0	0	0	0	0	0	1	0
ENSG00000263895	0	0	0	0	0	0	0	0	0	0	0	0	0	0	3	0	0	0
ENSG00000287518	0	0	0	0	0	0	0	0	0	0	0	0	0	0	0	0	0	0
ENSG00000264971	0	1	0	0	0	0	0	0	0	0	0	0	0	0	0	0	0	0
ENSG00000177576	103	122	122	107	78	105	130	120	124	165	237	215	83	83	80	85	62	62
ENSG00000215472	0	1	0	0	0	0	0	0	0	0	0	1	0	1	1	0	1	0
ENSG00000263916	10	16	20	9	5	7	11	7	13	7	8	9	9	8	4	4	6	7
ENSG00000265496	3	5	6	7	6	9	8	7	6	11	7	8	0	3	1	3	7	3
ENSG00000284239	0	0	0	0	0	0	0	0	0	0	0	0	0	0	0	0	0	0
ENSG00000265681	746	998	587	379	258	565	762	1350	1717	1793	1708	1049	217	231	401	519	504	606
ENSG00000202093	0	0	0	0	0	0	0	0	0	0	0	0	0	0	0	0	0	0
ENSG00000206602	0	0	0	0	0	0	0	0	0	0	0	0	0	0	0	0	0	0
ENSG00000271982	0	0	0	0	0	0	0	0	0	0	0	0	0	0	0	0	0	0
ENSG00000265182	0	0	0	0	0	0	1	0	0	0	0	0	0	0	0	0	0	0
ENSG00000264464	0	0	0	0	0	0	0	0	0	0	0	0	0	0	0	0	0	0
ENSG00000101670	3	3	8	5	5	6	17	13	11	3	8	3	8	12	8	13	8	13
ENSG00000267444	0	0	0	0	0	0	0	0	0	0	0	0	0	0	0	0	0	0
ENSG00000267674	0	0	0	0	0	0	0	0	0	0	0	0	0	0	0	0	0	0
ENSG00000167315	2961	3900	3562	3164	3009	2799	2904	3324	3337	3770	4079	3929	3044	3654	3366	2148	1891	2013
ENSG00000266997	0	0	0	0	0	0	0	0	0	0	0	0	0	0	0	0	0	0
ENSG00000267322	3	5	7	5	7	3	3	3	4	4	5	5	5	2	1	3	5	0
ENSG00000251992	0	0	0	0	0	0	0	0	0	0	0	0	0	0	0	0	0	0
ENSG00000252139	0	0	0	0	0	0	0	0	0	0	0	0	0	0	0	0	0	0
ENSG00000167306	770	983	844	1069	1125	1112	160	132	148	61	82	71	643	704	620	630	596	744
ENSG00000201668	0	0	0	0	0	0	0	0	0	0	0	0	0	0	0	0	0	0
ENSG00000200527	0	0	0	0	0	0	0	0	0	0	0	0	0	0	0	0	0	0
ENSG00000267196	0	0	0	0	0	0	0	0	0	0	0	0	0	0	0	0	0	0
ENSG00000267511	0	0	0	0	0	0	0	0	0	0	0	0	0	0	0	0	0	0
ENSG00000267591	0	0	0	0	0	0	0	0	0	0	0	0	0	0	0	0	0	0
ENSG00000283343	0	0	0	0	0	0	0	0	0	0	0	0	0	0	0	0	0	0
ENSG00000240663	0	0	0	0	0	0	0	0	0	0	0	0	0	0	0	0	0	0
ENSG00000172361	18	25	17	37	22	28	33	49	61	30	35	26	25	32	30	13	12	5
ENSG00000277310	3	4	5	5	3	3	3	1	1	0	2	5	1	4	1	2	3	0
ENSG00000141644	2997	3737	3255	2855	2621	3181	5563	6325	6616	7960	9407	7876	1940	2173	2256	2269	1877	2196
ENSG00000154832	2101	2676	2011	2278	1688	2809	3375	4897	5342	5585	5643	4628	907	1050	1372	1894	1581	1766
ENSG00000267695	0	0	0	0	0	0	0	0	0	0	0	0	0	0	0	0	0	0
ENSG00000274930	0	0	0	0	0	0	0	0	0	0	0	0	0	0	0	0	0	0
ENSG00000251997	0	0	0	0	0	0	0	0	0	0	0	0	0	0	0	0	0	0
ENSG00000154839	1479	1834	1779	1714	1577	1627	2362	2539	2630	2969	3509	3293	869	1044	977	682	562	628
ENSG00000239780	0	0	0	0	0	0	0	0	0	0	0	0	0	0	0	0	0	0
ENSG00000141639	0	1	1	248	232	263	0	0	0	0	0	0	0	3	0	0	0	0
ENSG00000287381	0	0	0	0	0	0	0	0	0	0	0	0	0	0	0	0	0	0
ENSG00000267713	0	0	0	1	0	0	0	0	0	0	0	0	0	0	0	0	0	0
ENSG00000134042	16	21	24	12	17	16	0	0	0	0	0	0	16	27	12	94	73	64
ENSG00000267233	0	0	0	0	0	0	0	0	0	0	0	0	0	0	0	0	0	0
ENSG00000239689	0	0	0	0	0	0	0	0	0	0	0	0	0	0	0	0	0	0
ENSG00000082212	3058	3875	3878	2845	2903	2415	3798	3361	3884	3763	5042	4522	2771	3057	2284	1376	1198	1475
ENSG00000200752	0	0	0	0	0	0	0	0	0	0	0	0	0	0	0	0	0	0
ENSG00000141642	145	205	211	253	217	251	147	189	210	278	320	318	196	218	187	149	125	167
ENSG00000267699	1	0	0	0	0	0	0	0	0	0	0	0	0	0	0	0	0	0
ENSG00000141646	1443	1734	1634	1566	1490	1412	1659	1546	1699	1854	2531	2278	1349	1345	1183	1027	924	1160
ENSG00000267717	0	0	0	0	0	0	0	0	0	0	0	0	0	0	1	0	1	2
ENSG00000176624	1083	1361	1394	1093	1135	971	2236	1648	2115	2415	3510	3072	1386	1236	923	816	892	1109
ENSG00000207154	0	0	0	0	0	0	0	0	0	0	0	0	0	0	0	0	0	0
ENSG00000227115	0	0	0	0	0	1	0	0	0	0	0	0	0	0	0	7	1	5
ENSG00000266201	0	0	0	0	0	0	0	0	0	0	0	0	0	0	0	0	0	0
ENSG00000266003	0	0	0	0	0	0	0	0	0	0	0	0	0	0	0	0	0	0
ENSG00000265402	0	0	0	0	1	0	0	0	0	0	0	0	0	0	0	0	0	0
ENSG00000265712	0	0	0	0	0	0	0	0	0	0	0	0	0	0	0	0	0	0
ENSG00000215457	0	0	0	0	0	0	1	0	1	0	0	0	0	0	0	0	0	0
ENSG00000286283	0	0	0	0	0	0	1	0	0	0	0	0	0	0	0	0	0	0
ENSG00000285695	0	0	0	0	0	0	0	0	0	0	0	0	0	0	0	0	0	0
ENSG00000266335	0	0	0	0	0	0	0	0	0	0	0	0	0	0	0	0	0	0
ENSG00000187323	18	14	22	3	5	0	5	6	8	0	0	0	39	32	13	7	14	7
ENSG00000280098	0	0	0	0	0	0	0	0	0	0	0	0	0	0	0	0	0	0
ENSG00000273762	0	0	0	0	0	0	0	0	0	0	0	0	0	0	0	0	0	0
ENSG00000263872	0	0	0	0	0	0	0	0	0	0	0	0	0	0	0	0	0	0
ENSG00000260433	0	0	1	5	5	7	0	0	0	0	0	0	0	0	0	5	0	1
ENSG00000263438	0	1	0	0	1	1	0	0	0	0	0	0	0	1	0	0	0	0
ENSG00000242945	0	0	0	0	0	0	0	0	0	0	0	0	0	0	0	0	0	0
ENSG00000264296	0	2	2	1	2	1	1	0	0	1	0	3	7	3	0	2	3	1
ENSG00000134046	2615	3382	3354	4080	3706	3509	3639	3712	4001	4594	5401	5095	2860	3117	2641	1685	1464	1790
ENSG00000207233	1	1	0	0	1	0	0	2	1	1	1	0	1	2	1	0	1	2
ENSG00000277324	2	4	4	3	0	3	6	6	8	9	16	10	8	7	4	2	1	4
ENSG00000101751	527	593	732	632	643	577	564	447	557	694	1103	931	587	585	450	440	481	691
ENSG00000174448	8	3	5	6	3	3	14	13	21	35	41	30	14	14	6	5	6	9
ENSG00000166845	371	431	493	416	400	326	1181	862	999	1253	2452	2051	190	188	123	67	72	126
ENSG00000264350	72	120	136	102	94	96	97	145	111	94	143	104	84	94	76	34	18	22
ENSG00000283613	0	0	0	0	0	0	0	0	0	0	0	0	0	0	0	0	0	0
ENSG00000264564	0	0	0	0	0	0	0	1	0	0	0	0	0	0	1	0	0	0
ENSG00000267428	0	0	0	0	0	0	0	0	0	0	0	0	0	0	0	0	0	0
ENSG00000288484	0	0	0	0	0	0	0	0	0	0	0	0	0	0	0	0	0	0
ENSG00000178690	0	0	0	0	0	0	1	0	0	0	0	1	0	0	0	0	0	0
ENSG00000041353	1070	1136	1314	1397	1467	1290	148	99	133	47	88	90	1365	1159	756	401	490	677
ENSG00000267524	0	0	0	0	0	0	0	0	0	0	0	0	0	0	0	0	0	0
ENSG00000267311	4	1	0	1	3	0	0	0	1	0	0	0	1	2	5	0	0	0
ENSG00000267112	4	2	2	2	0	0	0	0	0	0	1	0	8	5	1	4	1	2
ENSG00000166510	209	220	296	240	225	205	314	201	271	206	268	251	395	414	259	48	57	70
ENSG00000267647	0	0	0	0	0	0	1	0	0	0	0	0	0	0	0	0	0	0
ENSG00000267013	0	2	4	0	1	0	0	0	0	0	0	0	7	1	7	11	17	18
ENSG00000252437	0	0	0	0	0	0	0	0	0	0	0	0	0	0	0	0	0	0
ENSG00000196628	111	124	121	201	247	230	1763	1195	1486	1107	1788	1487	179	147	113	169	135	215
ENSG00000267028	0	0	0	0	0	0	0	1	1	0	0	0	0	0	0	0	0	0
ENSG00000264571	0	0	0	0	0	0	0	0	0	0	0	0	0	0	0	0	0	0
ENSG00000267402	0	0	0	0	0	0	0	0	0	0	0	0	0	0	0	0	0	0
ENSG00000267284	1	1	0	0	0	1	103	90	98	104	132	113	0	2	4	0	0	0
ENSG00000242320	0	0	0	0	0	0	0	0	0	0	0	0	0	0	0	0	0	0
ENSG00000267325	0	0	0	0	0	0	18	8	11	7	15	11	0	0	0	0	0	0
ENSG00000267172	0	0	0	0	0	0	2	2	2	2	3	4	0	0	0	0	0	0
ENSG00000287944	0	0	0	0	0	0	13	7	6	10	20	8	0	0	0	0	0	0
ENSG00000260930	0	0	0	0	0	0	5	4	2	0	6	2	0	0	0	0	0	0
ENSG00000267327	2	2	0	0	1	0	66	51	49	18	36	22	0	0	0	0	0	1
ENSG00000206129	0	0	0	0	0	0	0	0	0	0	1	1	0	0	0	0	0	0
ENSG00000287248	0	0	0	0	0	0	8	3	4	3	8	4	0	0	0	0	0	0
ENSG00000267057	0	0	0	0	0	0	8	18	9	7	3	3	0	0	0	0	0	0
ENSG00000267399	0	0	0	0	0	0	0	0	0	0	0	0	0	0	0	0	0	0
ENSG00000201816	0	0	0	0	0	0	0	0	0	0	0	0	0	0	0	0	0	0
ENSG00000267712	0	0	0	0	0	0	2	0	2	0	1	0	0	1	0	0	0	0
ENSG00000267732	0	0	0	0	0	0	0	1	0	0	0	0	0	0	0	0	0	0
ENSG00000091164	2791	3514	3278	2503	2254	2434	3854	3851	4342	3937	4649	4139	1995	2141	1869	1568	1512	1879
ENSG00000091157	1037	1147	1223	626	771	673	1150	827	972	742	1089	864	823	752	541	291	279	402
ENSG00000206865	0	0	0	0	0	0	0	0	0	0	0	0	0	0	0	0	0	0
ENSG00000267146	0	0	0	0	0	0	0	0	0	0	0	0	0	0	0	0	0	0
ENSG00000212539	0	0	0	0	0	0	0	0	0	0	0	0	0	0	0	0	0	0
ENSG00000267225	1	0	0	0	0	0	0	0	0	0	0	0	0	0	0	0	0	0
ENSG00000286777	0	0	1	1	0	0	0	1	2	1	0	0	1	0	1	0	0	1
ENSG00000258609	0	0	0	0	1	2	1	0	0	1	1	0	0	0	0	0	0	0
ENSG00000267789	0	0	0	0	0	0	0	0	0	0	0	0	0	0	0	0	0	0
ENSG00000228075	0	0	0	0	0	0	0	0	0	0	0	0	0	0	0	0	0	0
ENSG00000267726	0	0	0	0	0	0	0	0	0	0	0	0	0	0	0	0	0	0
ENSG00000202240	0	0	0	0	0	0	0	0	0	0	0	0	0	0	0	0	0	0
ENSG00000177511	0	0	0	0	0	0	0	0	0	0	0	0	0	0	0	0	0	0
ENSG00000277837	1	0	0	0	1	0	0	0	0	0	0	0	0	0	0	0	1	0
ENSG00000119547	335	358	424	398	454	407	178	102	138	92	123	92	361	294	203	213	198	254
ENSG00000066926	4779	6161	5585	4346	4105	3987	2226	2103	2333	2180	2717	2436	4085	4677	3984	3390	2940	3483
ENSG00000278703	14	12	5	14	18	18	3	5	3	5	3	4	7	10	5	4	4	2
ENSG00000134440	9353	11697	11292	10986	10494	9673	12304	11834	12852	12909	16491	15248	8436	9159	7349	4441	3988	4870
ENSG00000267040	71	105	81	32	40	34	77	79	88	98	120	97	60	56	46	75	69	86
ENSG00000267787	154	168	175	75	67	83	286	341	314	498	507	481	84	92	134	118	90	102
ENSG00000081923	639	837	807	762	807	735	192	191	220	156	243	224	729	768	545	461	507	666
ENSG00000202159	0	0	0	0	0	0	0	0	0	0	0	0	0	0	0	0	0	0
ENSG00000231544	1	1	1	0	2	0	0	0	1	2	3	2	2	2	0	0	0	2
ENSG00000267209	0	0	0	0	0	0	0	0	0	0	0	0	0	0	0	0	0	3
ENSG00000235028	1	0	3	1	3	0	1	1	1	1	3	2	0	0	2	1	2	0
ENSG00000049759	2194	2735	2620	2062	1980	1936	1759	1623	1926	2071	2434	2223	2540	2770	2345	1155	945	1056
ENSG00000267743	0	0	0	0	0	3	0	0	0	0	0	1	0	1	0	0	0	1
ENSG00000267504	0	1	2	0	0	1	0	0	0	0	3	1	0	0	0	1	2	1
ENSG00000267396	0	0	0	0	0	0	0	0	0	0	0	0	0	0	0	0	0	0
ENSG00000267675	3	7	1	0	1	0	0	0	0	0	0	0	3	4	3	8	1	4
ENSG00000267391	0	2	5	15	10	12	0	0	0	0	0	0	1	1	0	2	2	4
ENSG00000284440	0	0	0	0	0	0	0	0	0	0	0	0	0	0	0	0	0	0
ENSG00000207778	0	0	0	0	0	0	0	0	0	0	0	0	0	0	0	0	0	0
ENSG00000276403	0	1	3	1	0	0	0	0	0	0	0	0	2	0	1	4	0	2
ENSG00000198796	3024	3853	3843	4023	4626	3810	8	4	5	1	2	2	2259	2331	2019	1217	1091	1324
ENSG00000274354	9	17	21	7	3	7	0	0	0	0	0	0	29	39	31	94	58	70
ENSG00000267257	10	15	18	16	16	13	0	0	0	0	0	0	7	10	4	1	1	2
ENSG00000267579	0	0	0	1	0	0	0	0	0	0	0	0	0	1	0	0	0	2
ENSG00000252284	0	0	0	0	0	0	0	0	0	0	0	0	0	0	0	0	0	0
ENSG00000239659	0	0	0	0	0	0	0	0	0	0	0	0	0	0	0	0	0	0
ENSG00000275418	0	0	0	0	0	0	0	0	0	0	0	0	0	0	0	0	0	0
ENSG00000267226	28	45	33	56	39	48	53	47	40	71	61	71	56	51	47	21	21	15
ENSG00000172175	2131	2492	2641	1975	2132	1742	1990	1638	1802	2440	3532	3242	1763	1729	1285	750	724	1021
ENSG00000267476	0	1	3	0	0	0	0	0	0	2	4	1	0	2	2	3	1	0
ENSG00000266946	1	1	1	0	0	1	2	5	0	2	0	0	3	1	4	11	3	2
ENSG00000267705	0	0	0	0	0	0	0	0	0	0	0	0	0	0	0	0	0	0
ENSG00000267501	3	13	5	12	11	4	4	3	1	3	1	0	3	1	4	14	7	15
ENSG00000201598	0	0	0	0	0	0	0	0	0	0	0	0	0	0	0	0	0	0
ENSG00000267593	0	0	0	0	0	0	0	0	0	0	0	0	0	0	0	0	0	0
ENSG00000199713	0	0	0	0	0	0	0	0	0	0	0	0	0	0	0	0	0	0
ENSG00000074657	4038	4885	4884	3175	3450	3175	3741	3049	3565	2406	3244	2690	2932	2980	2553	2284	2208	2880
ENSG00000251870	1	0	1	0	0	0	0	0	0	1	1	0	0	2	0	0	0	1
ENSG00000224367	3	7	4	2	3	0	0	0	0	0	0	0	5	8	5	7	4	14
ENSG00000267215	14	11	8	3	0	1	0	0	0	0	0	0	5	11	6	20	13	24
ENSG00000166562	1720	2245	1929	1407	1172	1367	1211	1504	1638	1581	1759	1619	1106	1334	1344	1530	1082	1227
ENSG00000134443	0	0	0	0	0	0	0	0	0	0	0	0	1	0	0	0	1	1
ENSG00000134438	2	0	1	0	0	1	0	0	0	0	0	0	0	0	1	1	1	0
ENSG00000166569	0	0	0	1	0	0	0	0	0	0	0	0	0	0	2	0	0	0
ENSG00000074695	4488	5359	5718	4736	4926	4333	5488	4004	4897	5003	8122	6972	4334	4269	3078	2987	2887	3906
ENSG00000267677	0	0	0	0	0	0	0	0	0	0	0	0	0	0	0	0	0	0
ENSG00000183287	104	164	130	424	420	377	4	12	7	1	0	0	72	54	51	57	46	54
ENSG00000267000	0	0	0	0	0	0	0	0	0	0	0	0	0	0	0	0	0	0
ENSG00000267061	0	0	0	0	0	0	0	0	0	0	0	0	0	0	0	0	0	0
ENSG00000267269	0	0	0	0	0	0	0	0	0	0	0	0	0	0	0	0	0	0
ENSG00000267774	0	0	0	1	1	1	0	0	0	0	0	0	0	0	0	0	0	0
ENSG00000273664	0	0	0	0	0	0	0	0	0	0	0	0	0	0	0	0	0	0
ENSG00000224161	0	0	0	0	0	0	0	0	0	0	0	0	0	0	0	0	0	0
ENSG00000267486	0	0	0	0	0	0	0	0	0	0	0	0	0	0	0	0	0	0
ENSG00000267669	0	0	0	0	0	0	0	0	0	1	0	0	0	0	0	1	0	2
ENSG00000141682	362	457	346	310	270	243	484	439	544	272	381	341	254	298	232	221	235	265
ENSG00000267066	0	0	0	0	0	0	0	0	0	0	0	0	0	0	0	0	0	0
ENSG00000267497	2	5	2	2	5	1	20	18	30	18	25	18	4	3	3	5	1	13
ENSG00000239398	0	0	0	0	0	0	0	0	0	0	0	0	0	0	0	0	0	0
ENSG00000256704	0	0	0	0	0	0	0	0	0	0	0	0	0	0	0	0	0	0
ENSG00000267462	0	0	0	0	0	0	0	0	0	0	0	0	0	0	0	0	0	0
ENSG00000267742	52	65	81	52	56	43	104	73	95	63	86	61	53	53	31	34	24	44
ENSG00000252555	0	0	0	0	0	0	0	0	0	0	0	0	0	0	0	0	0	0
ENSG00000267686	0	0	0	0	0	0	0	0	0	0	0	0	0	0	0	0	0	0
ENSG00000242060	5	0	1	5	1	2	4	0	2	0	3	1	0	2	3	0	2	4
ENSG00000202468	0	0	0	0	0	0	0	0	0	0	0	0	0	0	0	0	0	0
ENSG00000267620	18	11	14	19	16	11	21	22	17	8	14	14	13	13	4	1	2	6
ENSG00000267401	0	0	0	0	0	0	0	0	0	0	0	0	0	0	0	0	0	0
ENSG00000285681	0	0	0	0	0	0	0	0	0	0	0	0	0	0	0	0	0	0
ENSG00000166603	3	3	2	1	1	0	0	1	0	0	0	0	1	1	3	13	8	8
ENSG00000267400	0	0	0	0	0	0	0	0	0	0	0	0	0	0	0	0	0	0
ENSG00000266915	0	0	0	0	0	0	0	0	0	0	0	0	0	0	0	0	0	0
ENSG00000267687	0	0	0	0	0	0	0	0	0	0	0	0	0	0	0	0	0	0
ENSG00000267382	0	0	0	0	0	0	0	0	0	0	0	0	0	0	0	0	0	0
ENSG00000267098	0	0	0	0	0	0	0	0	0	0	0	0	0	0	0	0	0	0
ENSG00000267153	0	0	0	0	0	0	0	0	0	0	0	0	0	0	0	0	0	0
ENSG00000267513	0	0	0	0	0	0	0	0	0	0	0	0	0	0	0	0	0	0
ENSG00000101542	0	2	0	0	0	0	0	0	2	1	2	1	0	0	3	0	0	0
ENSG00000206769	0	0	0	0	0	0	0	0	0	0	0	0	0	0	0	0	0	0
ENSG00000243256	0	0	0	0	0	0	0	0	0	0	0	0	0	0	0	0	0	0
ENSG00000267316	1	2	2	1	2	1	3	5	9	8	2	7	1	6	1	0	0	0
ENSG00000267279	51	57	74	38	33	30	111	145	133	226	271	259	68	66	68	31	21	13
ENSG00000267175	0	0	0	0	0	0	0	0	0	0	0	0	1	0	0	0	0	0
ENSG00000267038	0	0	0	0	0	0	0	0	0	0	0	0	0	0	0	0	0	0
ENSG00000260440	0	0	0	0	0	0	0	0	0	0	0	0	0	0	0	0	3	0
ENSG00000176641	7	3	8	4	1	0	1	0	4	0	3	0	14	11	9	7	4	6
ENSG00000197563	1002	1195	1249	770	913	791	1138	938	1066	1368	2043	1793	990	1032	715	522	458	636
ENSG00000267597	0	0	0	0	0	0	0	0	0	1	0	0	0	0	0	0	0	0
ENSG00000134444	1527	1721	1697	986	1068	940	1676	1367	1569	1481	2090	1853	1170	1205	903	527	520	703
ENSG00000266900	1	0	1	0	0	0	0	0	1	1	0	2	1	1	1	0	0	0
ENSG00000267560	3	3	6	3	8	2	8	2	9	4	11	9	4	8	2	0	1	3
ENSG00000141655	576	661	665	310	294	289	223	244	253	842	1131	999	525	587	511	349	314	404
ENSG00000199867	0	0	0	0	0	0	0	0	0	0	0	0	0	0	0	0	0	0
ENSG00000267341	0	0	0	0	0	0	0	0	0	1	0	1	1	0	0	0	0	0
ENSG00000241088	0	0	0	0	0	0	0	0	0	0	0	0	0	0	0	0	0	0
ENSG00000267487	0	0	0	0	0	0	0	0	0	0	0	0	0	0	0	0	0	0
ENSG00000266920	1	0	0	1	0	0	0	1	0	0	0	0	0	1	1	0	1	0
ENSG00000141664	1076	1260	1277	808	885	796	1098	955	1166	1325	1875	1613	804	822	637	782	833	1024
ENSG00000278017	2	5	2	5	4	1	7	2	4	8	6	6	4	5	3	0	4	2
ENSG00000279236	3	5	3	1	0	0	2	1	2	1	7	5	10	8	3	0	0	0
ENSG00000243549	0	0	0	0	0	0	0	0	0	0	0	0	0	0	0	0	0	0
ENSG00000081913	1744	2008	1748	814	760	856	902	874	997	1376	1537	1334	1340	1393	1317	582	547	656
ENSG00000206746	0	0	0	0	0	0	0	0	0	0	0	1	0	0	0	0	0	0
ENSG00000171791	190	279	234	236	193	223	309	248	280	269	297	278	138	160	134	122	102	142
ENSG00000267766	0	0	0	0	0	2	0	0	1	0	0	0	0	0	0	0	0	0
ENSG00000283125	0	0	0	0	0	0	0	0	0	0	0	1	0	0	0	0	0	0
ENSG00000119537	1125	1332	1283	1438	1384	1334	2310	2266	2380	3117	3876	3812	1407	1502	1201	1402	1235	1480
ENSG00000267390	18	15	9	5	9	13	21	46	40	33	30	18	8	9	9	14	18	27
ENSG00000119541	1481	1725	1771	1356	1252	1226	2147	1844	2260	2300	3296	2851	1340	1346	1106	1033	931	1156
ENSG00000267430	0	2	0	1	1	1	2	0	0	0	3	2	4	2	0	0	0	0
ENSG00000206075	1	0	0	17	8	17	0	0	0	0	0	0	0	0	1	0	0	0
ENSG00000269989	0	0	0	0	0	0	0	0	0	0	0	0	0	0	0	0	0	0
ENSG00000214318	0	0	0	0	0	0	0	0	0	0	0	0	0	0	2	0	0	0
ENSG00000166634	0	0	0	0	0	0	0	0	0	0	0	0	1	0	0	0	0	2
ENSG00000197641	0	0	0	0	0	0	0	0	0	1	0	0	0	0	0	0	0	0
ENSG00000206073	5	14	11	2	8	5	0	0	0	0	0	0	16	23	15	5	9	17
ENSG00000206072	0	3	2	6	3	1	0	0	0	0	0	0	6	17	14	1	3	3
ENSG00000057149	9	14	16	40	44	39	0	0	0	0	0	0	18	20	13	10	9	7
ENSG00000166396	34	51	57	56	44	50	181	191	216	86	98	90	90	114	90	171	132	147
ENSG00000197632	0	1	2	0	0	0	24	13	21	0	0	0	0	0	0	0	3	0
ENSG00000242550	0	0	0	0	0	0	0	0	0	0	0	0	0	0	0	0	0	0
ENSG00000221887	74	87	93	4	2	2	339	286	331	350	410	384	95	97	98	118	57	74
ENSG00000283667	19	16	23	10	9	12	18	20	30	18	33	23	22	18	16	20	12	15
ENSG00000166401	527	652	612	420	402	373	1055	918	1037	1057	1367	1243	638	677	562	426	311	435
ENSG00000267134	0	0	0	0	0	0	0	0	0	0	0	0	0	0	0	0	0	0
ENSG00000237314	0	0	0	0	0	0	0	0	0	0	0	0	0	0	0	0	0	0
ENSG00000179676	0	0	0	0	0	0	0	0	0	0	0	0	0	0	0	0	0	0
ENSG00000266952	0	0	0	0	0	0	0	0	0	0	0	0	0	0	0	0	0	0
ENSG00000275448	0	0	0	0	0	0	0	0	0	0	0	0	0	0	0	0	0	0
ENSG00000286800	0	0	0	0	0	0	0	0	0	0	0	0	0	0	0	0	0	0
ENSG00000263863	0	0	0	0	0	0	0	0	0	0	0	0	0	0	0	0	0	0
ENSG00000264131	0	0	0	0	0	0	0	0	0	0	0	0	0	0	0	0	0	0
ENSG00000264232	0	0	0	0	0	0	0	0	0	0	0	0	0	0	0	0	0	0
ENSG00000265217	0	0	0	0	0	0	0	0	0	0	0	0	1	0	0	0	0	0
ENSG00000081138	0	0	0	0	1	1	0	0	0	0	0	0	1	1	0	0	0	0
ENSG00000263720	0	0	0	0	0	0	0	0	0	0	0	0	0	0	0	0	0	0
ENSG00000263622	0	0	0	0	0	0	0	0	0	0	0	0	0	0	0	0	0	0
ENSG00000264685	0	0	0	0	0	0	0	0	0	0	0	0	0	0	0	0	0	0
ENSG00000071991	4	6	8	0	0	0	0	1	1	0	0	0	11	14	11	8	10	3
ENSG00000238680	0	0	0	0	0	0	0	0	0	0	0	0	0	0	0	0	0	0
ENSG00000263354	0	0	0	0	0	0	0	0	0	0	0	0	0	0	0	0	0	0
ENSG00000264054	0	0	0	0	0	0	0	0	0	0	0	0	0	0	0	0	0	0
ENSG00000265936	5	3	8	5	3	3	3	10	5	6	9	7	2	5	4	5	4	6
ENSG00000260578	1	2	2	0	0	0	2	4	3	2	4	4	1	3	5	4	0	1
ENSG00000171451	35	53	41	8	6	9	198	181	183	160	237	242	43	37	27	28	32	54
ENSG00000263424	0	0	0	0	0	0	0	0	0	0	0	0	0	0	0	0	0	0
ENSG00000265533	0	0	0	0	0	0	0	0	1	0	0	0	0	0	0	0	0	0
ENSG00000264040	0	0	0	0	0	0	0	0	0	0	0	0	0	0	0	0	0	0
ENSG00000263594	0	0	0	0	0	0	0	0	0	0	0	0	0	0	0	0	0	0
ENSG00000265472	0	0	0	0	0	0	0	0	0	0	0	0	0	0	0	0	0	0
ENSG00000264104	0	0	0	0	0	0	0	0	0	0	0	0	0	0	0	0	0	0
ENSG00000265555	0	0	0	0	0	0	0	0	0	0	0	0	0	0	0	0	0	0
ENSG00000265240	0	0	0	0	0	0	0	0	0	0	0	0	0	0	0	0	0	0
ENSG00000264634	0	0	0	0	0	0	0	0	0	0	0	0	0	0	0	0	0	0
ENSG00000264869	0	0	0	0	0	0	0	0	0	0	0	0	0	0	0	0	0	0
ENSG00000287907	1	0	0	0	0	0	0	0	0	0	0	0	0	0	0	0	0	1
ENSG00000264699	0	0	0	0	0	0	0	0	0	0	0	0	0	0	0	0	0	0
ENSG00000260747	17	12	24	18	16	24	33	29	27	12	15	13	9	10	15	4	4	5
ENSG00000265425	0	0	0	0	0	0	0	0	0	0	0	0	0	0	0	0	0	0
ENSG00000263355	0	0	0	0	0	0	0	0	0	0	0	0	0	0	0	0	0	0
ENSG00000264697	0	0	0	0	0	0	0	0	0	0	0	0	0	0	0	0	0	0
ENSG00000166479	1563	1709	1995	1685	1722	1444	2993	2026	2497	2671	4478	3978	1435	1358	841	799	865	1284
ENSG00000150636	31	40	36	46	33	37	46	50	37	33	43	29	44	49	27	20	25	8
ENSG00000276092	0	1	0	2	2	0	0	0	0	0	1	0	0	0	0	0	3	0
ENSG00000263637	0	0	0	0	0	0	0	0	0	0	0	0	0	0	0	0	0	0
ENSG00000207072	0	0	0	0	0	0	0	0	0	0	0	0	0	0	0	0	0	0
ENSG00000264444	0	0	0	0	0	0	0	0	0	0	0	0	0	0	0	0	0	0
ENSG00000264472	0	0	0	0	0	0	1	0	0	0	0	0	0	0	0	0	0	0
ENSG00000273584	0	0	0	0	0	0	0	1	0	0	0	0	1	0	0	0	0	0
ENSG00000264236	0	0	0	0	0	0	0	0	0	0	0	0	0	0	0	0	0	0
ENSG00000264705	0	0	0	0	0	0	0	0	0	0	0	0	0	0	0	0	0	0
ENSG00000285748	0	0	0	0	0	0	0	0	1	0	0	0	0	0	0	0	0	0
ENSG00000278532	0	0	0	0	0	0	0	0	0	0	2	0	0	0	0	0	0	0
ENSG00000206052	6	7	8	4	4	6	411	318	363	351	544	438	6	5	3	4	0	4
ENSG00000264845	1	0	0	0	0	0	0	0	1	1	0	0	0	0	0	0	2	0
ENSG00000265643	0	0	0	0	0	0	0	0	0	0	0	1	0	0	0	0	0	0
ENSG00000279221	0	0	0	0	0	0	1	2	1	0	0	1	0	1	0	0	0	0
ENSG00000266840	0	0	0	1	0	0	0	0	0	1	0	2	0	0	0	0	0	0
ENSG00000150637	15	15	10	43	57	30	38	31	46	29	43	49	10	16	7	5	2	5
ENSG00000176225	1275	1548	1540	1885	2037	1699	1852	1486	1701	1563	2370	1841	1151	1059	843	395	376	454
ENSG00000287646	8	8	8	12	8	8	3	4	3	3	7	2	10	6	12	3	5	2
ENSG00000170677	1622	1882	1962	2047	1958	1927	941	682	895	774	1167	986	1872	1960	1566	1093	1050	1328
ENSG00000266258	21	21	30	25	20	29	8	9	12	6	12	7	28	27	36	65	60	67
ENSG00000266304	3	3	3	4	5	2	1	0	1	2	0	2	9	10	14	0	10	4
ENSG00000266278	35	40	52	91	108	105	15	16	13	2	1	3	68	64	64	41	34	37
ENSG00000265698	0	0	0	0	0	0	0	0	0	0	0	0	0	0	0	0	0	0
ENSG00000214255	0	0	0	0	0	0	0	0	0	0	0	0	0	1	0	0	0	0
ENSG00000278971	5	5	7	4	9	8	6	1	2	1	1	4	15	16	13	12	4	17
ENSG00000286642	0	2	2	1	0	1	0	0	0	0	0	0	0	0	0	0	0	0
ENSG00000239748	0	0	0	0	0	0	0	0	0	0	0	0	0	0	0	0	0	0
ENSG00000263417	0	0	0	0	0	0	0	0	0	0	0	0	0	0	0	1	0	0
ENSG00000265781	0	0	0	0	0	0	0	0	0	0	0	0	0	0	0	0	0	0
ENSG00000265639	0	0	0	0	0	0	0	0	0	0	0	0	0	0	0	0	0	0
ENSG00000287693	0	0	0	0	0	0	0	0	0	0	0	0	0	0	0	0	0	0
ENSG00000265484	0	0	0	0	0	0	0	0	0	0	0	0	0	0	0	0	0	0
ENSG00000263733	0	0	0	0	0	0	0	0	0	0	0	0	0	0	0	0	0	0
ENSG00000260676	0	0	0	0	0	0	0	0	0	0	0	0	0	0	0	0	0	0
ENSG00000264388	0	0	0	0	0	0	0	0	0	0	0	0	0	0	0	0	0	0
ENSG00000265946	0	0	0	0	0	0	0	0	0	0	0	0	0	0	0	0	0	0
ENSG00000265352	0	0	0	0	0	0	0	0	0	0	0	0	0	0	0	0	0	0
ENSG00000260457	0	0	0	0	0	0	0	0	0	0	0	0	0	0	0	0	0	0
ENSG00000265995	0	0	0	0	0	0	0	0	0	0	0	0	0	0	0	0	0	0
ENSG00000271313	0	0	0	0	0	0	0	0	0	0	0	0	0	0	0	0	0	0
ENSG00000141668	7	6	5	56	52	40	973	1055	1167	54	74	70	3	3	5	2	2	4
ENSG00000264315	0	0	0	0	0	0	0	0	0	0	0	0	0	0	0	0	0	0
ENSG00000166342	32	24	50	0	0	0	365	320	310	591	852	747	32	35	20	26	27	27
ENSG00000265579	0	0	0	0	0	0	0	0	0	0	0	0	0	0	0	0	0	0
ENSG00000252598	0	0	0	0	0	0	0	0	1	0	1	0	0	0	0	0	0	0
ENSG00000263750	0	0	0	0	0	0	0	0	0	0	0	0	0	0	0	0	0	0
ENSG00000263958	2	2	1	0	0	0	8	11	13	10	11	17	5	1	5	4	1	1
ENSG00000263711	1507	1800	1824	1083	1043	995	1527	1397	1481	1333	1837	1774	1833	1914	1540	1034	930	1095
ENSG00000261780	1838	2131	2116	45	45	60	2	0	0	0	0	0	2358	2538	2192	1130	940	1063
ENSG00000265380	0	0	0	0	0	0	0	0	0	0	0	0	0	0	0	0	0	0
ENSG00000241866	0	0	0	0	0	0	0	0	0	0	0	0	0	0	0	0	0	0
ENSG00000263655	0	0	2	0	0	0	0	0	0	0	0	0	0	0	0	0	0	0
ENSG00000278902	1	0	0	0	0	0	0	0	0	0	0	0	0	0	0	0	1	0
ENSG00000287314	0	0	0	0	0	0	0	0	0	0	0	0	0	0	0	0	0	0
ENSG00000141665	41	55	53	117	96	117	15	19	19	28	26	15	75	107	86	45	41	49
ENSG00000075336	1771	2288	2320	2557	2520	2391	2395	2338	2560	2475	2933	2942	1235	1509	1260	926	759	810
ENSG00000260569	0	0	0	0	0	0	0	0	0	0	0	0	0	0	0	0	0	0
ENSG00000243856	0	0	0	0	0	0	0	0	0	0	0	0	0	0	0	0	0	0
ENSG00000166347	5169	6799	5515	5080	4323	4693	1254	1572	1482	1642	1742	1636	5312	6364	6212	5670	4562	4727
ENSG00000286529	4	1	5	5	8	6	12	3	10	8	7	8	8	6	8	16	10	17
ENSG00000206043	0	0	0	0	0	0	0	0	0	0	0	1	1	0	0	1	0	2
ENSG00000235297	482	653	512	514	416	525	446	692	652	464	530	530	359	422	465	736	609	507
ENSG00000259779	0	0	0	0	0	0	0	0	0	0	0	0	0	0	0	0	0	0
ENSG00000187773	0	0	0	0	0	0	0	0	0	0	0	0	0	0	0	0	0	0
ENSG00000287689	0	0	0	0	0	0	0	0	0	0	0	0	0	0	0	2	0	0
ENSG00000133313	9238	12221	10667	9776	8611	9680	6083	7445	7745	9020	9796	8758	5585	6748	6771	6042	4970	5390
ENSG00000276934	5	2	1	2	2	1	5	4	4	3	1	2	2	3	3	6	3	7
ENSG00000150656	4	3	0	0	0	0	0	0	3	0	0	2	1	1	2	1	1	1
ENSG00000264340	0	0	0	0	0	0	0	0	0	0	0	0	0	0	0	0	0	0
ENSG00000264247	346	474	456	503	519	412	290	302	367	419	490	507	320	344	332	211	201	236
ENSG00000215421	688	814	774	488	492	522	1179	1044	1232	1307	1653	1417	502	478	424	263	252	287
ENSG00000278607	0	1	0	1	1	3	10	11	10	14	15	20	4	4	0	3	5	3
ENSG00000273669	4	4	7	10	6	11	25	34	39	43	49	47	0	5	6	6	1	8
ENSG00000283452	0	0	0	0	0	0	0	0	0	0	0	0	1	0	0	0	0	0
ENSG00000278911	0	0	0	0	0	0	0	0	0	0	0	0	0	0	0	0	1	0
ENSG00000285915	0	0	0	0	0	0	0	0	0	0	0	0	0	0	0	0	0	0
ENSG00000180011	1102	1321	1286	1550	1567	1416	2141	1963	2085	2465	3217	2864	1201	1229	1010	629	537	674
ENSG00000179981	731	944	850	913	802	914	794	842	924	1704	2041	1662	717	769	721	683	659	755
ENSG00000276993	0	0	0	0	0	0	0	0	0	0	0	0	0	0	0	1	0	0
ENSG00000264116	1	1	1	1	0	3	0	0	0	0	0	0	2	2	0	0	2	2
ENSG00000206026	1	0	1	0	0	0	0	1	0	0	0	0	3	2	1	1	0	1
ENSG00000266774	0	0	0	0	0	0	0	0	0	0	0	0	0	0	0	0	0	0
ENSG00000287281	0	0	0	0	0	0	0	0	0	0	0	0	0	0	0	0	0	0
ENSG00000286603	0	0	0	2	2	0	0	0	0	0	0	0	0	1	0	0	0	0
ENSG00000287295	0	0	0	0	0	0	0	0	0	0	0	0	0	0	0	0	3	0
ENSG00000287993	0	0	0	0	0	0	0	0	0	0	0	0	0	0	0	0	0	0
ENSG00000261194	0	0	0	0	0	0	0	0	0	0	1	0	0	0	0	0	0	0
ENSG00000266460	0	0	0	0	0	0	0	0	0	0	0	0	0	0	0	0	0	0
ENSG00000275827	0	0	0	0	0	0	0	0	0	0	0	0	0	0	0	0	0	0
ENSG00000264108	0	0	0	0	0	0	0	0	0	0	0	0	0	0	0	0	0	0
ENSG00000263547	0	0	0	0	0	0	0	0	0	0	0	0	0	0	0	0	0	0
ENSG00000266743	0	0	0	0	0	0	0	0	0	0	0	0	0	0	0	0	0	0
ENSG00000264260	0	0	0	0	0	0	0	0	0	0	0	0	0	0	0	0	0	3
ENSG00000264595	0	0	0	0	0	0	0	0	0	0	0	0	0	0	0	0	0	0
ENSG00000266014	0	0	0	0	0	0	0	0	0	0	0	0	0	0	0	0	0	0
ENSG00000265717	0	0	0	0	0	0	0	0	0	0	0	0	0	0	0	0	0	0
ENSG00000264212	0	0	0	0	0	0	0	0	0	0	0	0	0	0	0	0	0	0
ENSG00000266614	0	0	0	0	0	0	0	0	0	0	0	0	0	0	0	0	0	0
ENSG00000101493	1202	1388	1205	417	365	459	272	305	383	571	682	603	1043	1174	1118	762	713	869
ENSG00000263982	3	6	5	0	2	0	1	2	5	1	1	2	6	6	3	11	4	9
ENSG00000280205	1	0	0	1	1	1	0	0	0	2	0	0	2	1	3	0	2	1
ENSG00000265778	90	108	91	21	34	24	17	18	19	39	35	32	54	74	54	48	41	40
ENSG00000275763	18	25	12	8	3	8	5	1	2	3	5	2	23	28	31	9	6	8
ENSG00000266256	0	0	0	0	0	0	0	0	0	0	0	0	0	0	0	0	0	0
ENSG00000286090	0	0	0	0	0	0	0	0	0	0	0	0	0	0	0	0	0	0
ENSG00000266312	0	0	0	0	0	0	0	0	0	0	0	0	0	0	0	0	0	0
ENSG00000276397	0	0	1	0	0	0	0	0	0	0	0	0	0	0	0	2	0	0
ENSG00000265934	0	0	0	0	0	0	0	0	0	0	0	0	0	0	0	0	0	0
ENSG00000265836	0	0	0	0	0	0	0	0	0	0	0	0	0	0	0	0	0	0
ENSG00000265626	0	0	0	0	2	0	0	0	0	0	0	0	0	0	0	0	0	0
ENSG00000264278	27	35	33	33	32	36	14	22	24	48	48	33	9	22	29	36	18	18
ENSG00000252097	0	0	0	0	0	0	0	0	0	0	0	0	0	0	0	0	0	0
ENSG00000278107	9	9	7	10	11	19	4	5	9	6	9	2	8	5	18	2	3	1
ENSG00000130856	1262	1392	1346	695	770	735	1270	994	1164	1207	1776	1411	1098	1049	914	491	547	733
ENSG00000244229	0	0	0	0	0	0	2	0	0	2	5	0	1	0	0	0	0	0
ENSG00000275355	0	0	0	0	1	0	0	0	0	0	0	0	0	0	0	0	0	0
ENSG00000265261	1	2	2	1	1	1	0	0	1	1	4	2	5	3	2	0	0	2
ENSG00000266844	2	1	1	0	2	2	4	0	4	1	1	4	1	1	4	1	3	1
ENSG00000197971	1666	2102	1938	1613	1616	1622	1167	1138	1224	2183	2816	2408	1543	1639	1402	681	652	779
ENSG00000279811	0	0	2	1	1	3	2	1	1	1	4	5	6	1	0	0	0	2
ENSG00000287680	1	2	7	0	2	1	2	0	2	4	10	3	4	3	0	2	2	1
ENSG00000275178	0	0	1	1	0	0	0	0	0	1	0	2	0	1	0	0	0	0
ENSG00000279433	2	2	3	0	0	5	2	6	4	10	8	11	4	2	0	1	0	1
ENSG00000278330	27	26	12	10	21	9	80	59	85	100	153	113	12	14	8	13	14	12
ENSG00000265844	0	0	0	0	0	0	0	0	0	0	0	0	0	0	0	0	0	1
ENSG00000166573	0	0	0	0	0	0	23	20	28	44	36	49	0	0	0	0	0	2
ENSG00000264015	0	0	0	1	0	0	14	16	13	17	56	41	0	0	1	0	0	0
ENSG00000199392	0	0	0	0	0	0	0	0	0	0	0	0	0	0	0	0	0	0
ENSG00000264736	0	0	0	0	0	0	0	0	0	0	1	0	0	0	0	0	0	0
ENSG00000264693	0	0	0	0	0	0	0	0	0	1	2	2	0	0	0	0	0	0
ENSG00000271702	0	0	0	0	0	0	0	0	0	0	0	0	0	0	0	0	0	0
ENSG00000286727	0	0	0	0	0	0	0	0	0	1	1	1	0	0	0	0	0	0
ENSG00000252260	0	0	0	0	0	0	0	0	0	0	0	0	0	0	0	0	0	0
ENSG00000265843	4	2	0	0	0	0	3	2	2	2	0	1	0	0	0	2	2	2
ENSG00000264334	0	0	0	0	0	0	0	0	0	0	0	0	0	0	0	0	0	0
ENSG00000199728	0	0	0	0	0	0	0	0	0	0	0	0	0	0	0	0	0	0
ENSG00000266213	0	0	0	0	0	0	0	0	0	0	0	0	0	0	0	0	0	0
ENSG00000265644	0	0	0	0	0	0	1	0	0	0	2	0	0	0	0	0	0	0
ENSG00000265378	0	0	0	0	0	0	1	1	0	0	0	0	0	0	0	0	0	0
ENSG00000201723	0	0	1	0	0	0	0	0	0	0	0	0	0	1	0	0	0	0
ENSG00000266273	0	0	0	0	0	0	0	0	0	0	0	0	0	0	0	0	0	0
ENSG00000266586	0	0	0	0	0	0	0	0	0	0	0	0	0	0	0	0	0	0
ENSG00000265101	0	0	0	0	0	0	0	0	0	0	0	0	0	0	0	0	0	0
ENSG00000287758	0	1	0	0	0	0	1	0	0	0	1	0	0	0	0	0	0	0
ENSG00000263146	0	0	0	0	0	0	223	313	383	888	1021	874	0	0	0	0	0	0
ENSG00000256463	2	1	0	0	0	0	2623	2924	3489	7137	8865	7243	0	0	0	5	0	1
ENSG00000166377	1603	2039	1676	1226	1166	1604	636	713	780	803	985	759	1176	1264	1286	712	562	646
ENSG00000279416	2	1	0	0	0	0	1	0	0	1	0	1	2	0	0	1	0	0
ENSG00000267655	25	28	36	17	21	13	65	97	84	94	128	148	18	31	24	11	17	22
ENSG00000279474	0	0	0	0	1	0	0	1	0	0	0	0	0	3	0	2	2	0
ENSG00000286245	0	0	0	0	0	1	0	0	0	2	1	1	0	0	0	0	0	0
ENSG00000267628	0	0	0	0	0	0	0	0	0	0	0	0	0	0	0	0	0	0
ENSG00000267015	44	68	58	68	56	61	0	0	0	1	0	1	49	43	50	30	40	29
ENSG00000279077	12	12	8	3	2	6	2	5	1	3	5	6	12	4	6	6	0	6
ENSG00000131196	393	453	331	255	212	283	287	344	428	493	512	353	333	417	440	385	377	396
ENSG00000279637	1	3	2	1	0	0	4	0	2	3	2	2	0	0	2	3	3	3
ENSG00000286186	5	6	5	1	2	1	7	5	3	12	6	7	3	6	0	3	3	7
ENSG00000275186	0	0	1	0	1	0	0	0	0	0	0	1	0	1	0	0	0	0
ENSG00000279981	2	0	3	1	0	1	0	0	2	0	1	0	0	0	0	0	1	0
ENSG00000279397	0	0	0	0	0	0	1	0	0	0	0	0	0	0	0	1	0	0
ENSG00000286296	0	1	1	0	0	0	0	0	0	0	0	0	0	0	1	0	1	1
ENSG00000267287	1	0	0	1	0	0	2	1	0	1	0	0	0	0	1	1	1	2
ENSG00000267409	0	0	0	1	0	0	0	0	0	0	1	0	0	0	0	0	0	0
ENSG00000178412	2	1	2	2	1	3	4	8	9	7	14	3	0	0	1	2	2	2
ENSG00000274828	140	194	188	183	151	168	309	340	388	418	395	417	182	191	179	94	58	69
ENSG00000060069	1627	1931	1336	776	616	997	1361	1836	2351	2270	2317	1760	733	883	1105	1502	1241	1374
ENSG00000266901	0	0	0	1	0	0	1	0	0	0	0	0	1	0	0	0	0	1
ENSG00000266924	0	0	0	1	0	2	0	0	0	0	0	0	0	0	0	0	0	0
ENSG00000267780	0	0	0	3	1	0	0	0	0	1	0	0	0	0	0	0	0	0
ENSG00000178342	0	0	1	0	0	1	1	1	5	5	4	5	0	0	0	0	0	0
ENSG00000278075	2	0	1	0	2	0	0	3	2	9	0	2	0	0	1	3	5	1
ENSG00000122490	967	1220	710	463	330	681	828	1510	1834	1867	1491	1045	436	559	873	1210	1109	1102
ENSG00000287879	0	0	1	0	2	1	2	3	2	3	0	2	0	0	1	0	0	1
ENSG00000226742	582	722	639	697	582	777	472	574	563	494	591	484	573	633	654	479	388	396
ENSG00000141759	2844	3769	3144	2715	2221	2766	4238	5152	5574	5875	6183	5653	2104	2395	2576	3179	2587	2588
ENSG00000267127	4	9	16	0	3	4	6	4	5	1	11	6	6	4	1	2	2	13
ENSG00000101546	1354	1825	1673	1158	1017	1069	789	853	885	640	698	657	976	1251	1157	1003	856	866
ENSG00000261126	20	20	20	60	65	73	3	7	7	5	14	10	17	12	9	30	30	44
ENSG00000266909	0	0	0	1	1	3	0	0	1	0	0	0	0	0	0	0	0	0
ENSG00000101544	2933	3636	3379	2078	2088	2164	2667	2505	2758	2719	3785	3069	2572	2699	2355	1534	1517	1878
ENSG00000267270	65	116	89	41	40	41	162	233	228	196	272	193	51	60	51	45	43	50
ENSG00000178184	220	270	181	128	111	138	81	97	78	64	94	71	172	179	164	242	202	255
ENSG00000278000	44	49	50	45	35	51	39	57	63	52	58	40	24	25	19	183	111	130
ENSG00000267251	12	14	10	11	7	12	3	1	3	0	1	0	20	13	13	3	1	0
ENSG00000178591	0	0	0	0	0	0	0	0	0	0	0	0	0	0	0	0	0	0
ENSG00000125788	0	0	0	0	0	0	0	1	0	1	0	0	0	0	1	0	0	0
ENSG00000088782	0	0	0	0	0	0	0	0	0	0	0	0	0	0	0	0	0	0
ENSG00000185982	0	0	0	0	0	0	0	0	0	0	0	0	0	0	0	0	0	0
ENSG00000125903	0	0	0	0	0	0	0	0	0	0	0	0	0	0	0	0	0	0
ENSG00000186458	0	0	0	0	0	0	0	0	0	0	0	0	0	0	0	0	0	0
ENSG00000272874	0	0	0	0	0	0	0	0	0	0	0	0	0	1	0	0	0	0
ENSG00000196476	1390	1876	1642	1070	998	1097	1625	2111	2190	1537	1604	1607	1315	1511	1583	1272	1055	1121
ENSG00000247315	2285	3025	2481	2008	1690	1889	2806	3542	3713	3088	3335	3009	1470	1770	1779	2827	2411	2620
ENSG00000286158	41	55	68	75	68	57	33	38	28	33	30	21	42	32	37	34	19	20
ENSG00000225377	399	496	498	475	482	446	228	205	229	204	275	261	397	485	395	167	175	163
ENSG00000177732	5195	6707	4735	3744	2865	4361	2339	3351	3643	3958	4037	3197	3400	3859	4881	5185	4353	4688
ENSG00000125841	5515	7349	5653	7482	6039	7782	2947	4031	4040	3211	3252	3012	3891	4717	5301	6387	4950	5503
ENSG00000101255	2824	3540	2720	4072	3150	4086	1253	1736	1901	1638	1539	1358	2828	3308	3782	3206	2769	2884
ENSG00000125826	7465	10091	7045	6529	5240	7915	2760	4122	4412	4629	4491	3810	4182	5128	6415	7786	6485	6908
ENSG00000125875	4679	5961	5851	4717	4530	4633	3175	3356	3508	2671	3215	3014	4132	4786	4156	4527	4142	4704
ENSG00000206797	0	0	0	0	0	0	0	0	0	0	0	0	0	0	0	1	0	1
ENSG00000101266	16629	20855	20297	12439	12278	11864	12325	11975	12988	10470	13234	11901	13593	14731	12495	9099	7808	9269
ENSG00000125878	0	0	0	0	0	0	34	49	42	8	6	4	0	0	0	0	3	0
ENSG00000271303	100	89	41	11	9	23	3	6	12	9	6	0	11	19	13	12	16	19
ENSG00000270299	55	108	87	39	57	32	35	34	29	45	35	34	44	43	51	22	13	18
ENSG00000215397	10	2	7	0	4	1	0	0	0	0	0	0	4	2	7	18	13	10
ENSG00000101276	85	87	73	56	47	65	0	0	0	0	0	0	78	79	112	130	121	115
ENSG00000125898	466	648	449	468	399	570	509	661	748	611	537	492	209	245	347	303	268	268
ENSG00000101278	16	14	15	8	19	21	14	14	21	19	14	14	3	4	8	3	2	4
ENSG00000101280	8	15	2	2	3	8	7	8	7	8	3	2	2	4	7	95	82	85
ENSG00000101282	7	15	9	0	0	1	151	187	192	176	165	142	5	8	5	51	29	41
ENSG00000286787	36	44	35	35	32	36	95	71	88	77	141	133	31	55	58	38	44	39
ENSG00000125818	12770	17035	13956	11681	10119	12162	10293	12509	12756	12066	12968	12155	9024	10557	11129	11095	9232	10233
ENSG00000215388	29	36	37	35	47	38	20	28	23	28	31	27	32	45	32	48	27	51
ENSG00000125895	166	167	188	54	58	53	13	21	9	8	19	11	215	296	256	327	311	320
ENSG00000274269	0	1	1	1	0	0	0	0	2	0	0	0	1	3	0	2	1	0
ENSG00000215595	5	2	1	11	5	4	1	1	2	2	1	1	8	10	4	9	20	8
ENSG00000244588	6	3	5	1	2	2	2	2	7	0	1	0	3	4	3	3	0	0
ENSG00000101298	1131	1509	1126	494	453	687	38	59	63	38	24	30	620	770	895	1075	967	1120
ENSG00000125775	16	23	21	81	62	91	18	31	32	32	33	35	27	19	39	149	107	134
ENSG00000274322	4	1	2	0	1	0	2	2	2	0	3	1	12	6	3	1	5	9
ENSG00000280162	2	12	11	2	5	3	2	3	2	1	0	3	13	3	7	10	13	12
ENSG00000234684	282	355	372	436	463	454	356	358	432	357	410	356	284	331	274	195	179	194
ENSG00000229728	42	37	33	40	50	36	66	69	75	36	62	73	33	35	44	10	10	4
ENSG00000088832	14648	18421	17527	14620	13810	13222	11278	12225	12393	10473	11892	11287	13448	15190	13098	9414	7660	8981
ENSG00000284436	0	0	0	0	0	0	0	0	0	0	0	0	0	0	0	0	0	0
ENSG00000088833	11227	15133	12614	7837	6778	7683	9761	11992	12339	10186	10506	10223	7483	9120	9668	8279	6757	7282
ENSG00000196209	2	8	6	17	17	9	0	1	0	0	0	0	8	8	5	7	14	7
ENSG00000242324	0	0	0	0	0	0	0	0	0	0	0	0	0	0	0	0	0	0
ENSG00000252103	0	0	0	0	0	0	0	0	0	0	0	0	0	0	0	0	0	0
ENSG00000125900	2	0	0	0	0	0	0	0	0	0	0	0	0	0	0	0	0	0
ENSG00000260861	0	0	0	0	0	0	0	0	0	0	0	0	0	0	0	0	0	0
ENSG00000101307	17	22	18	21	14	13	0	5	4	1	0	0	21	28	30	36	15	29
ENSG00000271523	0	0	0	0	0	0	0	0	0	0	0	0	0	0	0	0	0	0
ENSG00000089012	3	1	0	2	3	0	0	0	0	0	0	0	0	2	3	6	2	2
ENSG00000237914	0	0	1	0	1	2	0	0	0	0	0	0	1	0	1	0	0	0
ENSG00000223750	0	0	0	0	0	0	0	0	0	0	0	0	0	0	1	0	0	0
ENSG00000242348	0	0	0	0	0	0	0	0	0	0	0	0	0	0	0	0	0	0
ENSG00000236550	0	0	0	0	0	0	0	0	0	0	0	0	0	0	0	0	0	0
ENSG00000234282	0	0	0	0	0	0	0	0	0	0	0	0	2	0	0	0	0	0
ENSG00000286288	6	25	19	11	6	10	0	0	0	0	0	0	15	10	18	30	14	19
ENSG00000271461	1	0	0	0	0	1	0	0	0	0	0	0	0	0	0	0	0	0
ENSG00000232528	12	10	8	5	4	0	0	0	0	0	3	0	9	7	5	12	10	13
ENSG00000276649	54	70	68	9	10	15	2	0	1	0	0	0	38	30	35	23	21	15
ENSG00000198053	6254	8222	6875	3205	2921	3478	205	242	231	83	69	55	4521	5173	5262	6684	6093	6832
ENSG00000233896	0	0	0	0	0	0	0	0	0	0	0	0	1	0	0	0	1	0
ENSG00000101327	0	1	2	3	1	2	0	0	0	0	0	0	1	0	5	0	1	0
ENSG00000227663	0	0	0	0	0	0	0	0	0	0	0	0	0	1	0	0	0	0
ENSG00000125834	4361	5384	4687	3004	2780	3019	3430	3744	4066	3418	4197	3566	2959	3343	3360	4238	3680	4376
ENSG00000286108	0	2	0	1	1	1	1	0	0	0	1	0	0	2	0	0	0	0
ENSG00000287213	1	0	10	1	0	4	1	0	2	0	0	0	1	0	2	3	2	3
ENSG00000287561	0	0	0	2	0	2	0	0	0	0	0	0	1	1	1	0	0	1
ENSG00000226644	4	15	8	12	4	10	0	0	6	0	1	1	10	6	9	18	12	12
ENSG00000286022	0	0	0	0	0	0	0	0	0	0	0	0	0	0	0	0	0	0
ENSG00000125780	0	0	0	0	1	3	0	0	0	0	0	0	0	0	1	2	0	0
ENSG00000166948	0	0	0	0	0	0	0	0	0	0	0	0	0	0	1	0	0	0
ENSG00000207305	0	0	0	0	0	0	0	0	0	0	0	0	0	0	0	0	0	0
ENSG00000125835	29822	39267	27313	22530	16572	28011	17009	26424	28024	24282	22178	18106	13447	16904	22774	23353	18179	18813
ENSG00000256566	0	0	0	0	0	0	1	0	0	0	0	0	0	1	0	0	0	0
ENSG00000088876	1223	1708	1474	1090	1142	977	951	1024	1123	723	975	919	757	935	842	539	499	608
ENSG00000149488	3	16	7	13	6	13	2	4	8	1	7	6	1	6	6	15	6	2
ENSG00000101361	31403	43215	37896	37772	34062	34333	27302	33755	33205	27047	29488	29832	20547	25253	24884	26602	20931	22066
ENSG00000284481	0	0	0	0	0	0	0	0	0	0	0	0	0	0	0	0	0	0
ENSG00000221116	0	0	0	0	0	0	0	0	0	0	0	0	0	0	0	0	0	0
ENSG00000271798	6	2	5	3	4	3	1	2	2	1	1	0	1	5	7	3	0	2
ENSG00000212498	0	0	0	0	0	0	0	0	0	0	0	0	0	0	0	0	0	0
ENSG00000229686	0	0	0	0	0	0	0	0	0	0	0	0	0	0	0	0	0	0
ENSG00000226572	0	0	0	0	0	0	0	0	0	0	0	0	0	0	0	0	0	0
ENSG00000101365	7535	10221	8472	9360	8619	9513	8591	10779	10331	8377	8868	8567	6358	7780	7886	6902	5841	5995
ENSG00000228293	0	1	1	1	1	1	4	6	5	2	3	0	0	1	1	1	0	2
ENSG00000088881	175	196	145	84	52	103	12	5	20	1	0	1	229	220	299	313	286	307
ENSG00000226217	0	0	0	0	0	0	0	0	0	0	0	0	0	0	0	0	0	0
ENSG00000088882	0	4	4	3	0	2	5	7	10	5	4	1	2	8	4	7	5	7
ENSG00000241690	0	0	0	0	0	0	0	0	0	0	0	0	0	0	0	0	0	0
ENSG00000258713	9	16	7	3	3	2	0	0	0	0	0	0	5	12	9	22	28	32
ENSG00000198326	2	3	2	5	3	5	1	0	0	0	1	0	5	4	1	9	18	16
ENSG00000132635	2875	3680	2902	2573	1992	3111	1458	2112	2065	1439	1628	1402	2112	2526	3111	4145	3751	3602
ENSG00000215305	2816	3598	2906	2531	2090	2836	2480	3244	3261	2649	3005	2562	2047	2552	2957	2424	2245	2267
ENSG00000132670	5756	7162	6540	5508	5268	5113	5599	5959	6548	5891	6799	6178	6067	7056	6254	6210	5368	6025
ENSG00000125787	22	30	23	20	11	38	26	32	22	24	21	17	11	14	19	20	20	20
ENSG00000125901	4409	5758	4391	3555	2875	3720	1799	2457	2423	2013	2250	1912	2666	3371	3782	4118	3406	3593
ENSG00000101405	0	0	0	0	0	0	0	0	0	0	0	0	0	0	0	0	0	0
ENSG00000101200	0	0	1	0	0	1	0	0	0	0	0	0	0	0	0	1	0	0
ENSG00000263905	0	0	0	2	0	0	0	0	0	0	0	0	0	0	0	0	0	0
ENSG00000235958	13	15	11	8	11	8	15	28	17	4	7	13	7	13	14	19	9	13
ENSG00000185019	641	807	653	411	377	468	702	937	946	614	736	574	596	614	692	715	701	680
ENSG00000215251	2907	3761	3646	3311	3251	2956	1964	1852	1979	1760	1961	1871	2819	2905	2623	1969	1681	1989
ENSG00000088899	719	755	652	293	208	355	214	327	291	141	155	149	660	754	960	1458	1342	1465
ENSG00000198171	4626	6120	4474	4039	3270	4553	1497	2146	2265	2022	2030	1737	2392	2941	3622	3992	3366	3425
ENSG00000125877	5240	7317	5404	5058	3934	5450	4405	6341	6499	4074	4198	3787	3177	4024	4571	5002	4142	4357
ENSG00000088836	303	396	274	324	276	433	269	453	445	370	294	285	243	291	362	270	245	265
ENSG00000277287	22	18	18	25	24	27	6	6	9	2	4	2	21	16	23	15	8	8
ENSG00000088854	1085	1331	1277	867	932	927	1720	1471	1716	1270	1650	1426	1192	1163	990	964	972	1142
ENSG00000201294	0	0	0	0	0	0	0	0	0	0	0	0	0	1	0	0	1	0
ENSG00000226632	0	3	0	0	0	2	0	1	1	1	3	2	4	2	1	4	3	6
ENSG00000201346	0	0	0	1	0	0	0	0	0	0	0	0	0	0	1	0	0	0
ENSG00000288577	1	0	5	1	1	0	5	3	6	1	3	4	2	0	2	1	2	0
ENSG00000225116	0	0	0	0	0	0	0	0	0	0	0	0	0	0	0	0	0	0
ENSG00000088812	7793	9524	9326	6861	7226	6733	3496	2890	3426	2870	3797	3398	7205	7692	6394	6059	5810	6761
ENSG00000230568	92	126	119	108	109	70	194	197	208	174	237	222	88	81	78	44	38	38
ENSG00000125861	0	0	0	0	0	0	0	0	0	0	0	0	1	0	0	0	0	0
ENSG00000149451	7	6	3	0	0	0	0	0	0	0	1	0	0	2	1	12	8	24
ENSG00000088827	2	4	0	5	1	1	1	0	1	0	1	0	7	13	13	24	23	19
ENSG00000132622	483	681	533	361	271	351	26	53	41	43	45	33	226	293	307	165	191	190
ENSG00000101220	6858	8849	5521	3775	2712	5289	2546	4267	4673	4148	3573	2803	2433	2949	4472	6435	5547	5771
ENSG00000101222	47	61	46	35	9	55	21	29	36	12	8	11	26	34	50	64	65	71
ENSG00000125817	10921	14118	9854	8224	6172	10501	4269	6347	7015	6633	6246	5105	5896	7427	9611	12546	10500	10668
ENSG00000101224	29034	37846	30950	22175	19363	24738	7309	9434	9749	6761	7157	6317	18645	22122	23804	18521	15774	17349
ENSG00000275491	32	73	52	51	62	50	8	18	16	24	19	14	84	91	73	123	92	108
ENSG00000274949	3	4	2	3	5	4	3	2	1	5	4	3	5	7	2	2	0	2
ENSG00000125843	1424	1787	1454	1354	1241	1428	460	643	671	593	654	537	858	1085	1179	1379	1208	1350
ENSG00000088888	17226	20681	19852	11618	11814	12150	6298	5980	6490	4899	6242	5400	11781	12826	10840	7358	6866	8114
ENSG00000229539	90	128	104	81	56	59	30	10	13	23	25	21	98	106	123	52	48	44
ENSG00000125779	2552	3441	3072	3090	2848	2795	2002	1974	2185	1547	1792	1724	2129	2225	1886	1791	1516	1829
ENSG00000199024	1	4	1	1	0	0	0	1	1	0	0	0	2	3	0	1	1	0
ENSG00000283320	0	0	0	0	0	0	0	0	0	0	0	0	0	0	0	0	0	0
ENSG00000275582	43	53	53	36	32	30	36	34	35	26	51	46	55	64	43	26	32	29
ENSG00000101236	1690	2126	2005	2783	2739	2738	1109	1155	1137	878	1073	990	1696	1780	1569	1792	1406	1617
ENSG00000226608	2281	3277	2365	1501	1255	1411	156	230	185	144	158	160	2061	2499	2722	5190	3835	3506
ENSG00000215063	0	0	0	2	1	0	0	1	1	0	1	0	1	1	0	0	0	0
ENSG00000205300	4	14	5	5	4	5	3	0	1	0	0	0	14	14	19	25	21	18
ENSG00000088826	7594	9468	7074	19270	14541	25257	746	989	1148	917	870	702	7006	8482	10909	7098	6373	6441
ENSG00000230176	233	259	222	579	468	519	1	6	5	2	4	2	896	1064	1036	540	435	423
ENSG00000171873	265	325	235	389	319	389	5	5	5	0	3	0	375	385	433	494	474	515
ENSG00000236387	0	0	0	0	0	0	0	0	0	0	0	0	0	2	1	0	0	0
ENSG00000238282	1	0	0	1	1	1	0	0	0	0	0	0	3	3	3	0	1	2
ENSG00000228210	0	0	0	0	0	0	0	0	0	0	0	0	0	0	0	0	0	0
ENSG00000226948	0	0	2	1	0	4	1	2	0	1	1	3	0	3	0	2	2	0
ENSG00000171867	9976	12090	11672	10941	10544	10081	8424	7810	8835	7509	9606	8333	9676	10843	8806	4177	4228	5204
ENSG00000171864	0	0	0	0	0	1	2	4	2	0	0	0	0	0	0	0	0	0
ENSG00000180259	0	0	0	0	0	0	0	0	0	0	0	0	0	0	0	0	0	0
ENSG00000231071	0	0	0	0	0	0	0	0	0	0	0	0	0	0	0	0	0	0
ENSG00000278595	4	4	3	4	2	1	0	1	2	1	0	1	4	10	5	0	1	1
ENSG00000101265	5174	6399	6448	3859	3822	3576	197	168	194	45	55	42	4427	4732	3935	3183	2890	3568
ENSG00000089057	4659	5440	5350	6285	6782	6577	3334	3051	3332	2228	3021	2669	6219	6588	5497	6263	6273	7917
ENSG00000252096	0	1	0	3	0	0	0	0	0	0	0	0	0	0	0	0	0	1
ENSG00000234573	0	0	0	0	0	0	0	0	0	0	0	0	0	0	0	0	0	0
ENSG00000277087	0	0	1	0	0	0	0	0	0	0	0	0	0	0	0	0	0	0
ENSG00000276768	3	5	2	6	0	1	4	5	1	2	0	1	1	1	0	2	1	0
ENSG00000278816	1	5	1	3	1	4	2	4	4	4	5	2	0	2	2	1	2	0
ENSG00000277425	9	12	12	11	7	6	11	9	13	4	14	6	5	3	10	0	1	0
ENSG00000089063	4084	5147	5064	5919	5561	5221	3112	2902	3216	2676	3322	2830	4477	5052	3987	3377	3237	4013
ENSG00000212536	3	5	1	0	1	2	3	0	1	3	5	3	2	6	2	0	1	1
ENSG00000252367	1	1	3	1	2	0	1	0	1	1	1	3	1	0	2	5	2	5
ENSG00000132646	19395	24225	21774	23778	20564	23826	9615	11077	12721	9948	10931	9360	12317	14774	13726	6101	5873	7059
ENSG00000212517	4	1	1	0	2	0	1	1	0	0	0	1	0	3	0	0	0	1
ENSG00000101290	6285	7925	7576	5594	5336	5265	2405	2378	2335	1972	2263	2086	6967	7284	6245	6725	6033	6920
ENSG00000225022	154	188	157	131	133	91	192	179	185	149	224	195	119	131	112	111	90	115
ENSG00000101292	0	0	0	0	0	0	0	0	0	1	0	0	0	0	0	0	0	0
ENSG00000266908	0	0	0	1	0	0	0	0	0	0	0	0	0	0	0	0	0	0
ENSG00000200313	0	0	0	0	0	0	0	0	0	0	0	0	0	0	0	0	0	0
ENSG00000276688	0	0	0	0	0	0	0	0	0	0	0	0	0	0	0	0	0	0
ENSG00000226995	1	0	0	0	0	0	0	0	0	0	0	0	0	1	0	0	0	0
ENSG00000230563	1	1	0	0	1	0	0	0	0	0	1	0	0	0	0	1	1	0
ENSG00000205181	6	11	4	4	3	2	1	4	4	1	0	2	8	14	9	9	4	1
ENSG00000225640	0	0	0	0	0	0	0	1	0	0	0	0	0	0	0	0	0	0
ENSG00000225831	0	0	3	1	0	0	0	0	0	0	0	0	2	1	0	1	0	0
ENSG00000235820	1	0	0	0	0	0	0	1	1	0	0	0	0	0	0	0	0	1
ENSG00000125772	1243	1505	1530	861	940	833	814	787	871	504	716	682	5025	5687	4014	1582	1532	2017
ENSG00000233578	6	11	9	4	5	1	4	8	8	2	3	3	22	22	9	0	2	2
ENSG00000171984	285	359	310	195	211	186	221	272	231	191	236	217	291	369	409	242	173	193
ENSG00000202380	0	0	0	0	0	0	0	0	0	0	0	0	0	0	0	0	0	0
ENSG00000089199	696	982	861	458	450	422	585	719	737	246	343	243	684	875	834	539	515	544
ENSG00000215589	0	0	0	0	0	0	0	0	0	0	0	0	0	0	0	0	0	0
ENSG00000089195	3177	3901	3652	2841	2718	2590	3817	3980	4153	3754	4415	4294	2467	2950	2458	2266	1826	2197
ENSG00000125885	1926	2318	2137	1632	1849	1669	2470	2205	2312	1745	2396	2129	1348	1428	1249	759	681	739
ENSG00000286235	0	0	0	0	0	0	0	0	0	0	0	0	0	0	0	0	0	0
ENSG00000207380	2	0	1	0	0	0	0	0	0	0	0	0	1	2	0	0	0	0
ENSG00000231961	0	1	0	0	0	0	0	0	0	1	1	0	0	1	0	0	0	0
ENSG00000278719	3	1	7	0	0	3	3	5	0	1	1	0	1	2	2	2	2	0
ENSG00000275632	29	44	33	49	28	27	49	67	62	32	56	40	16	29	23	27	22	21
ENSG00000263755	0	0	0	0	0	1	0	3	0	1	0	1	1	1	0	0	0	0
ENSG00000088766	122	124	105	83	86	93	119	120	140	143	147	120	88	129	132	138	113	133
ENSG00000125872	6	4	3	4	8	13	2	2	1	2	1	3	2	2	3	10	6	10
ENSG00000278192	117	134	121	176	166	173	12	19	14	1	1	5	108	159	110	54	47	53
ENSG00000101311	5890	7233	7252	6440	6590	6345	1993	1753	1957	561	707	668	5121	5501	4488	2494	2282	2850
ENSG00000233402	0	0	0	0	0	0	0	0	0	0	0	0	0	0	0	0	0	0
ENSG00000234241	14	11	21	14	19	12	59	37	34	27	39	53	15	7	11	6	7	8
ENSG00000271565	0	0	0	0	0	0	0	0	0	0	0	0	0	0	0	0	0	0
ENSG00000276915	0	0	0	0	0	0	0	0	0	0	0	0	0	0	0	0	0	0
ENSG00000229876	0	0	0	0	0	0	7	10	11	1	7	1	0	0	0	0	0	0
ENSG00000228482	0	0	0	0	0	0	0	0	0	0	1	0	0	0	0	0	0	0
ENSG00000125845	11	16	17	138	120	130	40	43	58	6	0	3	27	36	33	22	6	10
ENSG00000232271	0	0	0	0	0	0	0	0	0	0	0	0	0	0	0	0	0	0
ENSG00000228888	0	0	0	0	0	0	0	0	0	0	0	0	0	0	0	0	0	0
ENSG00000238102	0	0	0	0	0	0	0	0	0	0	0	0	0	0	0	0	0	0
ENSG00000261249	0	0	0	0	0	0	0	0	0	0	0	0	0	0	0	0	0	0
ENSG00000224711	0	0	0	0	0	0	0	0	0	0	0	0	0	0	0	0	0	0
ENSG00000278159	0	0	0	0	0	0	0	0	0	0	0	0	0	0	0	0	0	0
ENSG00000240584	0	0	0	0	0	0	0	0	0	0	0	0	0	0	0	0	0	0
ENSG00000215586	0	0	0	0	1	0	2	1	6	1	1	3	0	0	0	0	0	0
ENSG00000277315	0	0	0	0	0	0	1	1	5	4	6	2	0	0	0	0	0	0
ENSG00000101323	6	5	6	1	1	0	8	0	5	5	6	9	45	63	36	14	23	25
ENSG00000125827	2684	3420	3591	2734	2675	2416	2619	2263	2564	2161	2901	2741	3024	3238	2453	1364	1304	1689
ENSG00000229766	1	3	0	0	1	1	28	28	30	37	63	55	2	0	3	0	1	1
ENSG00000182621	272	330	357	166	188	156	327	243	278	141	205	160	441	400	272	57	88	104
ENSG00000226262	0	0	0	0	0	0	0	0	0	0	1	0	0	0	0	0	0	0
ENSG00000225479	0	0	0	0	0	0	0	0	0	0	0	0	0	0	0	0	0	0
ENSG00000201348	1	0	0	0	0	0	0	0	0	0	1	0	0	0	0	0	0	0
ENSG00000228438	0	0	0	0	0	0	0	0	0	0	0	0	0	0	0	0	0	0
ENSG00000276385	0	0	0	0	0	1	0	0	0	0	0	0	0	0	0	1	0	0
ENSG00000275222	0	0	0	0	0	0	0	0	0	0	0	0	0	0	0	0	0	0
ENSG00000101333	1814	2241	2317	1489	1642	1504	4455	3558	4025	4459	7537	6388	1641	1689	1245	1268	1279	1524
ENSG00000225988	0	3	0	0	1	0	1	0	1	0	0	1	2	0	1	0	2	3
ENSG00000125869	3	5	4	4	2	4	0	0	3	3	1	2	2	2	2	7	2	6
ENSG00000101349	0	1	1	0	1	1	20	11	18	0	5	1	1	1	0	0	3	2
ENSG00000286740	0	0	0	0	0	0	0	0	0	0	0	0	0	0	0	0	0	0
ENSG00000232738	0	0	0	0	0	0	0	0	0	0	0	0	0	0	0	0	0	0
ENSG00000286470	0	0	0	0	0	0	0	0	0	0	0	0	0	0	0	0	0	0
ENSG00000243961	0	0	0	0	0	0	0	0	0	0	0	0	0	0	0	0	0	0
ENSG00000132623	1756	2166	2149	2284	2160	1953	311	286	329	265	341	319	1489	1547	1213	924	905	1040
ENSG00000227906	19	14	13	3	5	8	40	28	27	17	16	11	68	59	65	16	11	22
ENSG00000276525	0	0	0	0	0	0	0	0	0	0	0	0	0	0	0	0	0	0
ENSG00000230506	4	6	7	8	7	6	0	0	0	0	0	0	13	4	10	0	0	2
ENSG00000232448	7	14	22	14	29	18	0	0	0	0	0	0	28	34	19	2	9	7
ENSG00000132639	670	841	761	762	645	716	666	647	755	806	1030	913	1398	1451	1142	643	671	846
ENSG00000286936	0	2	0	0	0	0	0	0	0	0	0	0	0	3	0	0	0	0
ENSG00000237005	0	0	1	0	0	0	0	0	0	0	0	0	0	0	0	0	0	0
ENSG00000214835	0	2	0	0	0	0	0	0	0	0	0	0	1	4	1	0	0	3
ENSG00000230750	9	10	10	3	7	3	12	14	14	8	7	20	5	5	9	2	3	7
ENSG00000125863	1894	2387	2383	2645	2522	2276	1480	1611	1668	1118	1218	1177	1756	2007	1768	823	759	771
ENSG00000285508	0	0	0	0	0	0	0	0	0	0	0	0	0	0	0	0	0	0
ENSG00000285723	0	0	0	0	0	0	0	0	0	0	0	0	0	0	0	0	0	0
ENSG00000149346	896	1090	1073	921	1089	823	579	511	606	589	807	700	822	912	591	335	340	437
ENSG00000235036	90	101	109	103	110	107	111	122	106	131	169	166	67	69	65	67	47	50
ENSG00000101384	6710	7633	7459	3447	3476	3376	2547	2089	2535	815	1099	878	7421	7728	6473	7717	7681	9968
ENSG00000273745	0	0	0	0	0	0	0	0	0	0	0	0	0	0	0	0	0	0
ENSG00000270792	0	2	2	0	2	1	0	0	0	0	0	0	8	9	6	0	6	3
ENSG00000224961	1	1	1	2	0	0	2	1	0	1	1	0	1	0	0	0	1	0
ENSG00000234900	0	0	0	0	0	1	0	0	0	0	0	0	0	0	0	0	1	0
ENSG00000232900	0	0	0	0	0	0	0	0	0	0	0	0	0	0	0	0	0	0
ENSG00000217809	0	0	0	0	0	0	0	0	0	0	0	0	0	0	0	0	0	0
ENSG00000125899	0	0	0	0	0	0	0	0	0	0	0	0	2	0	0	3	0	2
ENSG00000270777	0	0	0	0	0	0	0	0	0	0	0	0	0	0	0	0	0	0
ENSG00000230990	0	0	0	0	2	1	0	0	0	0	0	0	0	0	0	3	1	0
ENSG00000235544	1	0	0	3	0	0	0	0	0	0	0	0	0	0	0	0	0	0
ENSG00000282478	0	0	0	0	0	0	0	0	0	0	0	0	0	0	0	0	0	0
ENSG00000287754	0	1	0	0	0	0	0	0	0	0	0	0	0	1	1	0	3	2
ENSG00000271397	0	0	0	0	0	0	0	0	0	0	0	0	0	0	0	0	0	0
ENSG00000237256	0	0	0	0	0	0	0	0	0	0	0	0	0	0	0	0	0	0
ENSG00000261411	0	0	0	0	0	0	0	0	0	0	0	0	0	0	0	0	0	0
ENSG00000228422	0	0	0	0	0	0	0	0	0	0	0	0	0	0	0	1	0	0
ENSG00000222281	0	0	0	0	0	0	0	0	0	0	0	0	0	0	0	0	0	0
ENSG00000271298	0	0	0	0	0	0	0	0	0	0	0	0	0	0	0	0	0	0
ENSG00000132640	2451	3066	3031	1713	1842	1672	1785	1433	1715	1223	1769	1557	2175	2362	1925	1967	1917	2564
ENSG00000236526	12	17	16	5	7	9	9	5	4	9	8	12	15	13	7	5	2	4
ENSG00000235292	0	0	0	0	0	0	0	0	0	0	0	0	0	0	0	0	0	0
ENSG00000230437	0	0	0	0	0	0	0	0	0	0	0	0	0	0	0	0	0	0
ENSG00000235698	292	395	329	415	344	338	450	640	626	512	585	600	205	202	189	216	139	169
ENSG00000233048	0	0	0	0	0	0	0	1	1	1	2	0	1	2	0	0	0	1
ENSG00000269931	0	0	0	0	0	0	0	0	0	0	0	0	0	0	0	0	0	0
ENSG00000286087	0	0	0	3	0	1	2	3	0	1	2	0	0	0	0	1	0	0
ENSG00000234265	0	0	0	0	0	0	0	0	0	0	0	1	0	1	0	0	0	0
ENSG00000172296	15	24	20	90	90	79	4	8	4	8	13	13	44	61	32	15	10	14
ENSG00000271426	0	0	0	0	0	1	0	0	0	0	0	0	0	1	0	1	0	0
ENSG00000101230	33	31	28	77	59	62	7	13	13	7	1	6	11	7	7	34	21	46
ENSG00000226263	2	3	0	1	2	3	1	0	1	2	1	2	2	1	4	0	0	0
ENSG00000225956	0	0	1	1	0	3	1	0	1	1	0	0	0	3	0	0	0	0
ENSG00000278153	3	6	5	9	4	1	3	4	1	3	5	1	5	2	8	5	4	5
ENSG00000089123	849	1068	991	725	705	723	480	455	524	448	522	501	729	825	732	470	413	406
ENSG00000236811	8	9	6	8	9	8	8	4	7	1	4	1	5	10	4	4	5	14
ENSG00000089048	2248	2844	2990	2326	2327	1945	2103	1807	2323	1648	2378	2191	1526	1677	1258	788	760	1023
ENSG00000101247	1051	1320	1214	1110	950	1016	732	844	861	707	760	766	931	1037	960	717	655	664
ENSG00000101251	0	0	0	0	0	0	0	1	0	0	0	0	0	0	1	0	0	0
ENSG00000212247	0	0	0	0	0	0	0	0	0	0	0	0	0	0	0	0	0	0
ENSG00000172264	50	59	51	36	49	24	14	9	12	17	20	8	53	47	38	26	27	34
ENSG00000230935	0	0	0	0	0	0	0	0	0	0	0	1	1	0	0	0	0	0
ENSG00000234187	0	0	0	0	0	0	0	0	0	0	0	0	0	0	0	0	0	0
ENSG00000239923	0	1	0	0	0	0	0	0	0	0	0	1	0	0	0	0	0	0
ENSG00000125848	151	162	178	192	210	194	14	10	9	13	11	9	149	170	139	99	103	98
ENSG00000199570	0	1	0	0	0	0	0	0	0	0	0	0	0	1	0	0	0	0
ENSG00000287062	0	0	0	0	0	0	0	0	0	0	0	0	0	0	0	0	0	0
ENSG00000227563	0	0	0	0	0	0	0	0	0	0	0	0	1	0	0	0	0	0
ENSG00000227927	0	0	0	0	0	0	0	0	0	0	0	0	0	0	0	0	0	0
ENSG00000213950	2	8	12	3	6	8	19	20	26	15	17	13	5	10	3	4	3	2
ENSG00000235914	0	0	0	0	0	0	0	0	0	0	0	0	0	0	1	0	0	0
ENSG00000237832	0	0	0	0	0	0	0	0	0	0	0	0	0	0	0	0	0	0
ENSG00000199803	0	0	0	0	0	0	0	0	0	0	0	0	0	0	0	0	0	0
ENSG00000201180	0	0	0	0	0	0	0	0	0	0	0	0	0	0	0	0	0	0
ENSG00000222500	0	0	0	0	0	0	0	0	0	0	0	0	0	0	0	0	0	0
ENSG00000225181	0	0	0	0	0	0	0	0	0	0	0	0	0	0	0	0	0	0
ENSG00000224274	0	0	0	0	0	0	0	0	0	0	0	0	0	0	0	0	0	0
ENSG00000286546	9	13	7	0	0	0	0	2	0	0	0	0	3	5	4	2	1	0
ENSG00000287410	1	0	0	0	0	0	0	0	0	0	0	0	0	0	0	0	0	0
ENSG00000225622	0	0	0	0	0	0	0	0	0	0	0	0	0	0	0	0	0	0
ENSG00000089177	2626	3037	3140	1686	1688	1541	965	915	969	837	1208	999	2629	2772	2428	1321	1178	1475
ENSG00000273998	33	39	36	20	13	34	7	10	26	16	17	16	31	23	32	14	14	11
ENSG00000275728	1	4	4	1	1	1	0	1	0	1	0	0	2	2	2	0	0	1
ENSG00000226229	0	3	0	3	0	0	0	0	0	0	0	1	3	3	0	0	0	0
ENSG00000200494	0	0	0	0	0	1	0	0	0	0	0	0	0	0	0	0	0	0
ENSG00000235208	0	0	0	0	0	0	0	0	0	0	0	0	0	0	0	0	0	0
ENSG00000228809	0	0	1	1	1	0	1	1	0	0	1	1	4	0	2	5	2	1
ENSG00000125870	4152	5660	5181	4237	3808	3567	2645	2967	2986	2450	2935	2942	3566	4240	3797	4442	3542	3726
ENSG00000125879	1	0	1	0	0	0	0	0	0	0	0	0	0	0	0	1	0	2
ENSG00000236985	0	0	0	0	0	0	0	0	0	0	0	0	0	0	0	0	0	0
ENSG00000212165	0	0	0	0	0	0	0	0	0	0	0	0	0	0	0	0	0	0
ENSG00000251955	0	0	0	0	0	0	0	0	0	0	0	0	0	0	0	0	0	0
ENSG00000220540	0	0	0	0	0	0	0	0	0	0	0	0	0	0	0	0	0	0
ENSG00000238833	0	0	0	0	0	0	0	0	0	0	0	0	0	0	0	0	0	0
ENSG00000286571	0	0	0	0	0	0	0	0	0	0	0	0	0	0	0	0	0	0
ENSG00000287241	0	0	0	0	1	0	0	0	0	0	0	0	0	0	0	0	0	0
ENSG00000125851	0	0	1	25	16	22	1	0	0	0	0	0	0	0	0	0	0	1
ENSG00000232241	2	0	1	1	0	0	2	0	2	2	2	2	0	1	2	0	1	0
ENSG00000125864	434	648	539	768	657	696	502	553	592	483	545	504	432	575	521	433	371	411
ENSG00000232333	4	6	4	3	5	3	7	2	4	3	5	9	3	7	1	1	4	1
ENSG00000277373	12	15	11	6	4	8	2	2	2	1	1	2	9	10	16	14	9	11
ENSG00000125868	18331	22661	22033	20867	19200	18582	6690	6370	7421	4439	5325	4891	16951	18233	14644	13387	13008	15058
ENSG00000202260	0	2	0	0	0	0	0	0	0	0	1	0	2	1	0	1	0	0
ENSG00000230495	4	3	4	3	1	2	1	1	1	0	0	0	9	3	2	1	3	6
ENSG00000125844	18431	23556	18490	14432	12141	16774	7346	9690	10838	8719	8940	7949	14610	16421	19214	11718	9927	10861
ENSG00000125888	1	0	2	0	0	0	0	0	0	0	0	0	0	0	0	5	4	1
ENSG00000233625	0	0	0	0	0	0	0	0	0	0	0	0	0	0	1	0	0	0
ENSG00000212555	0	0	0	0	0	0	0	0	0	0	0	0	0	0	0	0	0	0
ENSG00000089006	12230	14825	15125	13161	12465	11675	6423	6467	7073	6367	7776	7227	10191	11238	9119	3554	3115	3846
ENSG00000125850	1	6	11	130	122	134	0	0	0	2	3	1	14	5	10	5	0	0
ENSG00000212232	317	374	400	182	191	130	165	152	157	215	279	231	246	227	147	36	36	46
ENSG00000125871	3306	4037	4045	4736	4562	4234	2892	2776	2951	2139	2592	2360	2005	2148	1871	1338	968	1351
ENSG00000218902	0	0	0	3	1	6	1	2	0	1	1	2	0	1	1	2	1	1
ENSG00000229262	0	0	0	0	0	0	0	0	0	0	0	0	0	0	0	0	2	0
ENSG00000227343	0	0	0	0	0	0	0	0	0	0	0	0	0	0	0	0	0	0
ENSG00000252597	0	0	0	0	0	0	0	0	0	0	0	0	0	0	0	0	0	0
ENSG00000207282	0	0	0	0	0	0	0	0	0	0	0	0	0	0	0	0	0	0
ENSG00000232838	28	28	26	31	21	32	13	21	22	26	15	21	19	32	36	15	18	11
ENSG00000149474	1144	1473	1437	1974	1906	1786	501	522	552	480	564	615	933	1081	970	428	354	456
ENSG00000232943	0	0	0	0	0	0	0	0	0	2	3	0	0	0	0	0	0	0
ENSG00000266720	0	0	0	0	0	0	0	0	0	0	0	0	0	0	0	0	0	0
ENSG00000252635	0	0	0	0	0	0	0	0	0	0	0	0	0	0	0	0	0	0
ENSG00000287954	0	0	0	0	0	0	2	1	5	6	2	3	0	0	0	0	0	0
ENSG00000125846	1198	1562	1298	1004	907	1046	799	873	897	571	654	537	727	876	954	582	495	553
ENSG00000230010	19	26	30	15	19	6	84	49	62	23	79	56	12	8	5	6	4	8
ENSG00000199719	14	10	12	4	8	5	14	5	5	1	5	4	10	3	5	4	0	3
ENSG00000237259	0	0	1	3	0	0	1	1	2	1	2	1	0	1	1	0	0	0
ENSG00000237282	0	0	0	0	0	0	0	0	2	0	1	0	0	0	0	0	0	0
ENSG00000089091	413	551	490	385	370	384	266	245	223	139	231	236	308	405	354	245	245	281
ENSG00000236474	2	3	6	4	9	3	2	0	0	0	1	2	6	8	1	0	0	0
ENSG00000252422	0	0	0	0	0	0	0	0	0	0	0	0	0	0	0	0	0	0
ENSG00000132664	1109	1404	1374	1001	935	963	1267	1338	1432	996	1215	1168	743	828	685	638	462	581
ENSG00000265137	3	9	8	2	2	2	6	4	3	0	1	8	4	6	2	1	0	1
ENSG00000225419	9	10	13	2	3	9	4	5	4	3	4	5	2	7	2	0	4	0
ENSG00000089050	2387	2927	2951	2740	2749	2484	1466	1273	1439	1332	1804	1620	1981	2116	1704	1257	1146	1356
ENSG00000214612	8	8	4	3	2	1	7	8	8	7	9	13	10	10	8	14	7	12
ENSG00000101310	7557	9405	9082	8442	7978	7654	5341	5243	5559	4436	5289	4780	4945	5373	4917	2719	2346	2759
ENSG00000232388	905	1081	1051	970	736	697	492	539	622	442	561	541	1041	1259	1142	979	667	803
ENSG00000284776	0	0	0	0	0	0	0	0	0	0	0	0	0	0	0	0	0	0
ENSG00000125821	1554	2034	1769	1382	1183	1356	1448	1894	1850	1684	1765	1638	1472	1876	1744	1016	937	987
ENSG00000243702	0	0	0	0	1	0	0	2	0	0	0	0	0	0	0	0	1	0
ENSG00000221806	0	0	0	0	0	0	0	0	0	0	0	0	0	0	0	0	0	0
ENSG00000232136	2	1	1	0	0	0	1	2	1	1	0	0	2	0	0	0	0	0
ENSG00000233993	0	0	0	0	0	1	1	0	0	0	0	0	0	0	1	0	0	0
ENSG00000233324	0	0	0	0	0	0	0	0	0	0	0	0	0	0	0	0	0	0
ENSG00000179935	16	9	9	11	9	2	9	10	6	15	17	6	7	19	20	7	11	12
ENSG00000273148	41	52	45	57	45	35	39	42	52	70	69	68	58	63	64	46	39	59
ENSG00000149443	0	1	0	0	0	0	0	0	0	0	0	0	0	0	0	1	0	0
ENSG00000132631	0	0	0	0	0	0	0	0	0	0	0	0	0	0	0	0	0	0
ENSG00000274863	0	0	0	0	0	0	0	0	0	0	0	0	2	0	0	0	0	0
ENSG00000287430	0	0	0	0	0	1	0	0	0	0	0	0	0	0	0	0	0	0
ENSG00000185052	0	2	4	2	3	1	0	0	1	0	0	0	1	3	6	9	1	2
ENSG00000235996	0	0	0	0	0	0	0	0	0	0	0	0	0	0	0	0	0	0
ENSG00000179447	0	0	0	0	1	0	0	0	0	0	0	0	0	0	0	0	0	0
ENSG00000232675	0	0	0	0	0	0	0	0	0	0	0	0	0	0	0	0	0	0
ENSG00000268628	4	7	4	5	5	4	3	14	7	0	2	5	14	11	10	7	3	2
ENSG00000132669	1333	1744	1612	2667	2444	2509	342	343	388	97	121	101	1434	1451	1227	714	633	784
ENSG00000236992	39	44	46	60	45	49	62	67	92	69	63	78	36	32	35	79	52	47
ENSG00000173418	5451	7035	6612	6240	5569	5284	4262	4712	5078	4009	4799	4706	4170	5150	4381	3102	2759	3059
ENSG00000101343	2534	3103	3104	2597	2517	2227	2578	2521	2740	2266	2829	2506	2467	2709	2311	1091	895	1071
ENSG00000089101	20	25	24	30	30	22	6	6	4	4	2	3	16	19	16	12	12	24
ENSG00000241054	2	0	1	0	0	0	0	1	0	0	1	1	0	0	0	0	3	0
ENSG00000225417	2	0	0	2	0	0	0	0	0	0	0	0	0	0	0	0	0	0
ENSG00000229500	0	0	0	0	0	0	0	0	0	0	0	0	0	0	0	0	0	0
ENSG00000243810	2	0	0	0	0	0	0	0	0	0	0	0	0	0	0	1	2	1
ENSG00000264879	0	0	0	0	0	0	0	0	0	0	0	0	0	0	0	0	0	0
ENSG00000280229	0	0	0	0	0	0	0	0	0	0	0	0	0	0	0	0	0	0
ENSG00000173404	0	0	0	0	0	0	0	0	0	0	0	0	0	0	0	0	0	0
ENSG00000188559	1402	1691	1694	2329	2588	2465	1404	1197	1415	1045	1420	1299	1817	1901	1559	758	727	808
ENSG00000213384	0	0	0	0	0	0	0	0	0	0	0	0	0	0	0	0	0	0
ENSG00000270793	0	0	0	0	0	0	0	0	0	0	0	0	0	0	0	0	0	0
ENSG00000278525	0	0	0	0	0	0	0	0	0	0	0	0	0	0	0	0	0	0
ENSG00000225803	0	0	0	0	0	0	0	0	0	0	0	0	0	0	0	0	0	0
ENSG00000234104	0	0	0	0	0	0	0	0	0	0	0	0	0	0	0	0	0	0
ENSG00000225127	0	0	0	0	0	0	0	0	0	0	0	0	0	0	0	0	0	0
ENSG00000283405	0	0	0	0	0	0	1	0	0	0	0	0	0	0	0	0	0	0
ENSG00000235065	54	70	49	60	101	62	67	84	85	79	63	66	41	77	66	53	43	37
ENSG00000088970	615	790	780	596	568	529	448	443	456	375	471	463	727	837	730	607	573	612
ENSG00000199509	3	2	2	0	0	0	2	1	4	1	5	1	2	1	4	2	0	2
ENSG00000228604	0	3	9	0	1	2	0	1	1	1	1	0	8	8	3	4	4	9
ENSG00000232712	18	17	17	5	9	7	6	4	3	2	13	5	11	22	10	17	18	36
ENSG00000214535	46	70	57	73	104	148	79	83	53	45	39	55	67	82	117	107	174	88
ENSG00000226875	0	0	0	0	0	0	0	0	0	0	0	0	0	0	0	0	0	0
ENSG00000275457	32	58	32	31	19	36	30	34	32	46	49	28	16	29	35	42	42	40
ENSG00000088930	11695	14218	14254	10014	9859	8843	8763	8103	8835	5189	6577	6124	10331	11349	9586	5654	4820	5883
ENSG00000125816	1	1	1	0	1	0	117	132	149	152	220	190	3	0	6	1	2	1
ENSG00000225280	2	0	0	0	0	0	7	10	8	15	25	14	0	0	0	0	0	0
ENSG00000223128	0	0	0	0	0	0	0	0	0	0	0	0	0	0	0	0	0	0
ENSG00000226405	0	0	0	0	0	0	0	0	0	0	0	0	0	0	0	0	0	0
ENSG00000278041	342	462	456	150	138	136	291	364	336	239	384	267	262	329	277	271	188	244
ENSG00000227693	0	0	0	0	0	0	0	0	0	0	0	0	0	0	0	0	0	0
ENSG00000125820	0	0	0	0	0	0	3	2	3	12	15	12	0	0	0	0	0	1
ENSG00000258197	0	0	0	0	0	0	0	0	0	0	0	0	0	0	0	0	0	0
ENSG00000233492	0	0	0	0	0	0	0	0	0	0	0	0	0	0	0	0	0	0
ENSG00000279082	0	0	0	0	0	0	0	1	0	0	0	0	0	0	0	0	0	0
ENSG00000280350	0	0	0	0	0	0	0	0	0	0	0	0	0	0	0	0	0	0
ENSG00000278410	0	0	0	0	0	0	0	0	0	0	0	0	0	0	0	0	0	0
ENSG00000125813	0	0	0	1	0	1	0	0	0	0	0	0	0	0	0	0	1	1
ENSG00000233015	0	0	0	0	0	0	1	0	0	0	0	0	0	0	0	0	0	0
ENSG00000227063	517	790	899	722	523	482	519	738	752	658	709	1031	455	595	468	496	380	437
ENSG00000238034	0	0	0	0	0	0	0	0	0	0	0	0	0	0	0	0	0	0
ENSG00000234435	0	0	0	0	0	0	0	0	0	0	0	0	0	0	0	0	0	0
ENSG00000234862	0	0	0	0	0	0	0	0	0	0	0	0	0	0	0	0	0	0
ENSG00000225321	0	0	0	0	0	0	0	0	0	0	0	0	0	0	0	0	0	0
ENSG00000225170	0	1	0	0	0	0	0	0	0	0	0	0	0	0	0	0	0	0
ENSG00000270838	0	0	0	0	0	0	0	0	0	0	0	0	0	0	0	0	0	0
ENSG00000204684	0	0	2	1	1	2	0	0	0	0	0	0	3	4	6	4	1	2
ENSG00000259974	296	334	349	55	66	51	0	0	0	0	0	0	593	636	431	501	452	505
ENSG00000125798	2062	2595	1999	895	721	1096	3	4	8	0	0	0	1255	1440	1655	1746	1545	1810
ENSG00000237396	0	0	0	0	2	3	0	0	0	0	0	0	0	1	0	0	2	0
ENSG00000230400	3	1	4	1	0	1	0	0	0	0	0	0	3	1	0	6	3	8
ENSG00000283072	0	0	0	1	2	3	0	0	0	0	0	0	2	4	3	5	10	7
ENSG00000215553	6	8	4	9	6	10	0	0	2	2	1	2	3	6	8	7	7	9
ENSG00000213882	0	0	0	0	0	0	0	0	0	0	0	0	0	0	0	0	0	0
ENSG00000228935	0	0	0	1	1	0	0	0	0	0	0	0	0	0	0	0	0	0
ENSG00000230492	0	0	0	1	0	0	0	0	0	0	0	0	0	0	0	0	0	1
ENSG00000234646	0	0	0	0	0	0	0	0	0	0	0	0	0	0	0	0	0	0
ENSG00000132671	0	0	0	0	0	0	0	0	0	0	0	0	0	0	0	0	0	0
ENSG00000178726	116	162	135	1320	1180	1443	2	2	1	1	1	1	83	102	93	68	70	70
ENSG00000279447	0	0	0	0	0	0	0	0	0	0	0	0	0	0	0	0	0	0
ENSG00000125810	2	0	0	0	0	0	0	0	0	1	0	0	0	2	0	0	0	3
ENSG00000233746	0	0	0	0	0	0	0	0	0	0	0	0	0	0	0	0	0	0
ENSG00000279164	3	3	1	6	4	0	3	3	3	1	1	0	5	1	2	10	7	3
ENSG00000201527	0	0	0	0	0	0	0	0	0	0	0	0	0	0	0	0	0	0
ENSG00000230387	0	0	0	0	1	1	0	0	0	0	0	0	1	1	0	3	1	5
ENSG00000277901	4	4	1	3	3	4	4	4	6	0	0	1	1	1	1	11	2	2
ENSG00000234832	13	14	13	7	6	10	5	5	7	4	8	6	5	5	4	2	5	7
ENSG00000132661	2099	2819	2308	2313	1957	2179	1385	1744	1778	1350	1446	1334	1321	1645	1673	2645	2024	2143
ENSG00000232645	40	32	38	15	12	15	8	8	16	12	13	4	56	64	72	23	15	11
ENSG00000125812	1346	1688	1623	1234	1239	1268	876	774	965	598	815	716	964	1031	931	994	945	1241
ENSG00000125814	494	568	616	644	672	583	440	387	399	374	436	455	445	435	342	266	201	254
ENSG00000201728	2	1	0	0	0	1	0	0	0	0	0	1	0	1	1	0	0	0
ENSG00000125823	0	1	0	0	1	0	0	0	0	0	0	0	0	0	0	0	0	0
ENSG00000125831	0	0	0	0	0	0	0	0	0	0	0	0	0	0	0	0	0	0
ENSG00000273838	0	0	0	0	0	0	0	0	0	0	0	0	0	0	0	0	0	0
ENSG00000200208	0	0	0	0	0	0	0	0	0	0	0	0	0	0	0	0	0	0
ENSG00000226344	0	0	0	0	0	0	0	0	0	0	0	0	0	0	0	0	0	0
ENSG00000260202	0	0	0	0	0	0	0	0	0	0	0	0	0	0	0	0	0	0
ENSG00000276638	0	0	0	0	0	0	0	0	0	0	0	0	0	0	0	0	0	0
ENSG00000125815	0	0	0	0	0	0	0	0	0	0	0	0	0	0	0	0	0	0
ENSG00000204663	0	0	0	0	0	0	0	0	0	0	0	0	0	0	0	0	0	0
ENSG00000204662	0	0	0	0	0	0	0	0	0	0	0	0	0	0	0	0	0	0
ENSG00000101435	0	0	0	0	0	0	0	0	0	0	0	0	0	0	0	0	0	0
ENSG00000204658	0	0	0	0	0	0	0	0	0	0	0	0	0	0	0	0	0	0
ENSG00000173335	0	0	0	0	0	0	0	0	0	0	0	0	0	0	0	0	0	0
ENSG00000101439	7701	10500	7594	6613	4789	7365	2062	2936	2891	3119	3006	2377	5619	6988	8423	11494	9611	9818
ENSG00000270001	23	35	39	5	10	5	2	14	10	0	8	3	20	31	13	21	14	6
ENSG00000225056	0	0	0	0	0	0	0	0	0	0	0	0	0	0	0	0	0	0
ENSG00000286117	0	0	0	0	0	0	0	0	0	0	0	0	0	0	1	0	1	1
ENSG00000101441	1	2	0	0	3	0	0	0	0	0	0	0	2	0	0	9	3	4
ENSG00000232595	0	0	0	0	0	0	0	0	0	0	0	0	0	0	0	0	0	0
ENSG00000286270	0	1	2	0	0	0	0	0	0	0	0	0	0	1	1	0	0	0
ENSG00000170373	35	56	39	606	456	606	0	0	0	0	0	0	49	73	76	113	107	102
ENSG00000277975	1	0	0	0	0	0	0	0	0	0	0	0	0	0	0	0	0	0
ENSG00000230908	0	0	0	0	0	0	0	0	0	0	0	0	0	0	0	0	0	0
ENSG00000170369	4	6	8	7	5	9	0	0	0	0	0	0	1	6	2	28	48	38
ENSG00000170367	0	0	1	0	0	0	0	0	0	0	0	0	0	0	0	2	2	7
ENSG00000228476	2	0	1	0	1	0	0	0	0	0	0	0	1	0	0	2	1	1
ENSG00000236168	0	0	0	0	0	0	0	0	0	0	0	0	0	0	0	1	0	1
ENSG00000149435	9	8	13	6	4	8	0	0	0	1	0	0	7	7	9	40	22	28
ENSG00000167390	0	0	0	0	0	0	0	0	0	0	0	0	0	0	0	0	0	2
ENSG00000230133	3	3	0	0	3	0	0	0	0	0	0	0	0	0	0	0	1	0
ENSG00000236151	0	0	0	0	0	0	0	0	0	0	0	0	0	0	0	0	0	0
ENSG00000200231	0	0	0	0	0	0	0	0	0	0	0	0	0	0	0	0	0	0
ENSG00000232200	0	0	0	0	0	0	0	0	0	0	0	0	0	0	0	0	0	0
ENSG00000234069	0	0	0	0	0	0	0	0	0	0	0	0	0	0	0	0	0	0
ENSG00000101463	336	450	358	28	24	28	0	0	0	0	0	0	329	364	451	491	480	506
ENSG00000228539	5	2	1	0	0	0	0	0	0	0	0	0	0	1	1	2	5	5
ENSG00000231015	0	0	1	0	0	0	0	0	0	0	0	0	0	0	0	0	0	0
ENSG00000274173	2	2	2	0	0	2	0	0	0	0	0	0	0	2	1	25	16	14
ENSG00000077984	27	23	30	28	26	19	8	9	6	10	10	8	16	18	16	10	9	18
ENSG00000101474	12845	16502	15198	11005	9763	10340	5175	5882	6179	4230	4902	4346	11360	13408	12759	18284	15269	16404
ENSG00000207355	1	0	0	0	0	0	0	0	0	0	0	0	0	0	0	0	0	0
ENSG00000286444	1	2	0	0	0	0	2	0	1	1	0	2	1	1	2	1	2	0
ENSG00000154930	4367	5653	4859	3994	3346	4179	4	1	2	1	0	0	3162	3796	4073	7452	6577	7341
ENSG00000275358	11	11	9	27	23	30	0	0	0	0	0	0	19	22	24	39	31	35
ENSG00000100987	98	117	117	123	122	117	0	0	0	0	0	0	128	102	91	136	105	149
ENSG00000225069	0	0	0	0	0	0	0	0	0	0	0	0	0	0	0	0	0	0
ENSG00000230725	39	48	48	35	47	40	0	0	0	0	0	0	43	53	59	43	25	41
ENSG00000225344	5	1	2	1	0	1	0	0	0	0	0	0	4	3	1	2	0	7
ENSG00000286472	8	15	14	11	14	12	0	0	0	0	0	0	28	17	19	2	5	6
ENSG00000197586	10306	13264	10475	8313	6955	9759	3390	4528	4705	3948	4079	3434	5830	6890	8209	12916	11905	12739
ENSG00000202414	0	0	1	0	0	1	1	0	0	0	0	0	0	0	1	0	2	0
ENSG00000279322	0	0	0	0	0	0	0	0	0	0	0	0	0	0	0	0	0	0
ENSG00000277938	110	132	114	90	62	106	30	40	26	22	27	35	51	64	68	73	65	75
ENSG00000274414	88	118	102	211	192	231	63	84	73	25	44	38	191	190	189	108	91	110
ENSG00000100994	25380	33014	25374	18890	15551	22216	10709	14156	15477	9710	9602	8150	17171	19983	23356	18909	15927	17427
ENSG00000274507	1	1	0	0	0	1	0	0	0	0	0	0	5	2	2	0	1	0
ENSG00000276952	151	156	158	57	46	58	21	24	15	18	18	10	100	124	89	63	38	61
ENSG00000100997	8146	10725	8809	7490	6336	8190	1734	2206	2191	1697	1864	1630	5847	7024	7769	14797	12350	12566
ENSG00000227379	10	3	8	14	8	7	3	10	8	10	10	4	2	4	4	2	3	1
ENSG00000101003	5678	7372	6895	5247	5359	4922	2053	1953	2178	1965	2390	2317	3002	3316	2905	2012	1567	1891
ENSG00000101004	2698	3231	2727	2240	2032	2601	845	1083	1069	681	759	660	2488	2613	2879	3492	3193	3680
ENSG00000251883	0	6	1	2	1	0	0	0	2	1	0	1	1	2	1	1	2	3
ENSG00000170191	1134	1426	1454	1042	987	916	713	652	725	583	848	754	1041	1009	864	808	674	860
ENSG00000213742	301	379	328	473	493	481	129	101	125	131	192	158	274	298	257	329	301	366
ENSG00000242236	0	0	1	1	2	8	1	0	0	0	0	0	0	1	0	0	2	1
ENSG00000236542	6	2	7	5	5	2	1	2	4	2	1	2	3	3	4	4	1	0
ENSG00000130684	489	618	552	327	371	405	178	174	168	143	175	158	333	402	295	400	487	526
ENSG00000278383	51	58	56	113	110	128	16	16	18	20	24	23	37	39	34	29	32	25
ENSG00000226465	27	40	37	31	30	29	20	19	26	11	12	11	30	30	34	40	38	43
ENSG00000230772	1	0	1	0	1	0	0	0	0	1	0	0	0	0	1	0	0	0
ENSG00000175170	42	33	43	16	15	13	10	13	8	4	6	3	34	25	15	7	7	13
ENSG00000275048	0	0	0	0	0	0	0	0	0	0	0	0	0	0	0	0	0	0
ENSG00000250090	1	3	4	4	2	3	0	0	1	0	0	0	1	4	4	2	1	2
ENSG00000274973	2	1	4	1	1	0	1	0	1	0	0	0	2	3	1	2	1	2
ENSG00000228593	0	0	0	0	0	0	0	0	0	0	0	0	0	0	0	0	0	0
ENSG00000226203	0	0	0	0	0	0	0	0	0	0	0	0	1	0	0	0	0	0
ENSG00000125804	6	9	6	1	2	6	2	2	1	2	2	0	6	3	8	2	3	2
ENSG00000231081	0	0	0	0	0	0	0	0	0	0	0	0	0	0	0	0	0	0
ENSG00000287569	47	48	38	12	19	20	0	0	0	0	0	0	31	41	42	28	29	39
ENSG00000204556	13	13	39	22	37	47	0	0	0	0	0	0	56	42	35	78	12	20
ENSG00000277508	0	0	0	0	0	0	0	0	0	0	0	0	0	0	0	0	0	0
ENSG00000240108	0	0	0	0	0	0	0	0	0	0	0	0	0	0	0	0	0	0
ENSG00000230440	0	0	0	0	2	0	0	0	0	0	0	0	0	0	0	0	0	0
ENSG00000287211	1	0	0	0	0	0	0	0	0	1	0	0	0	0	0	0	0	0
ENSG00000227195	0	0	2	0	0	0	0	0	0	0	0	0	0	0	0	0	0	1
ENSG00000238129	0	0	0	0	0	0	0	0	0	0	0	0	0	0	0	0	0	0
ENSG00000284419	0	0	0	0	0	0	0	0	0	0	0	0	0	0	0	0	0	0
ENSG00000282826	2252	2627	2632	2761	2814	2617	1190	1134	1294	1126	1452	1326	2755	2965	2261	1278	1258	1506
ENSG00000282870	33	58	41	29	50	31	0	0	0	0	1	0	26	31	28	24	20	25
ENSG00000283568	0	0	0	0	0	0	0	0	0	0	0	0	0	0	0	0	0	0
ENSG00000283069	0	0	0	0	0	0	0	0	0	0	0	0	0	0	0	0	0	0
ENSG00000282949	0	0	0	0	0	0	0	0	0	0	0	1	0	0	0	0	0	0
ENSG00000282894	0	0	0	0	0	0	0	0	0	0	0	0	0	0	0	0	0	0
ENSG00000282935	0	0	1	0	0	0	0	0	0	0	0	0	0	0	0	0	0	0
ENSG00000282842	1	0	1	1	0	0	0	0	0	0	0	0	0	0	0	2	1	0
ENSG00000283123	1	0	0	0	1	4	0	2	0	1	1	0	0	0	0	0	0	0
ENSG00000282968	0	0	1	1	2	3	0	1	0	0	2	0	0	0	0	0	0	0
ENSG00000282911	0	0	0	0	0	0	0	0	0	0	1	0	0	0	0	0	0	0
ENSG00000282995	0	0	0	0	1	4	48	32	33	67	86	69	1	0	1	0	3	0
ENSG00000287889	0	0	0	0	0	0	0	0	0	0	0	0	0	0	0	0	0	0
ENSG00000283592	0	0	0	0	0	0	0	0	0	0	0	0	0	0	0	0	0	0
ENSG00000282921	0	0	0	0	0	0	0	0	0	0	0	0	0	0	0	0	0	0
ENSG00000283291	0	0	0	0	0	0	0	0	0	0	0	0	0	0	0	0	0	0
ENSG00000283005	0	0	0	0	1	0	1	1	1	0	0	0	0	0	0	2	0	0
ENSG00000283433	0	1	1	0	0	0	0	1	1	0	0	2	0	0	0	1	1	0
ENSG00000283020	9	25	11	3	4	4	1	0	2	0	0	3	9	8	9	8	5	11
ENSG00000204555	0	0	0	0	0	0	0	0	0	0	0	0	0	0	0	0	0	0
ENSG00000205611	2	0	4	1	1	2	1	0	0	0	0	0	2	7	1	1	3	4
ENSG00000286483	0	0	0	0	0	1	0	0	0	0	0	0	2	0	0	0	0	1
ENSG00000287288	0	0	0	0	0	0	0	0	0	0	0	0	0	0	0	0	0	0
ENSG00000200325	0	0	0	0	0	0	0	0	0	0	0	0	0	0	0	0	0	0
ENSG00000231934	0	0	0	0	0	0	0	0	0	0	0	0	0	0	0	1	0	0
ENSG00000149531	449	519	466	402	424	426	607	565	772	812	897	830	422	509	438	329	302	339
ENSG00000238151	10	7	7	9	1	2	4	5	3	11	11	10	6	7	5	1	3	3
ENSG00000275877	0	0	0	0	0	0	1	0	0	0	0	0	0	0	0	0	0	0
ENSG00000283443	2	7	3	0	2	7	3	1	1	0	0	0	1	3	9	5	5	3
ENSG00000277112	8	5	13	7	17	12	14	11	8	8	20	22	7	3	7	1	1	8
ENSG00000274385	0	0	0	0	0	0	0	0	0	0	0	0	0	0	0	0	0	0
ENSG00000275305	0	0	0	0	0	0	0	0	0	0	0	0	0	0	0	0	0	0
ENSG00000215547	0	0	0	0	0	0	0	0	0	0	0	0	0	0	0	0	0	0
ENSG00000215546	0	0	0	0	0	0	0	0	0	0	0	0	0	0	0	0	0	0
ENSG00000224628	4	7	11	2	3	6	6	13	5	9	1	3	8	3	10	11	6	3
ENSG00000215545	0	0	0	0	0	0	0	0	0	0	0	0	0	0	0	0	0	0
ENSG00000237929	0	0	0	0	0	0	0	0	0	0	0	0	0	0	0	0	0	0
ENSG00000236121	0	0	0	0	0	0	0	0	0	0	0	0	0	0	0	0	0	0
ENSG00000252649	0	0	0	0	0	0	0	0	0	0	0	0	0	0	0	0	0	0
ENSG00000212717	0	0	0	0	0	0	0	0	0	0	0	0	0	0	0	0	0	0
ENSG00000131068	0	0	0	0	0	0	0	0	0	0	0	0	0	0	0	0	0	0
ENSG00000212134	0	0	0	0	0	0	0	0	0	0	0	0	0	0	0	0	0	0
ENSG00000180483	0	0	0	0	0	0	0	0	0	0	0	0	0	0	0	0	0	0
ENSG00000204548	0	0	0	0	0	0	0	0	0	0	0	0	0	0	0	0	0	0
ENSG00000204547	0	0	0	0	0	0	0	0	0	0	0	0	0	0	0	0	0	0
ENSG00000180424	0	0	0	0	0	0	0	0	0	0	0	0	0	0	0	0	0	0
ENSG00000180383	0	0	0	0	0	0	0	0	0	0	0	0	0	0	0	3	1	9
ENSG00000088320	1	0	1	0	0	0	1	0	0	0	0	0	0	0	0	2	3	4
ENSG00000233354	0	0	0	0	0	0	0	0	0	0	0	0	0	0	0	1	0	0
ENSG00000101294	9694	12768	10275	12053	9933	11695	14294	18336	19045	15667	16330	14723	6158	7579	7807	13297	10559	11572
ENSG00000274364	3	5	0	2	0	1	1	4	1	6	9	10	2	3	0	2	5	7
ENSG00000101898	0	0	0	0	0	0	0	0	0	0	0	0	0	0	0	0	0	0
ENSG00000235313	26	43	21	28	19	12	72	73	73	41	71	61	25	28	24	24	27	25
ENSG00000230613	6	8	7	5	4	5	9	6	12	19	9	12	4	5	6	2	3	4
ENSG00000278276	3	3	4	10	11	5	2	2	2	4	7	8	12	10	11	6	5	0
ENSG00000201770	0	0	0	0	0	0	0	0	0	0	0	0	0	0	0	0	0	0
ENSG00000125968	8805	10908	7238	4611	3257	5847	3458	5290	6227	4715	4256	3308	4552	5974	7783	11460	9160	9414
ENSG00000264395	1	1	0	2	5	2	0	0	2	3	2	1	1	1	4	3	12	14
ENSG00000131055	1	1	0	1	0	1	0	0	0	0	1	0	0	0	0	7	1	2
ENSG00000171552	11912	15407	12044	10170	8571	11169	5195	6939	7067	6766	7052	6208	12621	14478	16183	10398	8646	9071
ENSG00000236559	2	5	3	7	6	6	3	6	3	0	9	3	8	6	5	4	4	7
ENSG00000281376	165	191	124	121	121	187	97	117	156	174	167	169	167	160	220	92	85	80
ENSG00000088325	18145	23712	22002	24058	23731	21595	34068	35675	38051	32966	38384	37063	12924	14709	13062	6565	5458	6196
ENSG00000230801	1	1	1	0	1	2	4	6	3	2	3	5	1	3	0	0	0	0
ENSG00000101306	57	82	57	58	43	39	145	231	222	180	145	115	32	25	62	114	103	123
ENSG00000179772	11	9	9	1	1	4	1	2	3	5	3	0	18	24	25	250	174	193
ENSG00000149599	49	63	45	18	15	14	59	90	112	63	61	40	51	64	62	94	72	75
ENSG00000131044	6	9	6	2	9	4	85	84	69	40	31	44	6	5	4	5	1	5
ENSG00000199497	0	0	0	0	0	0	1	0	0	0	2	0	0	0	0	0	0	0
ENSG00000088356	2436	3241	2743	2112	1599	2212	5237	6573	6406	5976	6371	5992	1462	1883	1989	1368	1154	1161
ENSG00000260903	1	0	0	2	0	0	52	36	58	8	3	4	0	0	2	2	1	1
ENSG00000278012	0	0	0	0	0	0	6	8	9	2	3	0	0	0	1	0	0	0
ENSG00000226239	1	2	0	0	0	1	4	2	4	0	0	2	1	3	1	2	3	6
ENSG00000252623	0	0	0	0	0	0	0	0	0	0	0	0	0	0	0	0	0	0
ENSG00000101331	3	2	4	5	1	3	3	8	9	1	0	5	5	5	2	10	14	11
ENSG00000212571	0	0	0	0	0	0	0	0	0	0	0	0	0	0	0	0	0	0
ENSG00000101336	5	0	4	0	0	1	0	1	5	3	2	0	4	7	4	4	2	6
ENSG00000101337	5745	7352	6522	5770	5239	5679	10613	11670	11791	10162	11654	10838	5582	6417	5867	4420	3881	4189
ENSG00000275576	4	15	16	9	9	3	16	12	12	3	8	6	11	2	13	16	12	11
ENSG00000224452	2	6	9	5	7	1	2	2	2	2	4	4	10	5	7	3	0	3
ENSG00000235217	71	68	57	16	24	31	2	5	8	3	6	6	54	56	64	32	30	21
ENSG00000126003	2591	3208	2995	1622	1664	1726	6000	5874	6336	5617	7049	5985	1881	2060	1801	2447	2019	2490
ENSG00000101346	9174	11400	10841	8203	7795	7887	11131	11295	12312	9570	12136	10352	7026	7584	6671	1645	1464	1773
ENSG00000284125	0	0	0	0	0	0	0	0	0	0	0	0	0	0	0	0	0	0
ENSG00000287850	0	0	0	0	0	0	2	0	0	1	0	1	0	0	0	0	0	0
ENSG00000101350	6399	8027	7955	6473	6898	6008	11309	10455	11512	9680	12505	11735	6318	6704	5571	2802	2467	3014
ENSG00000277692	2	3	6	3	9	7	8	17	7	10	12	3	2	3	7	6	7	7
ENSG00000171456	7751	9852	9204	7122	7142	7061	15480	15815	16755	12904	15878	14292	6480	6743	6410	4933	4226	4966
ENSG00000197183	1019	1261	1090	1007	994	1174	206	279	299	179	217	187	1195	1347	1328	2467	2375	2643
ENSG00000236772	11	21	17	19	25	12	3	7	7	4	6	5	14	16	12	16	12	19
ENSG00000286311	8	14	12	4	5	8	3	4	7	1	4	4	25	17	10	7	5	6
ENSG00000277301	0	0	0	0	0	0	1	1	0	0	0	0	0	1	0	0	1	0
ENSG00000233293	0	0	0	0	0	0	0	0	0	0	0	0	0	0	0	0	0	1
ENSG00000204393	0	1	0	0	0	0	0	0	0	0	0	0	0	0	0	0	0	0
ENSG00000228156	0	1	0	0	0	0	0	0	0	0	0	0	0	0	0	0	0	0
ENSG00000198547	1	2	0	0	1	0	1	1	2	0	1	0	2	4	1	11	7	2
ENSG00000285382	0	1	1	0	0	0	0	0	0	0	0	0	1	3	0	4	0	1
ENSG00000175730	49	56	54	33	20	46	44	58	79	62	56	57	21	17	36	47	24	36
ENSG00000149600	1844	2381	2010	2474	2159	2313	1098	1345	1394	1282	1443	1391	1600	1927	1989	2769	2496	2481
ENSG00000088305	1754	2226	2055	1411	1438	1544	804	766	806	794	968	840	1107	1110	1112	2757	2371	3044
ENSG00000101367	12218	15706	15185	11403	10665	10164	20877	20392	22306	18051	21899	20713	9331	10332	8703	7328	6393	7550
ENSG00000260536	1	0	5	0	2	0	5	4	8	4	2	5	3	0	1	2	0	1
ENSG00000260257	49	71	47	97	53	84	137	371	282	220	111	172	77	83	109	139	83	68
ENSG00000215529	0	0	0	2	1	0	5	11	4	9	21	28	0	0	0	5	1	0
ENSG00000167098	0	0	0	0	0	0	0	0	0	0	0	0	0	0	0	0	0	0
ENSG00000078898	0	0	0	0	0	0	0	0	0	0	0	0	0	0	0	0	0	0
ENSG00000167104	0	0	0	0	0	0	0	0	0	0	0	0	0	0	0	0	0	0
ENSG00000214245	0	0	0	0	0	0	0	0	0	0	0	0	0	0	0	0	0	0
ENSG00000186190	0	0	0	0	0	0	0	0	0	0	0	0	0	0	0	0	0	0
ENSG00000186191	0	0	0	0	1	1	0	0	0	0	0	0	0	0	0	3	1	1
ENSG00000131050	0	1	2	3	3	1	0	0	0	0	0	0	3	6	1	0	3	2
ENSG00000237662	0	0	0	0	0	0	0	0	0	0	0	0	0	0	0	0	0	0
ENSG00000183566	0	0	0	0	1	0	0	0	0	0	0	0	0	0	0	0	0	0
ENSG00000224876	0	0	0	0	0	0	0	0	0	0	0	0	0	0	0	0	0	0
ENSG00000131059	0	0	0	0	0	0	0	0	0	0	0	0	0	0	0	0	0	0
ENSG00000198183	0	0	0	0	0	0	0	0	0	0	0	0	0	0	0	0	0	2
ENSG00000233106	0	0	0	0	0	0	0	0	0	0	0	0	0	2	0	0	0	0
ENSG00000125999	1	2	1	10	4	11	0	0	0	0	0	0	0	0	0	3	0	0
ENSG00000233146	0	0	0	0	1	0	0	0	0	0	0	0	0	0	0	0	0	0
ENSG00000125997	2	5	6	3	0	1	1	5	10	3	6	3	3	3	7	1	2	3
ENSG00000101391	2883	3944	3568	3611	3248	3451	4985	6001	5919	4806	5176	5358	2185	2772	2487	1967	1587	1608
ENSG00000101400	1570	1898	1432	574	436	751	1587	2404	2711	2310	2178	1781	956	1117	1525	982	821	865
ENSG00000078699	1451	1842	1703	1093	1061	1122	1496	1664	1694	1132	1483	1219	1276	1374	1278	1138	1082	1326
ENSG00000275223	47	51	45	14	25	34	45	67	59	34	56	37	16	13	16	9	11	33
ENSG00000125967	1563	1939	1408	1065	829	1436	1231	1982	2142	1646	1589	1175	685	850	1030	1295	1173	1280
ENSG00000149609	31	67	48	19	17	24	54	51	36	58	56	49	27	26	25	7	4	11
ENSG00000182584	10	8	16	4	6	3	8	10	11	10	8	9	9	4	7	0	1	1
ENSG00000271803	8	14	13	4	3	5	13	4	6	5	10	13	5	5	4	1	2	1
ENSG00000101412	5338	7081	5496	3784	3189	4502	6090	8568	8490	7626	7793	6768	3071	3785	4490	3442	2891	2986
ENSG00000101417	788	994	927	780	654	703	1521	1524	1787	1116	1295	1201	593	701	688	630	557	681
ENSG00000229188	0	0	0	0	0	0	0	0	0	0	0	0	0	0	0	0	0	0
ENSG00000131061	590	699	586	307	280	505	354	497	561	390	437	329	355	439	481	719	666	748
ENSG00000230837	1	1	1	0	0	0	2	1	0	0	0	0	1	0	0	0	0	1
ENSG00000230753	4	1	2	1	1	3	1	0	1	0	1	0	3	2	2	2	2	3
ENSG00000101421	5215	6771	5752	3989	3255	4243	5367	6689	7395	6033	6132	5577	4495	5403	5630	4692	3974	4359
ENSG00000214200	0	0	0	0	0	0	0	0	0	0	0	0	0	0	0	0	0	0
ENSG00000228958	0	0	0	0	0	0	0	0	0	0	0	0	0	0	0	0	0	0
ENSG00000285230	303	390	385	275	266	230	218	266	306	224	248	266	413	382	372	324	256	290
ENSG00000125970	10103	13030	9673	7018	5556	7952	10845	15249	17078	12734	12601	10848	6000	7222	8536	7476	6323	7175
ENSG00000228386	2	1	0	2	4	1	3	0	1	0	3	0	2	1	0	1	0	0
ENSG00000264616	0	1	0	0	0	2	0	1	0	0	1	0	0	0	0	0	0	0
ENSG00000125977	9952	13014	11740	11004	10058	9566	17374	19631	20815	15235	17067	16579	9565	11171	9569	7079	5750	6051
ENSG00000225246	0	7	2	0	0	1	0	4	0	0	0	1	0	0	2	3	1	4
ENSG00000287853	4	9	10	5	2	5	5	6	5	9	4	7	6	8	9	28	11	16
ENSG00000101440	11	15	23	13	10	6	26	34	29	39	42	14	7	10	9	4	3	5
ENSG00000214185	39	78	66	63	81	70	107	71	88	105	136	125	43	55	27	24	28	46
ENSG00000250917	4	7	5	8	3	5	7	13	8	4	10	6	6	8	8	3	0	9
ENSG00000236456	70	87	94	79	60	45	128	123	140	111	134	150	68	65	66	35	29	37
ENSG00000101444	25303	32325	26494	16307	13532	17363	24831	31344	33907	28495	28973	25093	16186	19534	20875	22965	20439	22101
ENSG00000272945	14	10	19	12	13	17	25	29	29	27	33	26	10	14	6	21	22	34
ENSG00000234087	0	0	0	0	0	0	0	0	0	0	0	0	0	0	0	0	0	0
ENSG00000078747	3190	3791	4366	2542	2935	2404	6304	4456	5506	4163	6791	5775	3028	2799	1969	1635	1578	2185
ENSG00000201498	0	0	0	0	0	0	0	0	0	0	0	0	0	0	0	0	0	0
ENSG00000234933	0	0	0	0	1	0	0	0	0	0	0	0	0	0	0	0	0	0
ENSG00000236388	0	0	0	0	0	2	1	2	0	0	0	0	0	0	0	0	0	0
ENSG00000231795	0	0	0	0	0	0	1	0	0	0	0	0	3	0	0	1	1	0
ENSG00000207997	1	0	0	0	0	0	0	0	0	0	0	0	0	0	0	0	0	0
ENSG00000181741	1	4	0	1	1	2	0	2	1	1	1	3	3	1	0	0	0	2
ENSG00000277558	0	0	0	0	0	0	0	0	0	0	0	0	0	0	0	0	0	0
ENSG00000125971	747	1025	785	545	377	568	906	1198	1157	1019	1004	856	596	743	892	838	601	564
ENSG00000206582	0	0	0	1	1	0	1	0	2	0	2	1	0	1	0	0	0	1
ENSG00000101460	412	514	358	89	42	97	376	624	644	383	323	271	217	244	399	498	462	479
ENSG00000101464	2145	2699	2444	2124	1864	1998	2365	2644	2857	1879	1982	1894	1615	1988	1925	1050	920	1013
ENSG00000231034	0	0	0	0	0	0	0	0	0	0	0	0	0	0	0	0	0	0
ENSG00000198646	3982	4856	4529	3122	3395	3156	8287	7471	8269	7419	9555	8568	2682	2709	2461	2458	2210	2839
ENSG00000078804	402	500	471	532	476	533	2813	2804	2979	2160	2441	2266	513	629	581	417	340	397
ENSG00000286803	0	4	2	0	1	0	1	0	0	0	0	0	1	0	1	0	2	1
ENSG00000225336	0	0	0	0	0	0	0	0	1	0	0	0	0	0	1	0	0	0
ENSG00000131067	1414	1675	1458	715	626	918	1426	1859	1938	1835	2031	1696	1044	1272	1384	1058	1045	1091
ENSG00000131069	1359	1815	1552	1991	1790	1871	1734	2073	2165	1826	2015	1813	1383	1600	1632	1280	1072	1154
ENSG00000100983	7688	10061	8732	7836	6633	7903	7819	9793	9699	8530	9254	8578	5938	7097	7525	6927	5462	6079
ENSG00000078814	61	84	66	45	30	53	73	74	85	96	102	60	44	56	70	38	50	46
ENSG00000207635	2	0	2	0	0	0	0	1	0	1	1	0	0	0	0	0	0	1
ENSG00000283441	0	0	0	0	0	0	0	0	0	0	0	0	0	0	0	0	0	0
ENSG00000100991	8033	10526	8961	5987	5450	6320	8504	9909	10367	8107	9003	8005	6584	7407	7468	6992	5913	6676
ENSG00000202150	2	1	1	0	0	0	2	2	1	0	1	0	1	1	0	0	0	0
ENSG00000088298	3002	4053	3459	4274	3667	4074	2204	2734	2723	2562	2727	2710	2949	3344	3312	3134	2562	2833
ENSG00000201151	4	2	3	6	3	3	6	6	3	7	4	5	0	0	1	5	0	2
ENSG00000101000	4385	5864	5100	3981	3328	3853	2613	3147	3118	3796	4099	3801	3615	4383	4365	4434	3615	3653
ENSG00000278367	1	0	1	0	0	0	0	0	2	1	1	0	0	0	1	0	1	0
ENSG00000200301	4	3	4	4	2	4	0	0	1	0	0	0	1	1	3	5	3	3
ENSG00000126005	1741	2211	1601	690	509	791	1434	2240	2351	1696	1709	1503	1227	1487	1895	1218	1015	1080
ENSG00000229230	1	3	0	5	5	5	0	0	1	0	0	2	0	0	1	6	2	2
ENSG00000125966	6582	8663	6640	4863	4151	6013	112	130	161	94	141	95	3769	4292	5062	5008	4632	5262
ENSG00000279253	70	97	86	72	74	81	75	104	89	69	80	78	84	92	119	70	58	62
ENSG00000261582	15	19	23	15	14	15	19	18	12	10	14	27	20	14	12	2	1	9
ENSG00000242372	12772	17728	13781	11699	9184	12930	15227	21140	21571	18499	18031	16061	6148	7576	9034	8450	6861	7343
ENSG00000235214	17	20	11	14	6	9	24	27	25	25	19	28	3	7	7	2	5	7
ENSG00000125998	0	0	3	10	5	3	1	4	0	2	5	1	0	3	0	1	5	3
ENSG00000101019	3866	5098	4571	4927	4404	4667	9310	10161	10542	8151	9394	8676	2693	3035	2951	2240	1873	1943
ENSG00000204183	0	0	0	0	0	0	0	2	1	0	2	2	0	1	1	0	0	0
ENSG00000125965	2	3	1	6	6	4	12	3	13	2	3	9	2	5	4	4	1	1
ENSG00000221763	0	1	0	2	0	3	4	0	0	4	0	2	0	1	0	0	0	0
ENSG00000126001	6061	7793	6821	5296	4998	5711	9793	11188	11578	10593	12487	10423	4047	4349	4523	2673	2187	2752
ENSG00000230155	3	4	2	2	0	2	3	7	4	3	1	0	1	5	2	1	1	1
ENSG00000242507	2	1	0	2	1	2	1	1	0	0	1	0	0	2	1	0	0	1
ENSG00000125975	4	2	0	0	0	2	0	0	3	1	1	0	2	0	0	0	0	1
ENSG00000125991	12322	16799	13740	13517	11374	13391	12867	16293	15684	12523	13426	12521	10379	12909	13145	17410	14219	15356
ENSG00000224497	0	0	0	0	0	0	0	0	0	0	0	0	0	0	0	0	0	0
ENSG00000088340	1465	1874	1552	866	692	1032	652	1021	896	204	248	248	1526	1905	1987	2598	2211	2518
ENSG00000227401	4	2	1	1	2	2	0	4	0	1	0	0	5	5	3	1	5	3
ENSG00000061656	377	455	395	268	230	348	434	613	634	399	388	314	328	390	388	371	366	438
ENSG00000214078	6181	8161	6694	5391	4334	5821	7293	9549	9532	7775	7931	6996	6247	7297	8176	6235	5062	5439
ENSG00000272897	0	0	0	0	0	0	0	0	0	0	0	1	0	0	0	0	0	0
ENSG00000222460	4	7	9	5	2	3	4	3	5	4	5	8	0	2	0	2	2	7
ENSG00000252549	0	0	2	0	1	0	2	3	0	0	1	3	1	2	0	0	0	0
ENSG00000244462	6943	8718	8491	5153	5474	4901	6126	5027	5907	5372	7155	5882	5953	6279	4961	2922	2906	3497
ENSG00000244005	1508	1920	1781	2119	1991	1995	2326	2652	2804	2073	2062	2068	1520	1733	1480	1551	1331	1467
ENSG00000125995	3896	5088	3388	2087	1594	2836	3257	5361	5691	4506	4297	3337	1935	2536	3582	4441	3698	3850
ENSG00000131051	10296	12668	12542	10540	10244	9852	13019	13359	14639	11712	15411	13858	8205	9046	7466	5727	5555	6709
ENSG00000225357	20	31	17	37	24	20	64	80	90	60	71	75	14	16	15	17	26	11
ENSG00000283527	0	0	0	0	0	0	0	0	0	0	0	0	0	0	0	0	0	0
ENSG00000025293	3086	3819	3791	3404	3552	3446	4129	3715	4196	2975	4016	3550	2699	2774	2344	1185	1046	1338
ENSG00000234274	0	0	0	0	0	0	0	0	0	0	0	1	0	0	0	0	0	0
ENSG00000199676	0	0	0	0	0	1	1	0	0	0	0	0	0	1	0	0	0	0
ENSG00000219608	0	3	0	0	0	0	3	1	1	2	0	0	0	1	0	0	0	0
ENSG00000201221	0	0	0	0	0	0	0	0	0	0	0	0	0	1	0	0	0	0
ENSG00000207053	0	0	1	0	0	0	0	0	0	0	0	1	0	0	0	0	0	0
ENSG00000171222	1088	1174	573	216	136	493	403	906	1225	1171	820	507	343	372	824	1751	1409	1493
ENSG00000149646	14	30	21	50	50	36	46	69	61	150	208	171	20	14	21	45	40	31
ENSG00000260032	9927	11673	11883	9525	9806	9032	14304	11855	14146	10641	15846	13984	13504	14160	10989	4688	4416	5512
ENSG00000234139	2	0	4	2	3	2	2	0	0	1	0	0	9	5	8	5	4	8
ENSG00000277235	11	7	7	7	2	4	5	3	6	10	17	8	6	13	14	10	11	10
ENSG00000231470	0	0	0	0	0	0	0	0	0	0	0	0	0	0	0	0	0	0
ENSG00000237063	1	0	1	2	8	3	0	0	0	0	1	0	1	3	1	0	0	1
ENSG00000088367	16510	20795	18484	15861	14659	16427	635	642	717	399	404	352	14751	16531	15938	10442	9373	10749
ENSG00000232406	26	16	21	25	18	22	0	0	1	0	2	0	26	25	19	14	14	16
ENSG00000278035	9	27	15	22	20	23	0	0	0	0	0	0	26	26	15	41	52	45
ENSG00000131043	4751	6407	5339	4247	3674	4227	3823	4507	4802	4088	4228	3836	3360	4200	4152	4513	3777	4066
ENSG00000080845	4111	5344	4109	2627	2338	3117	3469	4496	4884	4679	4888	4124	2439	2685	3058	2414	2094	2308
ENSG00000232907	13	16	6	17	16	15	69	59	73	33	48	43	19	21	5	6	6	10
ENSG00000101335	16	12	6	1	0	1	5928	8535	9043	3411	3332	2837	0	2	8	33	32	18
ENSG00000273986	0	0	0	0	0	0	0	0	0	0	0	0	0	0	0	0	0	0
ENSG00000118707	1148	1440	1171	563	465	477	3511	3813	4134	3117	3469	3169	889	1047	1009	1640	1386	1502
ENSG00000259399	0	0	0	0	0	0	0	0	0	0	0	0	0	0	0	0	0	0
ENSG00000101084	162	133	74	49	42	71	41	73	91	94	72	34	39	39	37	66	60	62
ENSG00000101082	8	4	4	7	5	4	10	14	19	10	11	13	4	7	11	4	1	9
ENSG00000227688	0	0	2	0	0	1	0	2	1	1	0	0	0	0	0	0	0	2
ENSG00000101079	3626	4600	4213	2758	2623	2495	4539	4451	4871	3347	3791	3586	3582	3917	3328	1936	1680	1853
ENSG00000202255	0	0	0	1	0	0	4	0	0	0	0	0	0	0	0	0	0	0
ENSG00000149636	2420	3078	3063	3412	3238	3167	3117	3294	3432	3165	3757	3731	1810	1942	1834	1179	906	1074
ENSG00000149639	7353	9062	8116	6500	7055	7191	6969	6475	7405	5898	7509	5841	3942	3887	3645	3702	3278	4096
ENSG00000242509	0	0	0	0	0	0	0	0	0	0	0	0	0	0	0	0	0	0
ENSG00000101342	7	10	7	8	5	7	8	1	7	6	8	10	4	7	6	8	7	2
ENSG00000101347	1552	1854	1760	766	753	687	3064	2879	3137	2119	2685	2357	1061	1067	982	240	202	255
ENSG00000080839	2323	2788	2957	2465	2610	2346	2207	1751	1875	1411	2230	1999	1349	1520	1139	384	331	474
ENSG00000231241	0	1	1	0	0	1	1	0	0	0	1	0	1	0	1	1	0	1
ENSG00000226144	0	0	0	0	0	0	0	0	0	0	0	0	0	0	0	0	0	0
ENSG00000269846	11	13	4	5	6	12	20	10	16	15	15	26	7	10	10	0	3	5
ENSG00000101353	145	196	182	346	311	284	37	70	53	43	57	60	112	129	112	79	67	68
ENSG00000236159	1	2	2	1	0	0	0	0	0	0	1	3	0	2	1	0	3	0
ENSG00000118705	20905	27405	24737	21093	18756	19149	23629	26901	27778	20499	22539	21137	18507	21719	20143	18875	16290	17488
ENSG00000118702	0	2	0	0	1	0	1	0	1	0	0	0	0	0	0	0	2	1
ENSG00000101363	5297	7048	6070	7559	6045	7507	3590	4441	4533	3737	3842	3634	4558	5377	5924	3463	3094	3135
ENSG00000286240	15	14	12	16	7	12	1	1	2	2	4	1	15	28	13	7	3	14
ENSG00000197122	28269	36518	28523	29195	23753	33748	2102	2699	2798	1985	2033	1730	21690	25317	29301	22762	20195	22494
ENSG00000213979	0	0	0	0	0	0	1	1	1	0	0	0	0	0	0	0	1	4
ENSG00000166619	2678	3486	2912	2432	2197	2473	3391	3767	3801	2791	3262	3031	1924	2207	2029	1814	1552	1781
ENSG00000053438	103	84	103	64	85	86	55	54	56	39	71	37	35	43	45	28	24	38
ENSG00000276603	29	29	45	19	30	22	24	13	27	8	18	12	18	12	7	6	3	8
ENSG00000235044	4	3	6	3	1	3	8	3	5	1	2	3	2	5	3	1	0	1
ENSG00000274469	0	0	0	0	0	0	0	0	0	0	0	0	0	0	0	0	0	0
ENSG00000228234	0	0	0	0	0	0	0	0	0	0	0	0	0	0	0	0	0	0
ENSG00000225759	0	0	0	0	0	0	0	0	0	0	0	0	0	0	0	0	0	0
ENSG00000204117	0	0	0	0	0	0	0	0	0	0	0	0	0	0	0	0	0	0
ENSG00000132792	4830	6482	5701	4396	3942	4052	5007	6174	6178	4499	4952	4854	3992	5019	4699	4103	3173	3402
ENSG00000132821	190	207	158	17	14	34	48	81	89	1	4	6	231	267	396	670	504	588
ENSG00000199683	0	0	0	0	0	2	2	0	1	2	1	0	0	0	2	0	0	0
ENSG00000101407	3612	4704	4185	3769	3769	3784	5126	5181	5747	4024	4789	4228	2399	2619	2334	1417	1221	1488
ENSG00000101413	2359	2841	2843	2370	2266	2338	3682	3462	3901	2716	3313	3150	1634	1848	1538	1194	1159	1383
ENSG00000264767	0	0	0	0	0	0	0	1	0	0	0	0	0	0	0	0	0	0
ENSG00000277550	0	0	0	0	1	0	1	3	2	3	1	2	0	0	0	0	1	0
ENSG00000198959	6556	8031	6570	90864	79662	100822	7700	9372	9627	892	959	794	18316	20780	21387	4821	4275	4713
ENSG00000149633	7	7	13	24	20	32	44	60	66	34	36	29	6	5	15	61	37	29
ENSG00000277829	1	0	1	4	1	2	2	2	0	1	0	0	0	0	0	1	0	0
ENSG00000285144	0	0	0	0	0	0	0	0	0	0	0	0	0	0	0	0	0	0
ENSG00000285347	0	0	0	0	0	0	0	0	0	0	0	0	2	0	0	3	1	2
ENSG00000285100	0	0	0	0	0	0	0	0	0	0	0	0	0	0	0	0	2	0
ENSG00000206249	1	0	0	0	0	0	0	0	0	0	0	0	0	1	3	5	7	6
ENSG00000101425	0	0	0	0	0	0	0	0	0	0	0	0	2	0	0	0	1	1
ENSG00000129988	10	9	11	66	70	79	2	1	2	3	2	3	65	88	68	123	164	174
ENSG00000275285	0	0	0	0	0	0	0	0	0	0	0	0	0	0	0	0	0	0
ENSG00000224635	163	231	194	176	214	195	29	28	28	7	18	20	82	84	105	76	53	60
ENSG00000275401	37	42	30	36	40	31	12	12	8	6	3	6	22	22	10	9	13	11
ENSG00000196756	4742	6434	5132	4964	3993	4954	2378	3083	2980	2247	2586	2341	3031	3643	4050	4545	3561	3730
ENSG00000277034	0	0	0	0	0	0	0	0	0	0	0	0	0	0	0	0	0	0
ENSG00000235408	43	57	76	58	63	55	61	70	65	63	61	67	45	46	20	21	17	23
ENSG00000225091	0	0	0	0	0	0	0	0	0	0	0	0	0	0	0	0	0	0
ENSG00000201512	0	0	0	0	0	0	0	0	0	0	0	0	0	0	0	0	0	0
ENSG00000200354	0	0	0	0	0	0	0	0	0	0	0	0	0	0	0	0	0	0
ENSG00000201811	0	0	0	0	0	0	0	0	0	0	0	0	0	0	0	0	0	0
ENSG00000174365	807	1131	884	899	654	926	702	1032	1046	895	954	881	656	788	791	1068	752	900
ENSG00000274309	0	0	0	0	0	0	0	0	0	0	0	0	0	0	0	0	0	0
ENSG00000199266	0	0	0	0	0	0	0	0	0	0	0	0	0	0	0	0	0	0
ENSG00000170471	4851	5831	6097	4224	4859	3961	5693	4316	4868	3248	4794	4163	4651	4474	3352	1890	1846	2550
ENSG00000275453	0	0	0	0	0	0	0	0	0	0	0	0	0	0	0	0	0	0
ENSG00000231307	3	7	6	4	6	2	9	6	1	1	5	4	7	8	2	2	1	3
ENSG00000182035	0	0	0	0	0	1	1	0	0	0	0	1	1	0	1	0	1	1
ENSG00000124143	1	3	0	1	0	0	0	1	3	0	1	0	0	2	1	4	3	2
ENSG00000213959	9	7	24	17	13	21	11	28	15	17	16	24	8	8	11	4	8	4
ENSG00000277965	0	0	0	0	0	0	0	0	0	0	0	0	0	0	0	0	0	0
ENSG00000101438	0	0	0	1	0	0	0	0	0	0	0	1	0	0	0	0	1	0
ENSG00000101442	1348	1712	1529	1360	1183	1414	1092	1277	1381	1094	1233	1118	928	1060	1004	1051	876	988
ENSG00000199691	14	17	13	5	6	6	12	4	10	8	7	12	7	10	3	9	6	10
ENSG00000101445	102	132	123	75	73	91	5	7	0	5	7	6	205	223	178	120	128	130
ENSG00000240474	0	0	0	0	0	0	0	0	0	0	0	0	0	0	0	0	0	0
ENSG00000101447	6585	8464	7451	5974	5578	5374	4379	4435	4887	3741	4467	4040	3174	3634	3307	2466	2078	2359
ENSG00000274825	20	49	32	40	34	37	24	35	30	21	35	36	8	14	13	36	16	22
ENSG00000261431	5	11	13	14	2	13	15	31	26	39	38	36	7	6	16	12	9	12
ENSG00000101452	1099	1405	1287	1079	1093	1025	2579	2639	2837	1752	2134	1832	1147	1171	1103	787	682	779
ENSG00000277581	2	9	1	6	3	3	4	3	3	0	3	4	3	2	3	6	4	7
ENSG00000223864	12	23	22	13	20	13	16	25	25	26	22	18	9	12	9	7	10	10
ENSG00000230324	0	0	0	0	0	0	0	0	0	0	0	0	0	0	0	0	0	0
ENSG00000287983	0	0	1	0	0	1	0	0	0	0	0	0	0	0	0	1	0	0
ENSG00000224357	0	0	0	0	0	0	0	0	0	0	0	0	0	0	0	0	0	0
ENSG00000275337	0	0	0	0	0	0	0	0	0	0	0	0	0	0	0	0	0	0
ENSG00000286083	0	0	0	0	0	0	0	0	0	0	0	0	0	0	0	0	0	0
ENSG00000229976	0	0	0	0	4	1	0	0	0	0	0	0	0	0	0	3	1	1
ENSG00000234878	0	0	0	0	0	0	0	0	0	0	0	0	0	0	0	0	0	0
ENSG00000237767	0	0	0	0	0	0	0	0	0	0	0	0	0	0	0	0	0	0
ENSG00000233415	0	0	0	0	0	0	0	0	0	0	0	0	0	0	0	0	0	0
ENSG00000223410	0	0	0	0	0	0	0	0	0	0	0	0	0	0	0	0	0	0
ENSG00000204103	0	0	4	12	3	9	0	1	0	0	0	1	4	3	4	4	3	5
ENSG00000229771	0	0	0	0	0	0	3	4	5	0	4	4	0	0	0	0	0	0
ENSG00000286972	0	0	0	0	0	0	0	1	0	0	0	0	0	0	0	0	0	0
ENSG00000238908	0	0	0	0	0	0	0	0	0	0	0	0	0	0	0	0	0	0
ENSG00000222612	0	0	0	0	0	0	0	0	0	0	0	0	0	0	0	0	0	0
ENSG00000198900	6565	8301	7947	6041	6198	5309	7885	7364	8426	6185	7982	7633	4277	4488	3647	3550	3109	3725
ENSG00000226648	28	38	27	26	30	27	71	63	56	44	62	49	35	49	44	35	36	36
ENSG00000124181	7322	9387	8367	3721	3698	4243	8407	10052	10151	6357	7244	6259	5895	6660	6686	4907	4486	4993
ENSG00000276169	1	0	0	0	0	0	1	0	0	0	0	1	0	0	2	0	0	0
ENSG00000174306	1359	1749	1664	1302	1354	1382	6482	5904	6503	5635	7529	6505	1146	1099	1001	444	430	532
ENSG00000272407	0	0	0	0	0	0	0	0	0	0	0	0	0	0	0	0	0	0
ENSG00000242748	8	1	2	1	2	2	2	2	2	1	8	3	6	9	2	9	4	2
ENSG00000263989	0	0	0	0	0	0	0	0	0	0	0	1	0	0	0	0	0	0
ENSG00000235102	0	0	0	0	0	0	0	0	1	0	0	0	0	0	0	0	0	0
ENSG00000132793	2367	3070	2452	757	770	996	684	927	882	350	445	417	1682	1940	2306	1834	1643	1902
ENSG00000183798	20	31	31	2	0	4	3	11	9	4	5	4	27	23	25	9	12	11
ENSG00000229398	0	0	0	0	0	0	0	0	0	0	0	0	0	0	0	0	0	0
ENSG00000124177	3533	4006	4126	1778	2060	1712	2345	1772	2115	1288	1944	1611	4006	3840	2946	2235	2293	3075
ENSG00000235088	0	1	2	0	0	2	2	1	0	1	1	0	6	1	3	0	1	0
ENSG00000273951	3	6	4	2	0	2	2	0	2	1	6	3	8	14	4	7	10	5
ENSG00000232493	0	1	0	0	2	0	0	1	0	0	1	0	0	0	1	0	0	0
ENSG00000252386	0	0	0	0	0	0	0	0	0	0	0	0	0	0	0	0	0	0
ENSG00000212224	0	0	0	0	0	0	0	0	0	0	0	0	0	0	0	0	0	0
ENSG00000225458	0	0	0	0	0	0	0	0	0	0	0	0	0	0	0	0	0	0
ENSG00000223651	0	0	0	0	0	0	1	2	2	0	1	0	0	0	0	0	0	0
ENSG00000228959	0	0	0	0	0	0	0	0	0	0	0	0	0	0	0	0	0	0
ENSG00000196090	0	0	0	0	0	0	0	0	0	0	0	0	0	0	0	0	0	0
ENSG00000229892	0	0	0	0	0	0	0	0	0	0	0	0	0	0	0	0	0	0
ENSG00000229042	0	0	0	0	0	0	0	0	0	0	0	0	0	0	0	0	0	0
ENSG00000227599	0	0	0	0	0	0	0	0	0	0	0	0	0	0	0	0	0	0
ENSG00000223190	0	0	0	0	0	0	0	0	0	0	0	0	0	0	0	0	0	0
ENSG00000233508	0	0	0	0	0	0	0	0	0	0	0	0	0	0	0	2	0	0
ENSG00000240639	0	0	0	0	0	0	0	0	0	0	0	0	0	0	0	0	0	0
ENSG00000226038	1	0	0	0	1	1	3	0	0	3	2	2	1	0	0	0	0	0
ENSG00000252193	0	0	0	0	0	0	0	0	0	0	0	0	0	0	0	0	0	0
ENSG00000237555	0	0	0	0	0	0	0	0	0	0	0	0	0	0	0	0	0	0
ENSG00000201021	0	0	0	0	0	0	0	0	0	0	0	0	0	0	0	0	0	0
ENSG00000233711	0	0	0	0	0	0	0	0	0	0	0	0	0	0	0	0	0	0
ENSG00000206998	0	0	0	0	0	0	0	0	0	0	0	0	0	0	0	0	0	0
ENSG00000124193	5517	6956	6594	6809	6534	6338	7335	7329	7648	6536	7914	7786	6724	7458	5864	4897	4570	5221
ENSG00000288000	0	0	0	0	0	0	0	0	0	0	0	0	0	0	0	0	0	0
ENSG00000201372	0	0	0	0	0	0	0	0	0	0	0	0	0	0	0	0	0	0
ENSG00000185513	133	171	172	86	111	115	456	518	421	345	490	394	118	120	106	39	46	54
ENSG00000234271	1	0	2	0	0	1	7	3	3	3	4	4	0	0	0	0	0	0
ENSG00000277611	0	0	0	0	0	0	0	0	0	0	0	0	0	0	0	0	0	0
ENSG00000226143	0	0	0	0	0	0	0	0	0	0	0	0	0	0	0	0	0	0
ENSG00000101049	1367	1875	1735	674	656	732	15	29	30	9	13	16	1022	1159	978	594	552	623
ENSG00000282876	8	5	8	8	3	8	3	2	3	6	3	3	14	9	15	4	5	1
ENSG00000101052	1786	2342	2153	1273	1235	1219	2030	2115	2282	1759	2008	1845	1876	2142	1921	1794	1550	1639
ENSG00000215467	0	0	1	0	0	0	1	0	2	0	1	3	1	0	1	1	1	0
ENSG00000101057	15561	20989	15602	12761	10185	15095	16530	22521	24298	22479	22117	18531	6521	7597	9566	7618	6341	6910
ENSG00000124196	0	0	0	0	0	0	0	0	0	0	0	0	0	0	0	0	0	0
ENSG00000206801	0	0	0	0	0	0	0	0	0	0	0	0	0	0	0	0	0	0
ENSG00000233277	0	0	0	0	0	0	0	0	0	0	0	0	0	0	0	0	0	1
ENSG00000124191	98	145	97	215	151	242	128	159	227	4	2	0	117	160	173	93	93	87
ENSG00000241229	0	0	0	3	0	0	0	0	0	0	0	0	0	0	0	0	0	0
ENSG00000149596	45	52	39	45	44	47	0	1	1	3	1	0	25	22	28	16	18	34
ENSG00000287570	1	0	3	2	4	2	0	0	0	0	0	0	1	0	0	0	1	0
ENSG00000132823	1848	2342	2224	2197	2044	1965	2077	2310	2364	1937	2339	2249	1468	1615	1438	1889	1434	1619
ENSG00000223891	141	197	151	186	162	146	231	313	315	324	361	374	190	233	212	225	170	169
ENSG00000124194	2	6	3	0	4	0	3	0	2	9	6	5	2	1	3	1	5	6
ENSG00000197296	1465	1841	1680	1522	1379	1376	1283	1328	1395	1076	1279	1185	1592	1733	1439	537	513	612
ENSG00000101074	3	1	3	0	1	2	0	0	0	0	0	0	4	10	4	8	4	4
ENSG00000201363	0	0	0	0	0	0	0	0	0	0	0	0	0	0	0	0	0	0
ENSG00000226812	4	5	4	0	1	0	0	0	0	0	0	0	4	8	4	5	5	8
ENSG00000101076	5886	7400	6219	569	464	613	0	0	0	0	2	0	6254	7348	7514	3404	2872	3248
ENSG00000229005	1	2	4	0	0	0	0	0	0	0	0	0	4	5	3	6	3	3
ENSG00000233376	1	2	1	0	0	0	0	0	0	0	0	0	2	0	0	3	0	0
ENSG00000266151	3	1	2	1	0	0	0	0	0	0	0	0	2	8	2	5	1	2
ENSG00000168746	1	1	0	0	0	0	0	0	0	1	1	0	0	0	0	0	0	1
ENSG00000226243	415	570	493	507	415	508	553	713	573	450	497	502	347	524	510	586	494	451
ENSG00000124120	2461	3076	3003	1915	2161	1952	2884	2634	2973	2216	2885	2553	1704	1751	1437	1529	1346	1742
ENSG00000132824	4783	5703	5647	5175	5278	4976	6814	6283	7152	5474	6804	6129	6015	6604	5364	2398	2118	2687
ENSG00000168734	1652	2151	1646	847	658	959	1109	1649	1794	1712	1659	1439	1112	1372	1666	1327	1106	1230
ENSG00000196839	2776	3729	3086	1677	1396	1683	816	990	1006	493	532	434	2400	2778	3008	3659	3059	3263
ENSG00000132832	1	0	2	0	0	1	0	0	0	0	0	0	2	3	1	0	0	5
ENSG00000283440	0	0	0	0	0	0	0	0	0	0	0	0	0	0	0	0	0	0
ENSG00000244558	30	54	48	15	12	20	7	4	10	6	8	9	47	66	52	70	58	67
ENSG00000064205	585	781	543	1337	965	1464	0	0	2	0	1	1	311	382	455	573	491	492
ENSG00000124249	6	13	12	3	2	9	4	6	6	2	5	0	1	4	5	6	2	3
ENSG00000276223	4	0	1	1	1	4	4	2	4	4	3	2	2	0	2	1	0	2
ENSG00000101098	750	981	870	218	189	216	113	101	107	41	26	20	574	610	672	574	490	574
ENSG00000277708	0	0	0	0	0	0	0	0	0	0	0	0	0	0	0	0	0	0
ENSG00000286100	1	1	1	1	0	0	1	1	1	4	1	0	1	1	0	1	0	0
ENSG00000166913	16793	21467	20092	16163	15562	14535	27251	27321	29409	22304	26578	25845	15129	16269	13633	9879	8471	9690
ENSG00000101104	2220	2640	2400	826	862	999	3285	4651	4271	2271	2880	2374	1158	1390	1374	1090	914	1051
ENSG00000025772	3711	4819	4217	3666	3217	3552	8884	10640	10703	6239	6765	6308	2822	3280	3458	2749	2292	2358
ENSG00000227477	22	47	30	16	14	21	24	27	24	31	28	33	21	32	30	4	3	3
ENSG00000101109	3949	4688	4861	2326	2518	2326	8411	6368	7587	6064	8918	7831	3086	2945	2317	1998	1999	2747
ENSG00000252021	0	0	0	0	0	0	0	0	0	1	0	0	0	0	0	0	0	0
ENSG00000124134	14	26	17	24	16	19	40	30	24	21	27	43	10	12	11	17	14	24
ENSG00000175121	0	0	0	0	0	0	0	0	0	0	1	0	0	0	0	0	5	1
ENSG00000168703	0	0	0	0	0	0	0	0	0	1	0	0	1	0	0	0	0	0
ENSG00000283142	1	0	0	0	0	1	0	0	0	1	1	4	1	0	0	0	1	0
ENSG00000124102	140	163	168	391	340	449	0	1	0	5	1	4	132	198	202	160	121	142
ENSG00000124233	0	2	0	0	1	0	0	0	0	0	0	0	0	0	0	0	1	0
ENSG00000124157	0	0	0	0	2	0	0	0	0	0	0	0	0	0	0	0	0	0
ENSG00000233352	0	0	0	0	0	0	0	0	0	0	0	0	0	0	0	0	0	0
ENSG00000243995	0	0	0	0	0	0	0	0	0	0	0	0	1	0	0	2	0	0
ENSG00000124107	202	298	239	2920	2604	2877	0	1	1	0	0	0	405	481	482	155	134	127
ENSG00000124159	10	5	3	2	0	4	1	6	6	8	9	6	4	1	4	18	12	12
ENSG00000124232	2	5	0	0	0	0	1	3	2	4	5	4	0	1	0	1	0	4
ENSG00000124145	3431	4441	3907	5307	5008	5262	9870	10749	11255	9456	10829	10296	3150	3703	3647	594	513	623
ENSG00000275894	6	7	9	3	5	3	6	8	3	4	11	5	3	5	2	4	2	8
ENSG00000204070	1543	1932	1827	1764	1513	1568	2236	2459	2590	2046	2251	2142	1407	1526	1453	480	424	432
ENSG00000254806	1	0	0	0	0	3	2	4	2	3	5	3	1	1	0	0	0	0
ENSG00000124251	43	44	45	35	25	43	72	96	110	59	66	55	27	38	29	20	17	22
ENSG00000232880	0	0	1	0	0	0	4	2	1	1	2	1	0	0	0	0	1	1
ENSG00000244274	26	27	19	17	9	17	164	242	275	206	186	156	11	10	21	31	26	31
ENSG00000124155	6529	8848	7132	6743	5758	7507	8232	10004	10446	9069	9617	8351	5380	6216	7001	8428	7110	7915
ENSG00000273555	1	1	2	3	2	2	6	3	8	2	4	5	1	4	1	0	0	6
ENSG00000277022	1	1	2	0	0	0	4	8	2	2	0	2	2	0	0	0	0	1
ENSG00000101443	0	1	1	1	0	1	0	0	0	0	2	0	1	2	1	1	0	1
ENSG00000237464	0	0	0	0	0	0	0	0	0	0	0	0	0	0	0	0	0	0
ENSG00000237068	0	0	0	0	0	0	0	0	0	0	0	0	0	0	0	0	0	0
ENSG00000101446	0	0	0	0	0	0	0	0	0	0	0	0	0	0	0	0	0	0
ENSG00000249139	0	0	0	0	0	0	0	0	0	0	0	0	0	0	0	0	0	0
ENSG00000243543	0	0	0	0	0	0	0	0	0	0	0	0	0	0	0	0	0	0
ENSG00000232135	0	0	0	0	0	0	0	0	0	0	0	0	0	0	0	0	0	0
ENSG00000229900	0	0	0	0	0	0	0	0	0	0	0	0	0	0	0	0	0	0
ENSG00000101448	0	0	0	0	0	0	0	0	0	0	0	0	0	0	0	0	0	0
ENSG00000158901	0	0	0	0	0	0	0	0	0	0	0	0	0	0	0	0	0	0
ENSG00000201923	0	0	0	0	0	0	0	0	0	0	0	0	0	0	0	0	0	0
ENSG00000230860	0	0	0	0	0	0	0	0	0	0	0	0	0	0	0	0	0	0
ENSG00000180205	0	0	0	0	0	0	0	0	0	0	0	0	0	0	0	0	0	0
ENSG00000180305	0	0	0	0	0	0	0	0	0	0	0	0	0	0	0	0	0	0
ENSG00000235508	97	135	85	109	65	101	105	196	353	247	165	81	77	85	87	127	97	121
ENSG00000180083	0	0	0	0	0	0	0	0	0	0	0	0	0	0	0	0	0	0
ENSG00000182931	0	0	0	0	0	0	4	3	3	2	3	1	0	0	0	0	0	0
ENSG00000168634	0	1	0	0	0	0	2	1	1	3	3	3	0	0	0	0	0	0
ENSG00000266071	0	0	0	0	0	0	0	0	0	1	0	0	0	0	0	0	0	0
ENSG00000149651	0	0	0	0	0	0	0	0	0	0	0	2	0	0	0	0	0	0
ENSG00000226188	0	0	0	0	0	0	0	0	0	0	0	0	0	0	0	0	0	0
ENSG00000124116	3	6	3	1	0	1	8	13	11	17	18	8	4	2	3	4	1	0
ENSG00000168630	0	0	0	0	0	0	0	0	1	0	0	0	0	0	0	0	0	0
ENSG00000221046	0	0	0	0	0	0	0	0	0	0	1	0	0	1	0	0	0	0
ENSG00000101457	1726	2431	2091	1652	1374	1665	4922	6580	6486	4360	4608	4375	1385	1689	1811	1581	1269	1410
ENSG00000175063	7837	10449	8528	8245	7311	7639	9515	12201	11819	8396	8770	8521	4055	5166	5384	3976	3051	3316
ENSG00000101470	9	10	5	3	3	3	12	6	17	12	10	6	7	11	7	10	7	12
ENSG00000124104	602	745	464	197	164	273	792	1141	1395	897	844	598	350	448	566	893	722	901
ENSG00000101473	529	712	593	376	293	493	807	1203	1203	787	818	694	462	517	630	376	347	390
ENSG00000277051	0	2	1	0	0	0	4	1	3	0	2	1	1	1	3	1	0	0
ENSG00000132801	132	251	222	102	95	77	448	486	519	380	477	424	97	92	111	44	40	36
ENSG00000168612	908	1222	1089	755	630	793	1141	1230	1313	975	1145	1016	661	709	668	686	540	634
ENSG00000149634	34	51	36	39	25	37	59	81	86	60	74	48	29	49	31	26	47	49
ENSG00000124257	14	15	11	20	13	14	30	57	47	19	24	25	14	12	13	27	19	27
ENSG00000064601	3598	4838	3747	4280	3284	4654	6424	8488	8408	5979	6255	5285	2866	3541	4175	8666	7206	7948
ENSG00000271984	0	0	2	0	0	0	2	10	3	0	1	1	0	0	0	0	0	0
ENSG00000100979	144	208	170	32	31	65	3562	4712	4920	1330	1333	1107	135	148	189	338	290	361
ENSG00000285796	134	124	125	117	136	112	132	137	129	106	96	122	175	197	170	88	65	93
ENSG00000100982	3138	4418	3342	2038	1586	2571	2174	2782	3059	2098	2199	1726	2405	3042	3602	2949	2489	2822
ENSG00000198026	2886	3747	2818	1198	1096	1769	4366	5674	6282	3987	4160	3230	1712	1941	2469	2265	1888	2181
ENSG00000235525	0	0	0	1	0	0	0	0	0	0	0	0	0	0	0	0	0	0
ENSG00000100985	9	19	13	8	4	9	56	59	80	25	15	29	10	10	16	140	99	115
ENSG00000204044	18	26	17	16	19	19	25	27	28	12	13	9	10	17	11	32	22	24
ENSG00000124140	116	150	134	49	53	67	129	164	170	106	102	86	99	151	175	307	237	266
ENSG00000124160	3814	4767	4337	3819	3476	3578	4218	4668	4973	3859	4442	4312	2082	2448	2431	2044	1832	2032
ENSG00000213820	0	1	1	0	5	2	1	0	2	1	2	0	2	1	2	6	0	0
ENSG00000101017	706	925	832	251	237	252	970	1248	1221	750	824	788	741	921	946	959	827	913
ENSG00000229957	0	0	0	0	0	0	0	0	0	0	0	0	0	0	0	0	0	0
ENSG00000149654	9	5	2	1	3	5	3	5	4	0	0	3	5	0	4	2	6	9
ENSG00000080189	4208	5278	4317	3447	2528	3796	4307	5872	6349	4707	4977	4058	2910	3474	4141	5103	4439	4773
ENSG00000273828	22	26	30	11	16	22	56	21	39	16	42	37	31	28	20	7	5	14
ENSG00000062598	2599	3343	3046	2278	2271	2145	2787	2924	3102	2310	2810	2547	2048	2342	2186	1693	1406	1538
ENSG00000215452	0	0	1	0	0	0	0	0	0	0	0	0	0	0	0	0	0	0
ENSG00000283757	0	0	0	0	0	0	5	0	0	0	0	0	0	0	0	0	0	0
ENSG00000225849	0	0	0	0	0	0	1	0	0	0	0	0	0	0	0	0	0	0
ENSG00000184617	0	0	0	0	0	0	1	1	0	0	0	0	0	0	0	0	0	0
ENSG00000198185	0	1	0	0	0	0	97	129	110	3	2	8	0	0	0	0	1	0
ENSG00000149635	0	0	0	0	0	0	0	0	0	0	0	0	0	0	0	0	0	0
ENSG00000158296	4	4	6	6	9	12	1224	1359	1475	1556	1746	1698	3	3	0	6	10	3
ENSG00000273893	40	45	50	36	35	35	51	52	74	32	38	45	38	46	42	43	44	38
ENSG00000172315	933	1136	1087	803	812	722	1216	1363	1411	982	1074	1048	657	687	639	606	493	586
ENSG00000271784	1	2	10	6	4	1	4	4	7	6	5	6	1	4	6	2	1	1
ENSG00000197496	0	0	0	0	0	0	0	2	0	0	0	0	0	0	0	2	1	4
ENSG00000222874	0	0	0	0	0	0	0	0	0	0	1	0	0	0	0	0	0	0
ENSG00000235922	0	0	0	0	0	0	0	0	0	0	0	0	0	0	0	0	0	0
ENSG00000064655	375	502	369	132	71	101	8	8	7	0	0	0	264	315	292	322	248	295
ENSG00000236028	0	0	0	0	0	0	0	0	0	0	0	0	1	0	0	0	0	0
ENSG00000226769	0	0	0	0	0	0	0	0	0	0	0	0	0	0	0	0	0	0
ENSG00000239783	0	0	0	0	0	0	0	0	0	0	0	0	0	0	0	0	0	0
ENSG00000215450	0	0	0	0	0	0	0	0	0	1	0	0	1	0	0	1	0	1
ENSG00000264901	0	0	0	0	0	0	0	0	0	0	0	0	0	0	0	0	0	0
ENSG00000101040	2954	3543	3311	1466	1363	1368	5097	5028	5499	3840	4979	4222	2876	2974	2821	2293	2127	2459
ENSG00000267882	7	3	7	1	5	0	1	5	10	2	8	1	12	15	4	7	1	8
ENSG00000273451	4	3	3	2	2	2	0	2	3	2	1	2	3	2	3	0	2	2
ENSG00000231119	11	17	7	2	2	7	17	7	11	13	19	17	20	18	15	6	13	8
ENSG00000224565	0	1	4	3	1	1	0	0	0	0	1	0	3	5	2	3	1	8
ENSG00000234075	0	1	0	1	1	0	0	0	1	0	1	1	0	0	0	0	0	0
ENSG00000202186	0	0	0	0	0	0	0	0	1	0	0	1	0	0	0	0	0	0
ENSG00000201742	0	0	0	0	0	0	0	0	0	0	0	0	0	0	0	0	0	0
ENSG00000124151	13534	15208	16794	5796	6960	5496	3790	2543	3223	2212	3386	2838	14775	13171	9105	3980	3877	5982
ENSG00000229853	0	2	0	0	1	0	0	0	1	0	0	3	1	2	1	0	0	3
ENSG00000196562	1671	2033	1712	1713	1528	1721	12	8	9	5	5	5	1524	1693	1750	2231	1958	2211
ENSG00000255438	4	8	7	3	3	1	0	0	0	0	0	0	21	17	7	10	4	4
ENSG00000238950	0	0	0	0	0	0	0	0	0	0	0	0	0	0	0	0	0	0
ENSG00000215448	0	0	0	0	0	0	0	0	0	0	0	0	0	0	0	0	0	0
ENSG00000251770	0	0	0	0	0	0	0	0	0	0	0	0	0	0	0	0	0	0
ENSG00000238785	0	0	0	0	0	0	0	0	0	0	0	0	0	0	0	0	0	0
ENSG00000234967	0	0	0	0	0	0	0	0	0	0	0	0	0	0	0	0	0	0
ENSG00000228503	0	0	0	0	0	0	0	0	0	0	0	0	0	0	0	0	0	0
ENSG00000287443	0	0	0	0	0	0	0	0	0	0	0	0	0	0	0	0	0	0
ENSG00000237423	0	2	4	0	1	1	0	0	1	0	0	0	4	2	4	22	11	13
ENSG00000229522	0	0	0	0	0	0	0	0	0	0	0	0	0	0	0	0	0	0
ENSG00000286179	0	0	0	0	0	0	0	0	0	0	0	0	0	0	0	0	0	0
ENSG00000287335	1	1	0	2	0	0	0	0	0	0	0	0	6	1	1	0	0	2
ENSG00000276923	0	0	0	0	0	0	0	0	0	0	0	0	1	0	0	0	0	0
ENSG00000287107	0	0	0	0	0	0	0	0	0	0	0	0	0	0	0	0	0	0
ENSG00000288083	0	0	0	0	0	0	0	1	0	0	0	0	0	0	0	0	0	0
ENSG00000286063	1	2	3	0	1	3	0	0	0	0	0	0	0	5	6	5	2	1
ENSG00000235621	2	0	2	1	2	2	0	0	0	0	0	0	4	3	7	14	32	15
ENSG00000236874	0	0	0	0	0	0	0	0	0	0	0	0	0	0	0	0	0	0
ENSG00000274261	0	0	0	0	0	0	0	0	0	0	0	0	0	0	0	0	0	0
ENSG00000281365	0	0	0	0	0	0	0	0	0	0	0	0	0	0	0	0	0	0
ENSG00000281460	0	1	0	0	0	0	0	0	0	0	0	0	0	1	0	0	0	0
ENSG00000238452	0	0	0	0	0	0	0	0	0	0	0	0	0	0	0	0	0	0
ENSG00000124126	2895	3856	2961	1773	1571	2051	40	35	31	9	3	5	892	960	1064	642	608	729
ENSG00000286159	0	4	2	3	1	1	0	0	0	0	0	0	0	2	1	0	2	2
ENSG00000278231	16	22	11	20	16	7	0	0	0	0	0	0	4	8	6	2	0	3
ENSG00000124198	4613	5542	5942	3776	4634	3696	6928	4393	5496	3768	6425	5052	4107	3868	2741	1456	1412	2146
ENSG00000230758	2	9	6	0	0	6	6	9	7	5	6	5	7	4	2	0	0	1
ENSG00000227431	7	13	13	4	3	7	5	5	8	6	9	4	5	1	4	1	5	2
ENSG00000124207	12646	15525	16029	15302	14922	13609	18273	16502	18291	14090	18480	16603	9845	10230	8234	3897	3743	4802
ENSG00000124214	8427	10242	9821	6617	6372	6312	11607	11865	12746	11118	13498	12365	7783	8438	7642	6478	5541	6281
ENSG00000226284	14	31	20	26	19	17	20	19	23	15	14	16	8	18	20	12	11	6
ENSG00000124228	7126	9682	8183	6225	5469	6361	8266	10060	10430	7957	8530	7936	4714	5540	5678	5349	4305	4733
ENSG00000124201	5167	6712	6413	6278	6804	5954	5241	5132	5682	4751	5960	5413	3381	3566	3141	2390	2147	2523
ENSG00000177410	2013	2802	2522	3057	2836	2604	2828	3131	3133	3132	3541	3367	1923	2389	2096	3390	2824	2995
ENSG00000277830	0	0	0	0	0	0	0	0	0	0	0	0	0	0	0	0	0	0
ENSG00000209042	13	25	18	9	18	8	12	10	12	12	20	12	19	20	9	17	18	17
ENSG00000274760	0	0	0	0	0	0	0	0	0	0	0	0	0	0	0	0	0	0
ENSG00000222365	3	4	1	1	2	3	5	3	0	1	3	2	0	0	1	0	0	0
ENSG00000277967	0	0	0	0	0	0	0	0	0	0	0	0	0	0	0	0	0	0
ENSG00000212304	0	0	0	0	0	0	0	0	0	0	0	0	0	0	0	0	0	0
ENSG00000158445	71	84	63	29	28	13	26	20	28	7	23	15	91	80	61	120	94	114
ENSG00000283529	0	2	2	0	0	0	0	0	0	1	1	0	0	1	2	0	2	0
ENSG00000124212	1	2	0	0	0	0	1	4	1	0	0	0	2	2	0	3	0	1
ENSG00000158470	6979	8618	8377	9071	9182	8799	4816	4373	4965	3405	4522	4120	6618	7021	5730	9196	8273	10395
ENSG00000276031	0	0	0	2	0	0	0	0	0	0	0	0	0	0	0	0	0	1
ENSG00000231878	59	70	71	51	61	65	78	68	79	54	65	57	51	54	50	12	26	21
ENSG00000252540	0	0	0	0	0	0	0	0	0	0	0	0	0	0	0	0	0	0
ENSG00000197818	1751	2317	1890	2089	1994	2547	778	1030	1068	796	923	771	1694	1799	1929	1309	1239	1357
ENSG00000237788	11	5	18	6	12	9	3	2	2	5	7	4	9	13	12	5	4	4
ENSG00000158480	1087	1411	1092	741	651	836	928	1160	1198	865	823	726	672	807	887	950	843	960
ENSG00000199490	0	1	1	2	1	2	0	0	0	0	1	0	0	0	1	0	0	0
ENSG00000269103	0	0	1	0	0	0	0	0	1	0	1	0	0	0	0	0	0	0
ENSG00000124226	4545	5945	5480	4354	4030	4294	4763	5252	5779	4305	4921	4453	3141	3525	3465	2587	2331	2516
ENSG00000229222	20	37	25	29	28	33	15	22	22	14	26	12	22	24	29	30	21	19
ENSG00000206710	0	1	0	0	0	0	0	1	0	0	0	0	0	0	0	0	0	0
ENSG00000124216	407	494	371	272	223	275	81	118	98	67	62	48	275	323	410	700	593	674
ENSG00000231265	0	0	0	0	0	0	0	0	0	0	0	0	0	0	0	0	0	0
ENSG00000124208	0	0	0	0	0	0	0	0	0	0	0	0	0	0	0	0	0	0
ENSG00000244687	94	121	113	122	103	83	121	107	118	65	94	80	163	196	153	154	130	155
ENSG00000240849	2259	2855	2255	1341	1149	1504	902	1182	1198	783	788	709	1366	1598	1866	4640	3836	4089
ENSG00000237595	46	47	38	18	22	17	35	47	44	36	35	32	39	32	41	16	19	10
ENSG00000234698	4	5	12	9	3	11	2	2	2	0	5	3	1	10	11	17	14	10
ENSG00000231742	320	425	309	200	171	180	28	31	41	14	17	25	308	379	395	544	465	452
ENSG00000277449	179	201	197	161	125	157	32	42	41	26	30	31	92	108	139	178	184	182
ENSG00000172216	2734	3330	2347	2702	1905	2684	318	410	496	299	322	226	1312	1500	1681	4043	3368	3670
ENSG00000224397	6	4	2	14	13	23	0	0	0	0	0	0	2	3	7	1	4	4
ENSG00000203999	282	329	290	224	174	211	13	8	6	11	7	5	271	241	225	81	63	100
ENSG00000233077	33	43	44	27	17	25	0	1	0	1	0	0	24	12	8	9	3	8
ENSG00000244376	0	0	0	0	0	0	0	0	0	0	0	0	0	0	0	0	0	0
ENSG00000231715	1	0	2	1	1	2	0	0	0	0	0	0	1	3	0	2	8	3
ENSG00000196396	3712	4854	4231	4067	3895	4109	5105	5233	5761	3949	4697	4152	2697	3140	3012	2718	2293	2848
ENSG00000239742	0	0	0	0	0	0	0	0	0	0	0	0	1	0	0	0	0	0
ENSG00000201501	0	0	0	0	0	0	0	0	0	0	0	0	0	0	0	0	0	0
ENSG00000232043	11	9	7	10	16	12	24	36	23	10	29	14	5	17	6	8	8	14
ENSG00000208018	1	0	0	0	0	1	2	2	2	0	1	0	0	2	0	2	0	0
ENSG00000042062	12	22	10	8	5	7	9	18	18	5	2	5	8	17	10	67	76	58
ENSG00000221091	0	0	0	0	0	0	0	0	0	0	0	0	0	0	0	0	0	0
ENSG00000231302	0	0	0	0	0	0	0	0	1	0	0	1	0	0	0	0	0	0
ENSG00000234693	2	1	3	1	1	1	1	1	1	0	0	3	3	2	6	11	10	17
ENSG00000124171	305	402	374	159	169	161	78	62	102	45	67	46	285	277	192	468	410	576
ENSG00000124243	2075	2743	2228	711	625	797	493	575	568	283	315	267	1499	1786	1987	4191	3495	3775
ENSG00000230043	0	0	0	0	0	0	0	0	0	0	0	0	0	0	0	0	0	0
ENSG00000101126	6312	8132	8002	6396	6817	5942	6044	5293	5957	4997	6537	5842	6272	6433	5086	4153	4023	5052
ENSG00000228663	9	7	5	3	4	5	4	4	6	2	3	4	6	9	7	26	23	23
ENSG00000259456	52	72	63	46	34	43	45	31	49	28	26	37	52	53	32	25	18	27
ENSG00000000419	1723	2101	2248	1905	1688	1605	2142	1996	2309	1488	1749	1700	1492	1822	1412	1068	967	1194
ENSG00000124217	754	874	687	524	474	554	511	574	667	396	483	418	502	559	509	776	788	823
ENSG00000232358	0	0	0	0	0	0	0	1	0	0	0	0	0	0	4	1	0	1
ENSG00000026559	460	585	405	245	173	289	363	514	563	0	1	1	283	288	358	464	371	389
ENSG00000279835	0	0	0	0	0	0	0	0	0	0	0	0	0	0	0	0	0	0
ENSG00000228820	0	0	0	0	0	0	0	0	0	0	0	2	0	0	0	0	0	0
ENSG00000101096	77	112	92	58	48	43	28	33	24	2	4	1	121	89	84	162	142	206
ENSG00000266761	0	0	0	0	0	0	0	0	0	0	0	0	0	0	0	0	0	0
ENSG00000054793	4109	4855	4805	1445	1534	1480	646	602	704	371	414	408	4738	5018	4039	2571	2533	3160
ENSG00000215444	0	0	1	0	0	0	0	0	0	0	0	0	1	1	0	0	0	0
ENSG00000101115	227	266	248	96	119	121	157	189	149	78	103	78	340	369	324	192	185	177
ENSG00000227964	1	0	0	0	0	1	2	2	0	0	2	1	1	1	0	1	1	0
ENSG00000252467	0	0	0	0	0	0	0	0	0	0	0	0	0	0	0	0	0	0
ENSG00000252654	0	0	0	0	0	0	0	0	1	0	0	0	0	0	0	0	0	0
ENSG00000020256	1729	2075	1675	1096	902	1191	1290	1586	1756	1435	1633	1282	1249	1332	1431	1625	1505	1724
ENSG00000287511	3	2	4	0	1	2	5	2	5	7	11	7	2	2	1	1	0	1
ENSG00000233347	2	3	4	7	3	2	3	2	10	1	4	4	4	0	2	4	2	3
ENSG00000234948	1	1	0	0	0	1	58	61	80	53	70	63	2	0	1	2	8	1
ENSG00000225785	0	0	0	0	0	0	0	0	0	0	0	0	0	0	0	0	0	0
ENSG00000275958	0	0	0	0	0	0	0	0	0	0	0	0	0	0	0	0	0	0
ENSG00000232465	0	0	0	0	0	0	2	1	0	1	0	3	0	0	0	0	0	0
ENSG00000234821	0	0	0	0	0	0	0	0	1	0	0	0	0	0	0	0	0	0
ENSG00000232294	0	0	0	0	0	0	9	8	21	2	1	5	0	0	0	0	0	0
ENSG00000286250	0	0	0	0	0	0	0	0	0	0	0	0	0	0	0	0	0	0
ENSG00000232286	0	0	0	0	0	0	0	0	0	0	0	0	0	0	0	0	0	0
ENSG00000230636	0	0	0	0	0	0	0	0	0	0	0	0	0	0	0	0	0	0
ENSG00000182463	0	0	0	1	1	0	9	14	9	0	0	0	2	0	0	0	0	0
ENSG00000199218	0	0	0	0	0	0	0	0	0	0	0	0	0	0	0	0	0	0
ENSG00000286865	0	0	0	0	0	0	0	0	0	0	0	0	0	0	0	0	0	0
ENSG00000223492	0	0	0	0	0	0	0	0	0	0	0	0	0	0	0	0	0	0
ENSG00000227705	0	0	0	0	0	0	0	0	0	0	0	0	0	0	0	0	0	0
ENSG00000271774	0	0	0	0	0	0	0	0	0	0	0	0	0	0	0	0	0	0
ENSG00000231703	0	0	0	0	0	0	0	0	0	0	0	0	0	0	0	0	0	0
ENSG00000224530	0	0	0	0	0	0	0	0	0	0	0	0	0	0	0	0	0	0
ENSG00000259723	1	0	0	0	0	0	0	0	0	1	0	0	0	0	0	2	0	0
ENSG00000206959	0	0	0	0	0	0	0	1	0	0	0	1	0	0	0	0	0	0
ENSG00000197670	27	30	49	16	31	21	84	49	62	25	56	32	28	22	19	10	24	18
ENSG00000171940	3205	3729	3908	2687	2927	2482	5992	4399	5362	2689	4231	3642	2667	2266	1849	1287	1365	1999
ENSG00000235415	1	0	0	0	0	0	26	11	17	19	11	10	0	2	0	1	0	0
ENSG00000238468	0	0	0	0	0	0	0	0	0	0	0	0	0	0	0	0	0	0
ENSG00000287886	1	5	3	0	1	2	21	20	23	5	12	5	4	2	3	1	0	1
ENSG00000225563	0	0	0	0	0	0	0	0	0	0	0	0	2	1	0	0	0	0
ENSG00000241721	0	0	0	0	0	0	43	52	48	76	96	111	0	0	0	0	0	0
ENSG00000064787	52	46	58	32	33	45	8	4	5	4	7	4	119	108	109	116	68	83
ENSG00000236352	0	0	1	0	0	0	3	2	4	2	2	3	0	0	0	0	1	4
ENSG00000265595	0	0	0	0	0	0	0	0	0	0	0	0	0	1	0	0	0	0
ENSG00000019186	61628	69539	67452	42070	43157	43011	205	197	192	20	21	15	66322	70091	57413	34947	36484	48082
ENSG00000286587	43	65	53	79	84	76	0	2	0	0	0	0	45	46	59	12	10	13
ENSG00000101132	728	941	1015	791	739	695	1241	1043	1333	912	1163	1004	787	881	606	640	603	690
ENSG00000286229	0	0	0	0	0	0	0	0	0	0	0	0	0	0	0	0	2	0
ENSG00000101134	2	4	0	5	1	4	1	2	1	0	0	0	1	5	1	9	4	2
ENSG00000252089	0	0	0	0	0	0	0	0	0	0	0	0	0	0	0	0	0	0
ENSG00000185834	117	140	130	195	169	188	227	304	315	312	330	312	89	119	131	218	155	168
ENSG00000235166	0	0	0	0	0	0	0	0	0	0	0	0	0	0	0	0	0	0
ENSG00000224008	0	0	0	0	0	0	0	0	0	0	0	0	0	0	0	0	0	0
ENSG00000275923	0	0	0	0	0	0	0	0	0	0	0	0	0	0	0	0	0	0
ENSG00000287478	0	0	0	0	0	0	0	0	0	0	0	0	0	0	0	0	0	0
ENSG00000286006	0	0	0	0	0	0	0	0	0	0	0	0	0	0	0	0	0	0
ENSG00000054803	0	0	0	0	0	0	0	0	0	0	0	0	0	0	0	0	0	0
ENSG00000222118	0	0	0	0	0	0	0	0	0	0	0	0	0	0	0	0	0	0
ENSG00000124089	0	0	0	0	0	0	0	0	0	0	0	0	0	0	0	0	0	0
ENSG00000235594	0	0	0	0	0	0	0	0	0	0	0	0	0	0	0	0	0	0
ENSG00000230843	0	0	0	0	0	0	0	0	0	0	0	0	0	0	0	0	0	0
ENSG00000124098	894	1217	1085	564	556	584	1471	1507	1652	804	996	971	1018	1206	971	738	673	773
ENSG00000087586	10251	13404	12403	10220	9448	9002	8611	8816	9668	7483	9023	8215	6847	7734	6930	4372	3516	3986
ENSG00000101138	2277	3078	2850	2342	2156	2262	2157	2119	2368	1739	2203	2020	1898	2185	1949	2462	2165	2487
ENSG00000087589	4	4	5	12	14	20	2	7	4	3	8	1	0	2	2	12	8	8
ENSG00000228601	0	0	0	0	0	0	0	0	0	0	0	0	0	0	0	0	0	0
ENSG00000022277	4618	6253	5325	4590	4094	4725	6027	7102	7211	5671	6093	5572	3581	4267	4355	2133	1779	1818
ENSG00000124091	7	11	17	4	11	12	14	16	7	14	22	6	21	20	13	6	3	11
ENSG00000124103	14	16	15	15	9	8	1	7	5	3	1	1	14	23	18	11	6	9
ENSG00000280387	17	20	30	5	14	12	3	4	5	2	5	2	22	26	22	6	2	8
ENSG00000213714	8	19	27	12	7	9	1	4	10	6	5	7	22	32	28	12	5	15
ENSG00000287079	0	0	2	0	0	0	0	0	0	1	0	1	0	0	1	2	0	3
ENSG00000225657	0	0	0	0	0	0	0	0	0	0	0	0	0	0	1	0	0	1
ENSG00000214541	8	19	11	7	5	2	14	19	8	5	23	12	10	15	13	9	10	7
ENSG00000087510	1629	2081	1875	485	519	492	2	2	6	0	0	0	1151	1153	1184	1203	1118	1232
ENSG00000252091	0	0	0	0	0	0	0	0	0	0	0	0	0	0	0	0	0	0
ENSG00000241821	0	0	0	0	0	0	0	0	0	0	0	0	0	0	0	0	0	0
ENSG00000237000	0	0	0	0	0	0	0	0	0	0	0	0	0	0	0	0	0	0
ENSG00000231604	0	0	0	0	0	0	0	0	0	0	0	0	0	0	0	0	0	0
ENSG00000207158	1	0	0	0	1	1	0	0	0	0	0	0	0	1	1	0	0	0
ENSG00000231078	0	0	0	0	0	0	0	0	0	0	0	0	0	0	0	0	0	0
ENSG00000203266	0	0	0	0	0	0	0	0	0	0	0	0	1	0	0	0	0	0
ENSG00000288086	1	0	2	2	0	1	0	0	0	0	0	0	4	2	1	3	1	4
ENSG00000280220	0	0	0	0	0	0	0	0	0	0	0	0	1	0	0	0	0	0
ENSG00000101144	383	431	331	115	102	105	87	102	85	1	1	2	207	218	262	243	201	252
ENSG00000235032	0	0	0	0	0	0	0	0	0	0	0	0	0	0	1	0	0	0
ENSG00000226308	0	1	0	0	1	0	0	1	0	0	0	0	0	1	1	0	0	0
ENSG00000252064	0	0	0	0	0	0	0	0	0	0	0	0	0	0	0	0	0	0
ENSG00000266666	0	0	0	0	0	0	0	0	0	0	0	0	0	0	0	0	0	0
ENSG00000231005	0	0	0	0	0	0	0	0	0	0	0	0	0	0	0	0	0	0
ENSG00000054796	0	0	0	0	0	0	0	0	0	0	1	0	0	0	0	0	0	0
ENSG00000101146	5795	7391	6752	5382	5137	4993	5823	6717	6723	5418	5967	5778	4308	4989	4928	3472	2805	3229
ENSG00000228995	0	0	0	0	2	0	0	0	0	1	2	0	1	0	0	2	0	0
ENSG00000256222	0	1	0	0	0	0	0	0	0	0	0	0	3	3	0	1	0	0
ENSG00000218018	60	61	43	38	27	30	45	51	53	30	29	34	32	47	47	53	35	33
ENSG00000132819	1464	1800	1277	655	441	820	1242	1811	2136	1805	1753	1248	612	728	991	1179	1064	1170
ENSG00000286052	0	0	0	0	0	0	0	0	0	0	0	0	0	0	0	0	0	0
ENSG00000124097	4	22	13	8	10	3	8	3	5	5	10	5	32	41	45	37	38	22
ENSG00000124092	12	12	17	0	0	0	1680	1525	1632	118	166	140	3	2	4	17	24	26
ENSG00000124253	115	174	148	58	42	65	0	0	0	0	0	0	152	176	185	23	12	24
ENSG00000227297	1	0	0	0	0	0	1	0	0	0	0	0	0	0	0	0	0	0
ENSG00000124256	1	1	0	0	0	1	0	0	0	0	0	0	0	0	0	9	11	19
ENSG00000124225	8940	11209	9490	7607	6497	7677	1286	1566	1656	47	45	57	8920	10658	10455	20214	16433	18961
ENSG00000278709	277	328	295	165	125	125	53	59	65	4	1	4	236	295	343	74	93	85
ENSG00000263453	0	0	0	0	0	0	0	0	0	0	0	0	0	0	0	0	0	0
ENSG00000203971	0	0	0	0	0	0	0	0	0	0	0	0	0	0	0	0	2	0
ENSG00000275852	1	2	0	0	0	0	0	0	0	0	0	0	1	0	0	0	0	1
ENSG00000225708	0	0	0	0	0	0	0	0	0	0	0	0	0	0	0	0	0	0
ENSG00000270411	0	0	0	0	0	0	0	0	0	0	0	0	0	0	0	0	0	0
ENSG00000124237	0	0	0	0	0	0	0	0	0	0	0	0	0	0	0	0	0	0
ENSG00000124227	0	0	0	0	0	0	0	0	0	0	0	0	0	0	0	0	0	0
ENSG00000124224	439	509	562	328	331	310	796	710	793	523	779	570	419	463	412	375	361	381
ENSG00000124209	1533	1876	1812	1471	1386	1306	1996	1754	1944	1375	1790	1751	1598	1654	1237	1372	1319	1711
ENSG00000124164	3813	4842	4464	4320	4125	4096	3621	3695	4007	2824	3425	3199	2778	3232	2825	1576	1351	1410
ENSG00000198768	1	1	3	0	1	2	0	6	3	4	1	2	0	1	0	4	1	4
ENSG00000231290	6	1	4	0	2	2	3	6	6	6	6	6	1	4	2	5	9	6
ENSG00000254620	0	0	0	0	1	0	1	1	0	0	1	0	1	0	0	0	1	2
ENSG00000268941	2	7	4	3	2	5	68	88	80	37	36	27	2	2	8	17	10	6
ENSG00000124222	2602	3420	3095	2587	2292	2408	3964	4361	4460	3399	4121	3759	2467	2762	2674	2089	1808	1957
ENSG00000254995	23	25	20	9	7	20	34	41	47	50	47	34	17	28	37	61	60	94
ENSG00000215440	365	449	371	208	197	280	228	400	372	232	189	197	323	440	454	634	579	579
ENSG00000254419	22	27	31	26	23	51	10	15	20	10	16	18	26	18	22	86	72	69
ENSG00000237121	0	0	0	1	0	0	0	0	0	0	0	0	0	0	0	0	0	0
ENSG00000270279	0	0	0	0	0	0	0	0	0	0	0	0	0	0	0	0	0	0
ENSG00000268649	3	6	1	0	0	0	79	105	113	87	62	64	0	0	0	2	0	1
ENSG00000284040	0	0	0	0	0	0	0	0	0	0	0	0	0	0	0	0	0	0
ENSG00000216031	0	0	0	0	0	0	6	8	11	7	4	4	0	0	0	0	0	0
ENSG00000235590	2	3	0	0	0	2	71	125	113	77	92	65	1	0	0	3	6	1
ENSG00000268333	0	0	1	0	0	0	53	45	48	58	87	70	0	0	0	0	0	0
ENSG00000087460	36077	47811	41969	32716	28226	31267	59349	69789	71947	47624	52969	49773	32025	38932	37675	36991	31956	35018
ENSG00000276859	0	0	0	0	0	0	0	0	0	0	0	0	0	0	0	0	0	0
ENSG00000276722	0	0	0	0	0	0	0	0	0	0	0	0	0	0	0	0	0	0
ENSG00000274491	0	0	0	0	0	0	0	0	0	0	0	0	0	0	0	0	0	0
ENSG00000275069	0	0	0	0	0	0	0	0	0	0	0	0	0	0	0	0	0	0
ENSG00000225806	2	1	0	0	0	0	41	31	59	21	33	27	0	1	2	1	0	6
ENSG00000270951	1	0	0	0	0	0	4	3	4	1	1	0	0	0	0	0	0	1
ENSG00000285091	3	11	2	2	1	1	2	4	4	0	3	4	3	5	10	21	8	11
ENSG00000284985	0	2	0	0	1	0	1	4	1	2	1	0	0	0	2	1	0	0
ENSG00000101158	5088	6762	5832	5368	4738	5366	8548	9894	10236	6569	7020	6856	3963	4751	4581	3656	2959	3468
ENSG00000101160	8360	11061	9317	9442	8088	9288	2821	3608	3674	3056	3066	2979	7290	8846	9395	10067	8638	8786
ENSG00000101162	51	63	49	20	11	22	48	59	38	30	35	25	27	49	33	12	20	11
ENSG00000124172	9879	12761	11241	10387	8727	10400	11671	14886	15824	11451	11637	10628	7757	9423	9272	7917	6539	6965
ENSG00000101166	3318	4295	4133	3818	3489	3408	5637	5235	5898	3110	4235	3915	3166	3452	2685	2212	1945	2307
ENSG00000232925	0	0	0	0	0	0	0	0	0	0	0	0	0	0	0	0	0	0
ENSG00000124203	1	2	4	9	8	0	0	0	0	0	0	0	0	0	2	2	2	1
ENSG00000124205	56	80	68	0	0	0	0	0	0	0	0	0	119	160	121	28	19	17
ENSG00000225129	0	0	0	0	0	0	0	0	0	0	0	0	0	0	0	0	0	0
ENSG00000230352	0	0	0	0	0	0	0	0	0	0	0	0	0	0	0	0	0	0
ENSG00000286309	1	2	0	0	0	0	0	0	0	0	0	0	2	0	0	0	0	0
ENSG00000233686	0	0	0	0	0	0	0	0	0	0	0	0	0	0	0	0	0	0
ENSG00000287752	0	0	0	0	0	0	0	0	0	0	0	0	0	0	0	0	0	0
ENSG00000227282	0	0	0	0	0	0	0	0	0	0	0	0	0	0	0	0	0	0
ENSG00000087495	9	10	8	0	2	2	51	52	55	17	25	22	0	7	1	7	2	5
ENSG00000238194	0	0	0	0	0	0	0	0	0	0	0	0	0	0	0	0	0	0
ENSG00000238777	0	0	0	0	0	0	0	1	4	0	1	0	0	0	0	0	0	0
ENSG00000196074	152	178	229	113	105	82	1711	1221	1537	1202	2256	1947	171	192	123	53	58	80
ENSG00000196227	909	1063	1103	662	641	612	1763	1267	1636	1341	2103	1838	816	877	560	396	373	506
ENSG00000132825	216	285	257	132	139	144	267	268	328	271	340	301	130	132	124	118	118	147
ENSG00000124215	28	37	38	45	54	47	17	18	24	6	8	9	21	17	27	18	12	9
ENSG00000176659	0	0	0	0	0	0	0	0	0	0	0	0	0	0	0	0	0	0
ENSG00000276093	0	0	0	0	0	0	0	0	0	0	0	0	1	0	0	0	0	0
ENSG00000228340	2	2	0	0	1	0	287	263	229	135	201	171	0	0	0	3	4	1
ENSG00000207802	0	0	0	0	0	0	2	3	5	3	1	1	0	0	0	0	0	0
ENSG00000229690	0	0	0	0	0	0	0	0	0	0	0	0	0	0	0	0	0	0
ENSG00000266140	0	0	0	0	0	0	2	0	0	2	0	0	0	0	0	0	0	0
ENSG00000265617	0	0	0	0	0	0	0	0	0	0	0	0	0	0	0	0	0	0
ENSG00000276627	1	0	3	0	0	0	0	0	0	0	0	0	0	0	0	0	0	1
ENSG00000261035	0	0	0	0	0	0	0	0	0	0	0	0	0	0	0	0	0	0
ENSG00000229755	0	0	0	0	0	0	0	0	0	0	0	0	0	0	0	0	0	0
ENSG00000229606	0	0	0	0	0	0	0	0	0	0	0	0	0	0	0	0	0	0
ENSG00000179242	339	472	347	174	152	194	48	39	44	8	9	13	488	554	531	2136	1760	2057
ENSG00000286232	17	25	27	10	12	9	0	0	0	0	0	0	2	3	1	2	5	10
ENSG00000276786	0	4	0	0	0	0	0	0	0	0	0	0	0	0	1	1	2	0
ENSG00000277270	4	3	5	4	4	1	0	0	0	0	0	0	1	2	0	1	2	0
ENSG00000179253	0	0	0	0	0	0	0	0	0	0	0	0	1	0	0	0	0	0
ENSG00000225106	0	1	0	0	0	0	0	0	0	0	0	0	0	0	0	0	0	0
ENSG00000130699	1406	1784	1415	901	913	1006	1077	1103	1338	876	1078	968	860	962	814	836	795	1003
ENSG00000284193	0	0	0	0	0	0	0	0	0	0	0	0	0	0	0	0	0	0
ENSG00000235018	0	0	0	2	2	1	1	0	0	1	1	0	0	2	2	1	0	0
ENSG00000265306	0	0	0	0	0	0	0	0	0	0	0	0	0	0	0	0	0	0
ENSG00000283078	20	39	35	24	15	15	32	51	40	57	51	53	12	22	15	11	9	19
ENSG00000149657	2442	3084	2501	1804	1592	2003	2188	2544	2870	1945	2247	1803	1390	1580	1640	2588	2393	2619
ENSG00000101182	16882	22145	17929	16150	12854	16843	12726	17111	16899	11202	11365	10278	10884	13258	15293	10211	8294	8757
ENSG00000184402	1030	1354	1223	858	849	978	998	1121	1135	635	844	682	617	693	651	529	528	689
ENSG00000101181	2547	3203	2560	1903	1441	2239	2513	3342	3964	2843	2925	2277	1112	1416	1709	1262	1141	1281
ENSG00000101180	2	2	0	0	1	0	3	1	1	0	0	0	0	0	1	6	2	0
ENSG00000130703	1501	1996	1822	1209	1052	1223	1809	1978	2212	1636	1942	1657	1849	1995	1918	2487	2126	2481
ENSG00000130706	5643	7505	4996	3045	2257	4133	5536	8929	10198	7532	6696	5292	2025	2427	3535	3987	3294	3391
ENSG00000226332	129	196	140	145	144	203	61	78	81	53	53	35	59	93	122	119	154	156
ENSG00000130702	30581	35200	21657	12608	10065	24613	1492	2442	3000	1845	1799	1162	12529	13745	21282	25970	26125	31097
ENSG00000284074	0	0	0	0	0	0	0	0	0	0	0	0	0	0	0	0	0	0
ENSG00000228812	16	16	13	16	12	35	0	1	1	2	0	0	8	6	5	17	21	25
ENSG00000273619	91	113	85	54	44	66	79	150	129	107	108	91	49	61	67	53	46	50
ENSG00000171858	17996	23995	17679	15687	11164	16596	15988	24086	26727	18799	17958	15535	10287	12836	15351	17225	14099	14310
ENSG00000149679	1096	1446	1209	579	559	642	437	500	605	307	354	279	1057	1194	1251	1031	794	930
ENSG00000275437	97	107	104	64	59	71	124	158	193	134	171	128	30	43	35	26	32	26
ENSG00000130701	5	3	1	0	1	0	0	0	0	0	0	0	0	0	0	0	0	0
ENSG00000233017	1	0	0	0	1	0	0	0	0	0	0	0	0	0	0	0	0	2
ENSG00000130700	6	4	9	1	4	5	4	1	4	0	0	0	11	17	11	12	12	9
ENSG00000272050	1	0	0	0	0	0	0	0	0	0	0	0	0	0	0	0	0	0
ENSG00000260542	0	1	0	0	0	0	0	0	0	0	0	0	0	0	0	0	0	0
ENSG00000174403	3	4	2	0	0	0	0	0	2	0	0	0	2	0	0	3	3	2
ENSG00000174407	0	0	0	0	0	0	0	0	0	0	0	0	0	0	0	1	0	2
ENSG00000199017	0	0	0	0	0	0	0	0	0	0	0	0	0	0	0	0	0	0
ENSG00000284508	0	0	0	0	0	0	0	0	0	0	0	0	0	0	0	0	0	0
ENSG00000226094	0	0	0	0	0	0	0	0	0	0	0	0	0	0	0	1	0	2
ENSG00000264490	0	0	0	0	0	0	0	0	0	0	0	0	0	0	0	0	0	0
ENSG00000273812	0	1	0	1	0	1	0	2	0	0	0	0	0	1	0	0	0	0
ENSG00000232121	0	0	0	0	0	0	0	0	0	0	0	0	0	0	0	0	0	0
ENSG00000229882	0	0	0	0	0	0	0	0	0	0	0	0	0	0	0	0	0	0
ENSG00000167046	1	0	2	0	0	1	5	5	4	3	4	1	1	4	1	1	0	0
ENSG00000101187	567	701	487	296	237	398	704	973	1023	533	620	430	167	188	239	104	91	110
ENSG00000277496	6	10	5	4	2	3	82	50	54	48	83	46	14	13	18	23	26	16
ENSG00000276317	1	1	1	1	0	1	22	26	17	17	28	22	0	2	9	4	9	3
ENSG00000232803	6	19	9	7	5	5	22	27	26	4	9	7	7	8	4	1	2	2
ENSG00000237687	0	0	0	0	0	0	3	8	2	1	5	4	0	0	0	0	0	0
ENSG00000101188	34	26	14	5	2	4	1954	2848	3240	2617	2528	1962	11	13	7	8	13	9
ENSG00000223669	0	0	0	0	0	0	17	18	19	29	42	23	0	0	0	0	0	0
ENSG00000228705	7	5	6	12	4	14	16	15	11	17	14	15	7	9	5	19	19	13
ENSG00000101189	2888	3780	2971	2160	1720	2381	3566	4685	4711	3959	4283	3718	1929	2340	2686	3644	2984	3105
ENSG00000229873	13	13	11	4	5	9	5	2	7	1	5	3	5	8	10	20	19	24
ENSG00000060491	3347	4207	2796	1540	1173	2156	1664	2748	3174	2398	2117	1637	1303	1529	2285	5192	4286	4613
ENSG00000092758	13	11	10	5	4	7	34	52	49	11	3	3	9	4	5	21	16	35
ENSG00000101190	557	593	614	738	694	700	1005	1012	1169	875	1082	905	445	500	447	400	344	424
ENSG00000233838	0	0	0	0	0	0	0	0	0	0	0	0	0	0	0	0	0	0
ENSG00000236527	3	4	2	1	8	0	2	6	4	1	6	2	4	6	5	4	2	4
ENSG00000101191	6615	7993	6953	4062	4014	4579	7994	8223	9443	6653	8413	6821	4150	4243	3992	3971	3753	4626
ENSG00000273759	49	36	29	22	29	25	36	43	54	27	38	36	24	16	24	38	33	28
ENSG00000101193	3223	4023	3708	2735	2380	2588	3865	4499	4662	3822	4156	3764	2958	3284	3116	3625	3223	3421
ENSG00000101194	1	4	1	0	2	1	0	1	0	0	0	1	2	1	1	11	4	5
ENSG00000125533	0	0	0	0	0	0	0	0	0	0	0	0	0	0	0	0	0	0
ENSG00000272259	0	0	0	0	0	0	2	6	1	2	1	1	0	0	0	2	0	0
ENSG00000125514	0	0	0	0	0	0	0	0	0	0	0	0	0	0	0	1	1	0
ENSG00000237119	0	0	0	0	0	0	2	6	5	0	5	2	0	0	0	0	1	0
ENSG00000231133	0	2	2	2	0	3	4	4	6	0	1	2	0	3	2	0	0	0
ENSG00000274915	0	0	0	0	0	0	0	0	0	0	0	0	0	0	0	0	0	0
ENSG00000225978	4	4	3	7	6	9	4	10	12	5	4	5	10	13	18	5	5	13
ENSG00000287324	0	0	0	0	0	0	0	0	0	0	0	0	0	0	0	0	0	0
ENSG00000260416	0	1	0	0	1	0	0	1	0	0	0	0	0	0	0	0	0	1
ENSG00000286628	0	1	0	0	0	0	0	0	0	0	0	0	0	0	0	0	0	0
ENSG00000231977	0	3	1	0	0	1	0	3	0	0	2	0	1	0	5	4	0	3
ENSG00000207598	0	0	0	0	0	0	0	0	0	0	0	0	0	0	0	0	0	0
ENSG00000149658	4567	5927	5042	3692	3361	3919	3837	4327	4801	3742	4061	3595	3885	4224	4202	7137	6237	7183
ENSG00000273821	38	51	41	29	30	51	24	21	31	21	26	19	31	41	50	32	37	39
ENSG00000101197	215	233	197	51	27	93	1	1	0	0	0	0	105	154	228	924	790	833
ENSG00000266463	0	0	0	0	0	2	0	0	0	0	0	0	1	0	0	0	1	0
ENSG00000101198	161	166	135	40	24	49	1	0	0	0	0	0	76	136	183	357	364	358
ENSG00000275620	52	93	60	20	14	21	0	0	0	0	0	0	62	85	126	93	90	107
ENSG00000101199	7905	10211	7224	3715	3034	5640	4363	6856	7649	5450	5286	3977	4732	5712	7675	8947	8125	8821
ENSG00000266104	1	7	3	4	0	2	0	3	3	2	6	5	0	3	1	2	3	3
ENSG00000101203	110	161	117	92	76	149	0	1	0	2	0	1	40	68	90	699	842	937
ENSG00000222439	1	0	0	0	0	0	0	0	0	0	0	0	0	0	0	0	0	0
ENSG00000101204	22	40	21	12	12	14	6	7	8	1	0	0	10	21	19	132	131	139
ENSG00000203900	0	0	2	0	1	0	0	0	0	0	0	0	0	0	2	1	3	1
ENSG00000075043	91	81	72	21	17	26	159	255	292	24	31	16	52	103	94	345	243	279
ENSG00000280936	2	0	1	0	0	0	0	0	1	0	0	0	0	0	2	0	0	0
ENSG00000226390	0	0	2	1	0	0	2	0	4	0	0	2	1	0	1	3	1	1
ENSG00000101210	7788	10210	6738	4815	3522	6945	5792	9188	10369	7487	6710	5162	4399	5345	7583	12892	11961	12098
ENSG00000230226	0	0	0	0	0	0	0	0	1	0	0	0	0	0	0	0	0	0
ENSG00000125534	3867	5087	3046	1770	1141	2386	1517	2557	2907	2252	2024	1513	1891	2340	3459	4539	3837	3926
ENSG00000101213	141	208	111	163	119	176	18	18	53	17	21	24	86	106	157	220	169	181
ENSG00000125508	8	9	4	3	1	2	2	1	2	3	5	1	3	1	4	6	0	4
ENSG00000275812	1	0	1	0	0	0	0	1	0	0	0	0	0	1	0	1	0	0
ENSG00000125531	6	6	15	2	0	0	40	53	65	40	33	26	3	2	6	21	6	8
ENSG00000130589	716	880	578	364	285	620	662	999	1236	1181	1046	756	520	547	770	1996	1863	2183
ENSG00000101216	1672	2061	1596	874	679	1062	2585	3363	3982	3296	3287	2542	819	990	1229	1100	991	1120
ENSG00000232442	155	242	176	246	210	242	225	337	289	203	219	227	198	249	238	152	133	137
ENSG00000197457	774	1021	674	1622	1282	2418	3295	4932	5485	4110	3903	3178	441	577	759	746	584	662
ENSG00000258366	100	127	97	41	42	78	186	237	258	182	230	198	32	39	64	60	50	44
ENSG00000026036	274	309	226	103	86	232	311	524	489	410	475	324	97	94	174	234	213	232
ENSG00000243509	0	0	0	0	0	0	0	0	0	0	0	0	0	0	0	0	0	0
ENSG00000101246	2226	2785	2027	1383	1154	2025	1528	2650	2540	1936	1903	1429	900	999	1415	1573	1374	1488
ENSG00000197114	322	431	303	135	90	225	241	444	429	233	203	176	178	220	294	256	231	304
ENSG00000273154	3	4	1	2	3	5	1	3	3	2	2	1	0	2	1	2	1	1
ENSG00000274501	5	12	6	7	2	5	5	14	3	4	2	1	2	5	5	4	7	9
ENSG00000203896	218	325	199	120	112	169	239	407	429	239	241	171	87	124	147	346	350	319
ENSG00000273047	0	0	0	0	0	0	0	0	0	0	0	0	0	0	0	0	0	0
ENSG00000125520	5311	6990	4498	4037	2956	5766	2656	4298	5004	3323	2913	2267	2338	3009	4033	3665	3151	3365
ENSG00000130584	152	193	145	90	73	101	373	530	612	432	420	345	107	117	113	184	155	175
ENSG00000229299	0	0	0	0	0	0	0	0	0	0	0	0	0	0	0	0	0	0
ENSG00000231208	1	3	2	0	0	0	213	293	310	290	319	251	0	2	1	0	1	2
ENSG00000279610	0	0	0	0	0	0	0	0	0	0	0	0	0	0	0	0	0	0
ENSG00000268858	351	522	432	336	292	361	595	648	715	449	462	431	172	212	196	70	56	76
ENSG00000183260	0	0	0	0	0	0	0	0	0	0	0	0	0	0	0	0	0	0
ENSG00000101150	8586	11155	9282	9318	7949	9934	12253	15354	15903	11373	12501	11000	4809	5899	6219	6108	5508	5878
ENSG00000101152	7008	8530	6827	4334	3651	5373	6802	8385	9418	7594	8079	6382	3700	4099	4826	5085	4368	5237
ENSG00000199805	0	1	0	0	2	0	1	2	0	0	0	1	2	0	0	1	0	0
ENSG00000283206	0	2	0	0	0	1	1	1	1	0	2	0	1	0	0	0	0	2
ENSG00000216141	0	0	0	0	0	0	0	0	0	0	0	0	0	0	0	0	0	0
ENSG00000283513	1	0	0	0	0	0	0	0	0	0	0	0	0	0	0	0	0	0
ENSG00000216195	0	0	0	1	0	0	0	0	0	0	1	1	0	0	0	0	0	0
ENSG00000275842	0	0	0	0	0	0	0	1	0	0	0	0	0	0	0	1	0	0
ENSG00000198276	2071	2631	1954	1259	1026	1825	1772	2933	3086	2186	2228	1681	1064	1319	1618	1895	1709	1914
ENSG00000284433	0	0	0	0	0	0	0	0	0	0	0	0	0	0	0	0	0	0
ENSG00000207554	45	59	65	34	27	45	29	64	76	35	34	34	10	22	29	53	42	49
ENSG00000280213	226	272	302	104	146	193	177	217	171	135	231	146	105	94	76	51	47	59
ENSG00000196700	4467	5456	4083	1884	1594	2798	5219	7184	7970	6059	6467	5018	2300	2666	3430	5432	4966	5804
ENSG00000130590	30	22	15	12	7	13	392	615	695	466	456	346	14	18	30	21	25	27
ENSG00000101161	9072	12048	9589	7148	5871	7980	11985	15779	16719	12696	13199	11426	5620	6894	7765	6225	5386	5618
ENSG00000196421	123	134	129	45	43	58	96	157	116	92	113	109	49	81	98	70	45	56
ENSG00000203883	15	38	17	17	7	19	16	24	48	24	10	7	15	15	17	37	28	46
ENSG00000171703	789	1072	764	2006	1348	2429	630	1108	1129	882	831	676	819	1033	1234	1529	1400	1395
ENSG00000237371	0	0	1	1	1	1	1	0	0	0	0	0	0	2	0	4	2	2
ENSG00000171700	915	1232	773	620	361	773	1080	1608	1856	1506	1435	1053	384	410	637	1477	1329	1411
ENSG00000274034	1	2	0	0	1	0	1	0	1	1	2	1	1	1	1	0	1	2
ENSG00000125510	14	14	26	6	1	6	5	15	15	11	9	4	25	23	23	26	17	25
ENSG00000171695	10	11	5	4	1	11	1	1	5	6	4	0	2	1	1	7	11	9
ENSG00000286999	2	1	5	2	0	0	3	2	4	3	2	2	5	5	6	6	8	4
ENSG00000196132	59	63	60	18	21	23	34	33	49	10	11	8	78	101	110	149	148	174
ENSG00000125522	0	0	0	0	0	0	0	0	0	0	2	1	0	1	0	0	0	1
ENSG00000203880	893	1005	1171	969	972	941	2444	1955	2112	1646	2546	2270	1343	1315	996	794	761	1096
ENSG00000278171	0	0	0	1	0	0	3	1	0	2	0	2	1	0	1	0	1	0
ENSG00000232852	2	3	2	1	0	1	2	4	1	2	3	1	0	1	0	0	2	0
ENSG00000149656	1	2	1	0	0	1	0	1	1	2	1	3	1	3	0	0	0	0
ENSG00000274727	0	0	0	0	0	0	0	0	0	0	0	0	0	0	0	0	0	0
ENSG00000282458	17	36	26	23	17	17	181	182	224	162	211	165	14	19	1	17	6	15
ENSG00000282542	1	1	3	0	3	0	4	5	1	6	3	1	1	2	0	0	3	1
ENSG00000282798	0	0	0	0	0	0	1	0	0	0	2	0	0	0	0	0	0	0
ENSG00000282807	0	0	0	0	0	0	0	0	0	0	0	0	0	0	0	0	0	0
ENSG00000283801	0	0	0	0	0	0	0	0	0	0	0	0	0	0	0	0	0	0
ENSG00000282591	0	0	0	0	0	0	0	0	0	0	0	0	0	0	0	0	0	0
ENSG00000282137	0	0	0	0	0	0	0	1	0	0	0	3	0	0	0	0	0	0
ENSG00000267310	0	0	0	0	0	0	0	0	0	0	0	0	0	0	0	0	0	0
ENSG00000176695	0	0	0	0	0	0	0	0	0	0	0	0	0	0	0	0	0	0
ENSG00000267792	0	0	0	0	0	0	0	0	0	0	0	0	0	0	0	0	0	0
ENSG00000266971	0	0	0	0	0	0	0	0	0	0	0	0	0	0	0	0	0	0
ENSG00000282535	0	0	0	0	0	0	0	0	0	0	0	0	0	0	0	0	0	0
ENSG00000281379	0	0	0	0	0	0	0	0	0	0	0	0	0	0	0	0	0	0
ENSG00000282059	0	0	0	0	0	0	0	0	0	0	0	0	0	0	0	0	0	0
ENSG00000282416	0	0	0	0	0	0	2	7	3	7	3	3	0	0	0	0	0	0
ENSG00000282051	0	0	0	0	0	0	0	0	0	0	0	0	0	0	0	0	0	0
ENSG00000282508	22	21	6	11	9	11	122	183	150	144	187	122	14	18	21	12	7	13
ENSG00000282339	0	0	0	0	0	0	0	0	0	0	0	0	0	0	0	0	0	0
ENSG00000222329	0	0	0	0	0	0	0	0	0	0	0	0	0	0	0	0	0	0
ENSG00000282393	13	15	14	9	12	7	3	5	3	7	5	2	7	7	10	8	9	12
ENSG00000141934	3847	5158	3951	3677	2734	4552	4329	6097	6173	5142	5021	4318	3135	3943	4719	3193	2738	2876
ENSG00000105556	941	1258	904	492	321	525	1187	1653	1874	1617	1606	1278	480	570	670	1391	1153	1376
ENSG00000267124	0	0	0	0	0	0	0	0	0	0	0	0	0	0	0	0	0	0
ENSG00000105549	10	22	9	4	3	11	0	1	0	1	1	0	2	8	6	40	44	19
ENSG00000286667	2	0	1	1	2	3	0	1	0	0	0	0	0	2	1	3	1	2
ENSG00000267443	1	0	1	0	0	0	0	0	0	0	0	0	0	1	0	1	0	0
ENSG00000183186	39	56	24	12	10	16	30	38	46	35	35	35	27	39	42	88	77	91
ENSG00000129946	50	73	30	12	6	23	35	44	58	39	43	30	51	71	96	230	200	217
ENSG00000252539	0	1	0	0	0	0	1	3	0	0	3	2	0	0	1	0	2	0
ENSG00000181781	2	1	0	1	1	0	7	9	13	5	8	1	1	0	5	8	3	6
ENSG00000099866	17	31	10	2	7	9	40	56	64	35	42	21	8	9	8	22	10	18
ENSG00000266933	2	11	12	6	9	5	42	46	43	21	39	16	9	8	7	12	10	5
ENSG00000141933	65	94	45	19	16	24	60	79	81	57	50	39	20	13	18	82	85	81
ENSG00000099804	2750	3554	2493	1669	1332	1984	4769	7109	7569	6504	6306	5377	1506	1895	2440	3211	2789	2873
ENSG00000197540	12	10	5	2	1	5	3	2	4	3	4	1	2	2	8	35	34	35
ENSG00000267751	92	108	104	88	78	76	281	349	349	360	378	417	61	73	81	81	80	58
ENSG00000172270	36982	47919	32929	23150	15600	32856	24758	38653	44796	38764	35379	25162	16709	20625	29718	33691	29060	31184
ENSG00000099822	3167	4031	2848	1582	1161	2123	242	400	443	296	264	230	2033	2302	3056	2988	2822	3168
ENSG00000267036	3	3	0	0	0	0	0	0	0	0	0	0	0	1	0	0	0	0
ENSG00000099821	5865	7426	4692	3871	2567	5664	2992	5060	5737	5467	5011	3536	2205	2920	4206	5644	4993	5532
ENSG00000261204	62	48	48	41	32	42	16	11	10	7	11	9	47	46	44	4	10	11
ENSG00000070388	24	35	25	2	3	10	4	11	12	5	11	12	7	17	21	9	8	13
ENSG00000070423	2286	2842	1647	973	706	1463	1518	2761	3338	3076	2663	1913	851	1042	1604	1894	1680	1915
ENSG00000267666	51	49	53	20	19	18	15	25	20	8	10	13	53	47	40	11	13	14
ENSG00000070404	12791	17306	12331	11118	9123	13594	554	780	780	270	267	221	6629	7883	10083	11566	9305	9666
ENSG00000185198	0	5	1	0	0	1	0	0	4	0	0	0	1	1	0	9	4	3
ENSG00000213726	0	0	0	0	0	0	0	0	0	0	0	0	0	0	0	0	0	0
ENSG00000099864	1934	2491	1500	383	247	582	211	381	456	106	98	69	985	1175	1858	3187	2688	2897
ENSG00000099812	11613	15302	10788	8143	6203	10369	30	51	81	21	11	15	7088	8609	11359	6420	5068	5371
ENSG00000272473	53	65	40	46	22	52	0	0	0	0	1	1	53	55	67	58	43	45
ENSG00000267530	519	624	590	564	457	533	4	6	7	10	6	10	398	443	437	344	313	308
ENSG00000011304	28270	36365	27771	17763	14113	19839	32738	40527	46961	39844	42407	33564	13709	15988	18052	19570	17561	19767
ENSG00000284361	0	0	0	0	0	0	0	0	0	0	0	0	0	0	0	0	0	0
ENSG00000129951	150	216	111	61	43	98	129	237	291	128	111	86	99	122	176	591	597	651
ENSG00000263414	0	0	0	0	0	0	0	0	0	0	0	0	0	0	0	0	0	0
ENSG00000172232	19	24	24	11	7	18	9	22	14	9	3	4	23	15	45	151	130	133
ENSG00000196415	4	17	3	6	4	8	1	4	14	0	0	0	12	24	27	37	53	57
ENSG00000197561	12	4	1	7	3	3	0	0	0	0	0	0	3	9	12	12	6	10
ENSG00000197766	735	870	483	728	545	1011	108	190	197	159	132	84	371	503	559	751	762	691
ENSG00000175221	1862	2377	1410	640	446	927	1316	2259	2750	2506	2193	1479	736	940	1402	2304	1996	2173
ENSG00000207507	0	0	0	2	1	5	1	0	2	4	0	2	0	1	1	2	0	0
ENSG00000198858	2496	3356	2363	1484	1129	1767	1797	2790	3043	2592	2655	2020	1501	1916	2285	2759	2270	2624
ENSG00000116014	3	8	4	7	5	4	4	4	4	1	5	3	3	2	4	6	5	12
ENSG00000116017	928	1169	879	307	230	414	1249	1647	1880	1368	1381	1049	511	571	744	1547	1444	1623
ENSG00000267159	4	2	2	0	1	1	2	4	3	1	1	2	3	2	0	1	3	5
ENSG00000275162	0	2	1	1	0	0	0	2	3	2	2	0	1	1	0	4	3	0
ENSG00000065268	2285	2845	1825	1493	1075	2026	1727	2763	3291	2773	2501	1882	953	1091	1633	2065	1865	1869
ENSG00000266990	3	0	2	2	0	0	2	3	1	0	0	3	2	6	4	1	5	13
ENSG00000116032	74	71	26	19	7	27	24	30	33	36	33	26	40	29	52	141	173	139
ENSG00000182087	4258	5399	3654	2413	1805	3375	4755	7219	8130	7611	7176	5382	1955	2382	3135	5013	4829	5117
ENSG00000274177	0	0	0	0	0	0	0	0	0	0	0	0	0	0	0	0	0	0
ENSG00000207357	4	15	10	3	9	9	20	16	18	29	40	22	3	7	5	6	2	4
ENSG00000064666	7231	9290	7175	5602	4583	6595	12449	16579	17686	9160	9763	8294	3195	3738	4378	8853	7612	8104
ENSG00000279753	0	0	0	0	0	0	0	0	0	0	0	0	0	0	0	0	0	0
ENSG00000064687	976	1207	769	815	671	1215	439	777	751	434	461	347	628	812	1018	928	950	1067
ENSG00000180448	651	818	508	329	241	507	2417	4060	4814	5064	4574	3160	192	276	384	239	231	259
ENSG00000099817	9912	12720	8076	4859	3429	7039	8875	14481	17144	16135	14756	10210	4257	5109	8021	7324	6385	6719
ENSG00000167468	6524	8965	6612	6007	4521	7125	9155	13604	14192	11181	10439	8801	4696	5731	7305	13171	11165	11290
ENSG00000064932	3416	4326	2685	1581	1158	2444	2765	4361	5036	4480	4323	3029	1108	1334	1894	4416	4278	4867
ENSG00000118046	2380	2960	2118	1728	1356	2240	1885	2914	3385	3491	3348	2632	1338	1615	2040	4320	4046	4064
ENSG00000267736	2	2	6	10	5	11	9	35	19	13	23	16	1	3	9	22	15	4
ENSG00000099625	111	149	72	38	17	67	110	206	224	252	205	103	32	31	62	140	178	168
ENSG00000267778	8	9	8	2	10	10	11	7	9	9	6	7	9	7	8	17	10	7
ENSG00000099624	2007	2407	1253	988	551	1802	1734	3533	4371	3073	2430	1547	581	715	1366	2588	2210	2333
ENSG00000167470	4196	5153	3779	2612	2124	3397	2894	4150	4788	3023	3113	2469	2156	2465	3042	4622	3889	4122
ENSG00000099622	4965	6440	5353	6982	5829	7193	4428	5658	5913	5916	6250	5776	4206	5355	5517	3977	3498	3837
ENSG00000267493	171	256	175	109	100	178	134	203	218	174	190	153	118	106	142	197	156	182
ENSG00000228300	1296	1581	947	590	364	962	1187	2228	2950	3074	2245	1526	320	420	819	2263	1880	2054
ENSG00000099617	32	41	46	8	17	24	19	37	35	19	13	5	20	24	40	80	62	96
ENSG00000240846	0	0	0	0	0	0	0	0	0	0	0	0	0	0	0	0	0	0
ENSG00000267372	4	11	8	3	0	2	250	364	406	193	175	138	6	16	6	2	1	3
ENSG00000160953	1976	2508	2055	1557	1419	1686	2444	2983	3216	2394	2599	2373	1065	1222	1314	1271	1144	1229
ENSG00000279488	9	10	11	1	0	7	9	4	12	7	11	4	4	3	5	2	4	7
ENSG00000267755	0	0	0	0	0	0	0	0	0	0	0	0	0	0	0	0	0	0
ENSG00000115286	334	424	214	85	70	196	229	462	613	525	415	273	87	106	224	281	272	215
ENSG00000280486	19	20	17	15	18	8	43	47	52	37	48	44	13	15	7	13	10	12
ENSG00000248015	29	37	19	13	5	17	9	12	13	21	20	9	9	8	16	30	26	25
ENSG00000130005	1250	1639	1104	765	515	934	467	808	846	515	426	347	728	989	1265	1789	1430	1562
ENSG00000071626	7364	9724	7021	5421	4629	6565	11597	16269	18231	15105	15403	12607	3717	4598	5272	6234	5437	5838
ENSG00000115268	20571	27974	19230	17053	12642	21449	26812	42000	41914	37632	35202	29874	11286	14201	19772	25878	22609	22394
ENSG00000268798	42	74	42	21	24	34	89	95	85	87	88	94	41	71	74	38	32	45
ENSG00000115266	626	728	497	155	83	235	231	351	411	236	163	162	209	292	374	1127	1013	1183
ENSG00000267317	274	303	268	180	163	212	185	274	237	128	102	107	198	238	258	233	158	204
ENSG00000119559	1021	1353	890	512	415	822	1504	2583	2863	2500	2187	1631	361	385	570	844	774	734
ENSG00000115257	74	107	54	33	15	66	69	168	176	106	92	61	49	64	98	98	82	88
ENSG00000115255	350	407	265	178	119	256	161	245	327	115	128	93	257	267	365	561	489	570
ENSG00000185761	196	223	175	148	106	165	448	654	645	413	422	352	129	140	170	166	154	177
ENSG00000185988	2	2	1	0	1	0	3	4	2	1	0	2	0	3	0	0	2	0
ENSG00000267092	4	7	5	3	5	2	12	21	12	8	12	12	5	5	5	4	5	3
ENSG00000181588	220	281	190	201	170	254	422	559	700	620	657	494	106	117	125	126	158	162
ENSG00000239367	1	0	0	1	2	2	0	1	0	2	0	0	0	1	1	0	1	2
ENSG00000071655	3227	4115	2558	1402	963	2162	2462	4407	5332	5758	4629	3217	997	1264	1842	2258	1875	2002
ENSG00000279009	0	0	0	0	0	0	0	0	0	0	0	0	0	0	0	0	0	0
ENSG00000267059	0	0	0	0	0	0	0	0	0	0	0	0	0	0	0	0	0	0
ENSG00000127540	1168	1546	1308	1262	1053	1338	1308	1683	1567	1195	1267	1187	698	862	1069	882	670	586
ENSG00000071564	4303	5335	3564	2627	1995	3642	4937	7569	8987	7797	7310	5292	1974	2300	3199	3658	3328	3612
ENSG00000252933	3	5	4	6	1	1	8	10	4	6	4	3	2	4	0	2	3	1
ENSG00000275642	0	0	0	0	0	0	0	0	0	0	0	0	0	1	0	0	0	0
ENSG00000267073	4	1	1	27	15	30	0	0	0	0	0	0	1	6	5	1	5	0
ENSG00000205922	0	1	1	22	19	26	0	2	1	4	1	2	0	0	1	1	1	1
ENSG00000130270	728	865	753	837	698	913	901	1199	1187	949	1012	838	686	839	825	687	626	683
ENSG00000079313	1462	1747	1143	679	473	997	2307	3441	4009	3473	3378	2429	561	737	973	1382	1179	1261
ENSG00000267007	0	0	0	0	0	0	0	0	0	0	0	0	0	0	0	0	0	0
ENSG00000284216	0	0	0	0	0	0	0	0	0	0	0	0	0	0	0	0	0	0
ENSG00000267244	79	100	53	66	36	112	129	206	162	167	189	143	58	65	87	137	134	183
ENSG00000267125	0	0	0	0	0	0	0	0	0	0	0	0	0	0	0	0	0	0
ENSG00000129911	1684	2328	1621	980	787	1288	2187	3172	3426	2696	2598	2137	942	1185	1431	2471	1881	1990
ENSG00000267141	26	38	21	17	12	10	19	27	37	38	36	21	2	7	11	1	14	7
ENSG00000261526	42	42	32	49	48	35	98	109	134	96	130	105	32	52	42	35	30	33
ENSG00000267232	0	0	0	0	0	0	0	0	0	0	0	0	0	0	0	0	0	0
ENSG00000129968	1564	1797	1202	557	474	1039	1340	2427	3026	2683	2206	1493	584	686	1105	1438	1505	1514
ENSG00000227500	3303	4083	2850	1614	1217	2077	3018	4396	5081	5593	5175	4141	2075	2409	2947	4256	3740	4119
ENSG00000213638	49	60	24	7	7	24	21	59	67	64	52	28	6	7	13	16	21	26
ENSG00000133275	2616	3298	2046	1173	870	1876	2453	3928	4916	4396	4011	2942	1158	1418	2075	2900	2658	3069
ENSG00000180846	15	27	23	9	11	15	16	8	11	14	23	10	1	3	4	2	5	8
ENSG00000133243	2738	3374	2042	1071	756	1732	1673	2798	3437	3548	3097	2105	1684	1966	3103	5218	4924	5124
ENSG00000267283	1	1	2	1	0	1	2	6	6	0	1	2	0	3	0	4	1	2
ENSG00000279653	8	13	7	0	3	8	6	5	2	3	4	4	3	4	1	0	2	2
ENSG00000275468	16	16	11	3	5	4	9	9	11	9	17	7	3	8	7	10	5	3
ENSG00000267180	0	0	0	0	0	0	0	0	0	0	0	0	0	0	0	0	0	0
ENSG00000099875	3078	3826	2662	1766	1379	2438	3252	4803	5642	3788	3618	2858	2099	2803	3393	9373	8411	9066
ENSG00000172081	1690	2138	1720	968	840	1175	2066	2522	2638	2439	2401	2172	967	1145	1250	2034	1592	1747
ENSG00000099840	24	41	36	8	6	28	43	87	68	29	49	27	16	31	46	161	144	150
ENSG00000065000	10796	14180	10635	6436	5715	8075	14793	19127	21523	18058	18564	15450	5372	6165	7371	3630	3452	3794
ENSG00000104885	2659	3246	2233	1332	1079	2016	3285	4653	5413	3543	3692	2807	1079	1122	1571	2206	2187	2410
ENSG00000267122	3	6	1	2	1	4	6	8	4	3	3	4	3	4	2	2	0	1
ENSG00000104886	2038	2772	1990	1808	1466	2185	2722	4089	4163	4026	4025	3273	1089	1338	1551	2051	1748	1856
ENSG00000221411	0	1	0	0	0	0	0	0	0	0	1	0	0	0	0	0	0	0
ENSG00000284129	0	0	0	0	0	0	0	0	0	0	0	0	0	0	0	0	0	0
ENSG00000104897	3181	4106	2631	1484	1238	2414	3263	5480	6097	5191	5047	3674	1248	1507	2209	2333	1909	2208
ENSG00000104899	810	974	578	305	217	672	549	1131	1210	1402	1317	827	210	214	451	436	394	446
ENSG00000284272	0	0	0	0	0	0	0	0	0	0	0	0	0	0	0	0	0	0
ENSG00000167476	0	1	2	3	1	3	3	8	8	3	4	5	0	1	2	0	2	2
ENSG00000104904	14034	18397	14233	14297	10462	16586	19107	27515	28356	27794	27241	22540	9865	12557	15262	7046	5713	6080
ENSG00000273734	0	0	0	0	0	0	0	0	0	0	0	0	0	0	0	0	0	0
ENSG00000188305	2	3	1	3	0	2	2	0	0	0	1	2	2	2	6	8	13	9
ENSG00000220008	0	0	0	0	1	0	0	0	1	1	0	1	1	1	0	5	0	1
ENSG00000288156	0	0	0	0	0	0	1	3	2	1	1	0	0	6	3	2	3	6
ENSG00000286880	1	1	0	2	0	0	1	2	2	1	1	2	1	3	2	3	4	1
ENSG00000130332	2111	2586	1758	1316	997	1534	2866	4523	4969	4083	3576	3112	980	1334	1756	2137	1779	1819
ENSG00000005206	1557	1970	1288	871	699	1469	1258	2227	2228	1530	1661	1247	756	868	1261	1769	1577	1688
ENSG00000178297	88	90	90	38	42	62	170	219	194	81	120	91	60	70	65	66	46	66
ENSG00000099800	4298	5664	3392	2191	1444	3005	4086	7135	8160	6804	6058	4496	1409	1818	2822	4248	3488	3693
ENSG00000176619	15309	19530	13905	10020	8099	12898	21170	28554	33649	28683	29013	22223	5891	6816	8576	9358	7890	8871
ENSG00000283728	0	0	0	0	0	0	0	0	0	0	0	0	0	0	0	0	0	0
ENSG00000267201	30	34	13	13	10	17	34	32	46	59	53	25	8	10	13	9	17	14
ENSG00000099860	1162	1577	1072	894	681	995	1932	2734	3183	2766	2720	2359	627	791	985	2210	1726	1978
ENSG00000252962	0	0	0	0	0	0	0	0	0	0	0	0	0	0	0	0	0	0
ENSG00000176533	9	14	19	3	4	10	40	51	63	13	15	15	18	23	26	10	23	18
ENSG00000105694	0	0	0	0	0	0	0	1	1	1	0	1	0	1	0	0	0	0
ENSG00000263974	0	0	0	0	0	0	0	0	0	0	0	0	0	0	0	0	0	0
ENSG00000267412	0	0	0	1	0	0	0	0	0	1	0	1	0	1	0	0	1	0
ENSG00000277904	0	0	0	0	0	0	0	0	0	0	0	0	0	0	0	0	0	0
ENSG00000267214	0	0	0	0	0	0	0	0	0	0	0	0	0	0	0	0	0	0
ENSG00000267749	1	0	0	1	0	0	0	0	1	0	0	0	0	0	0	0	0	0
ENSG00000276097	0	0	0	0	0	0	0	0	0	0	0	0	0	0	0	0	0	0
ENSG00000176490	280	334	270	63	44	86	265	309	326	81	55	44	256	271	325	174	132	159
ENSG00000267001	0	0	0	0	0	0	0	0	0	0	1	0	0	0	0	0	0	0
ENSG00000286460	0	1	1	0	1	0	0	1	0	0	0	0	0	2	0	4	2	4
ENSG00000261342	81	117	103	61	50	71	56	89	101	90	119	90	50	48	43	44	27	21
ENSG00000141873	726	1006	712	312	244	411	768	1217	1353	1073	995	764	463	566	699	730	659	675
ENSG00000104969	6522	8619	6016	4179	3111	5520	8730	13293	15072	13816	12613	9959	2663	3413	4445	2795	2254	2608
ENSG00000172009	5292	6863	4733	3652	2937	4829	6044	8937	9452	8144	7817	6280	2047	2623	3348	4043	3455	3666
ENSG00000172006	73	94	80	105	92	88	178	166	195	174	225	210	92	115	93	45	49	47
ENSG00000186300	189	219	220	137	135	136	355	353	394	246	351	285	111	116	108	45	52	54
ENSG00000267063	0	0	0	0	0	0	2	0	3	1	0	1	0	0	0	0	0	0
ENSG00000287766	0	0	0	0	0	1	0	0	1	0	1	0	1	0	1	1	1	2
ENSG00000172000	1	4	1	0	0	0	706	674	800	502	668	676	1	0	1	0	0	0
ENSG00000267398	0	0	0	0	0	0	2	0	4	1	6	1	0	0	0	0	0	0
ENSG00000266938	0	0	0	0	0	0	1	5	2	3	4	6	0	0	0	0	0	1
ENSG00000171970	7	19	17	9	8	14	73	55	76	50	73	69	12	6	5	6	5	6
ENSG00000253392	4	5	9	3	2	6	109	125	123	114	138	98	4	8	5	8	8	9
ENSG00000175691	212	250	204	151	119	135	556	590	633	531	532	547	152	197	153	50	54	60
ENSG00000279452	52	54	51	50	42	45	40	60	78	59	50	47	30	43	45	30	23	16
ENSG00000104953	174	254	175	188	162	203	244	319	395	299	286	225	189	234	295	249	208	190
ENSG00000065717	220	274	193	307	219	384	296	406	381	194	172	130	168	216	285	445	391	439
ENSG00000104964	4656	5934	4578	6248	4906	7404	6961	9723	10674	8099	7870	6637	3350	4122	4955	2836	2431	2622
ENSG00000267469	0	0	0	0	0	0	0	0	0	0	0	0	0	0	0	0	0	0
ENSG00000088256	3249	4063	2654	1654	1226	2399	2683	4055	5022	4631	4148	3031	1085	1332	1906	1857	1659	1758
ENSG00000267139	0	0	0	0	0	0	0	0	0	0	0	0	0	0	0	0	0	0
ENSG00000267688	0	0	0	0	0	0	0	0	0	0	0	0	0	0	0	0	0	0
ENSG00000266944	0	0	0	0	0	0	0	0	0	0	0	0	0	0	0	0	2	0
ENSG00000060558	2	0	1	1	1	1	23	50	60	8	11	7	0	1	1	7	11	5
ENSG00000267551	0	1	3	5	0	0	2	1	3	1	1	0	2	6	2	6	0	3
ENSG00000125910	2	6	2	9	4	8	0	0	0	1	1	0	1	1	6	5	0	3
ENSG00000125912	8181	10550	6657	4453	3157	6568	7357	12380	14524	12341	11266	8178	2134	2537	3814	3752	3254	3484
ENSG00000161082	83	80	60	27	24	18	56	62	86	22	20	9	67	77	69	98	103	113
ENSG00000267448	0	0	0	0	0	0	0	0	0	0	0	0	0	0	0	0	0	0
ENSG00000141905	5747	7297	5312	3875	3056	4673	6108	7797	8665	7828	8110	6314	2978	3293	4036	3182	2616	3037
ENSG00000280103	0	0	0	1	0	2	1	1	2	0	0	0	0	2	0	4	0	0
ENSG00000279599	0	2	3	3	0	2	1	3	1	1	6	3	2	1	0	0	1	0
ENSG00000095932	11	15	11	2	1	0	3	3	0	0	0	2	8	14	20	28	27	29
ENSG00000284638	0	0	0	0	0	1	0	0	0	0	0	0	0	0	0	0	1	0
ENSG00000129932	844	1020	577	300	182	471	689	1158	1525	1271	997	629	160	250	368	825	671	641
ENSG00000105325	2921	3741	2523	1358	987	1896	3164	4897	5595	4637	4271	3130	1144	1417	2083	2445	2162	2408
ENSG00000252408	3	0	1	1	2	2	0	5	1	1	2	1	0	0	0	0	1	1
ENSG00000161091	2630	3210	2344	3202	2350	4003	1575	2290	2602	1511	1443	1180	1013	1166	1517	2527	2197	2415
ENSG00000183397	139	156	110	115	114	154	46	78	81	69	91	49	48	52	73	136	135	130
ENSG00000267436	0	0	0	0	0	0	0	0	0	0	0	0	0	0	0	0	0	0
ENSG00000267231	0	2	0	4	1	1	0	1	3	0	0	0	0	0	0	1	2	0
ENSG00000279590	0	2	4	1	3	2	3	2	1	2	2	0	2	0	0	1	1	1
ENSG00000266959	0	1	0	0	2	2	0	1	2	0	3	1	0	1	1	0	0	0
ENSG00000064961	2167	2698	1748	1833	1276	2130	2983	5153	5535	3457	3034	2512	1324	1678	2203	2238	1908	1990
ENSG00000179855	12	8	7	2	6	1	129	163	144	225	249	283	16	4	8	27	23	25
ENSG00000006638	25	28	33	10	14	15	196	311	320	230	218	204	9	18	17	59	48	59
ENSG00000226800	21	16	15	9	7	3	16	49	43	23	41	35	7	11	8	8	14	16
ENSG00000105298	1150	1514	956	552	424	776	1457	2046	2391	2078	1949	1443	463	590	848	1039	930	1016
ENSG00000186111	1616	2026	1366	944	674	1219	1660	2459	2681	2271	2346	1768	863	1062	1358	1734	1520	1731
ENSG00000267304	4	5	9	1	4	2	3	3	6	6	4	3	2	3	2	0	3	1
ENSG00000105289	102	87	66	461	361	628	37	49	31	15	18	31	104	142	197	131	121	100
ENSG00000011132	686	859	556	270	238	456	891	1416	1633	1194	1130	805	227	243	439	760	713	767
ENSG00000267205	1	3	2	0	1	0	2	1	0	1	2	0	1	0	1	0	0	0
ENSG00000267138	1	4	7	1	1	3	4	8	9	2	8	3	0	1	0	1	3	1
ENSG00000183617	1365	1849	1402	1134	804	1280	801	1259	1272	970	888	756	687	966	1188	1244	1026	1002
ENSG00000173976	0	0	0	0	0	0	0	0	0	0	0	0	0	0	0	0	0	0
ENSG00000267148	0	0	0	0	0	0	0	0	0	0	0	0	0	0	0	0	0	0
ENSG00000007264	1	8	3	7	4	3	28	62	63	2	1	1	0	0	0	9	5	2
ENSG00000105278	11	13	4	0	2	3	63	120	94	27	16	21	6	5	8	7	6	7
ENSG00000266989	0	0	0	0	0	0	0	0	0	0	0	0	0	0	0	0	0	1
ENSG00000167654	32	43	32	1	0	0	10	13	20	5	8	9	12	21	20	103	88	115
ENSG00000266627	0	0	0	0	0	0	0	0	0	0	0	0	0	0	0	0	0	0
ENSG00000077009	0	0	0	0	0	0	0	0	0	0	0	0	0	0	0	4	0	1
ENSG00000167657	1543	1938	1319	906	623	1118	2946	4381	4775	4240	3860	3181	472	615	857	2856	2313	2643
ENSG00000283928	0	0	0	0	0	0	0	0	0	0	0	0	0	0	0	0	0	0
ENSG00000167658	104806	134132	94224	66199	50431	86419	135007	191644	225607	203737	198370	153430	54613	64016	82328	189856	173261	190654
ENSG00000206775	0	5	2	1	0	1	5	5	1	1	3	3	1	0	2	3	0	0
ENSG00000105229	1184	1432	1076	674	480	853	1212	1822	2028	1866	1749	1378	506	536	654	1617	1301	1454
ENSG00000178951	1783	2099	1602	1196	1054	1618	2034	2684	3043	2420	2571	1944	934	1074	1390	896	856	818
ENSG00000268670	16	17	24	9	12	15	38	52	44	40	61	41	13	10	11	4	4	10
ENSG00000126934	5919	7756	5420	4250	3092	5107	6911	10368	11054	10227	9613	7968	3234	3935	5044	5381	4464	4740
ENSG00000278007	0	0	0	0	0	0	0	0	0	0	0	0	0	0	0	0	0	0
ENSG00000060566	4	6	2	1	0	1	0	1	1	0	1	0	12	18	21	60	40	51
ENSG00000077463	911	1068	709	415	312	624	816	1416	1664	1201	1052	801	330	450	627	766	677	773
ENSG00000089847	29	43	36	23	21	23	37	45	49	52	53	70	33	57	55	102	92	115
ENSG00000105246	82	92	45	30	23	24	14	28	37	8	12	9	31	48	74	204	172	195
ENSG00000280247	0	2	3	3	2	2	2	4	3	5	5	2	3	3	3	0	4	0
ENSG00000105248	972	1362	905	548	405	637	1652	2490	2854	2553	2288	1901	579	685	928	1232	1011	1097
ENSG00000105251	2	1	1	2	1	4	2	1	5	2	1	1	0	0	2	2	0	0
ENSG00000167664	4	4	8	0	0	0	0	0	0	0	0	0	2	4	8	21	16	14
ENSG00000105255	817	996	790	175	104	193	1815	2745	2865	1866	1874	1572	457	553	704	1819	1608	1617
ENSG00000178078	6	12	10	2	1	6	110	161	163	81	78	69	5	6	4	32	26	28
ENSG00000269425	0	4	0	0	1	2	17	6	17	12	8	10	1	3	1	9	0	7
ENSG00000008382	315	419	280	122	81	165	208	343	395	283	262	192	204	219	327	674	556	576
ENSG00000269807	2	1	3	1	3	1	5	3	2	0	0	2	3	1	0	0	0	0
ENSG00000267938	1	4	0	4	3	3	4	1	3	0	3	4	5	2	6	1	3	6
ENSG00000269318	15	26	15	14	10	8	22	38	21	15	35	24	15	17	11	19	13	12
ENSG00000141985	4123	5243	3444	2193	1529	3139	6867	10618	12336	10410	9445	7150	1737	2091	3187	3816	3175	3516
ENSG00000267980	17	14	9	6	3	4	9	20	14	19	11	12	7	9	10	20	15	17
ENSG00000167670	3912	4939	4000	2904	2418	3081	5645	6743	7692	6378	6655	5751	2021	2418	2695	1888	1532	1636
ENSG00000267255	0	2	4	1	1	0	4	2	2	2	3	3	1	6	0	1	1	2
ENSG00000167671	2407	3195	2039	1260	923	1564	2552	4126	4640	4035	3731	3006	1665	2098	2773	2994	2644	2639
ENSG00000266437	0	0	0	0	0	0	0	0	0	0	0	0	0	0	0	0	0	0
ENSG00000267030	0	0	0	0	0	0	0	0	0	0	0	0	0	0	0	0	0	0
ENSG00000280239	99	132	129	154	130	153	185	212	210	103	113	120	72	61	66	34	26	23
ENSG00000267769	24	20	26	12	12	12	5	24	11	13	15	12	6	9	7	8	14	17
ENSG00000267011	1	1	0	2	0	1	12	14	14	17	11	16	3	4	5	1	8	5
ENSG00000167674	2826	3574	2539	1424	1027	1625	5397	8305	9450	7876	7392	5788	1559	1861	2550	2754	2160	2286
ENSG00000167676	126	142	90	20	36	52	43	96	107	57	54	38	100	101	121	174	159	165
ENSG00000214456	12	10	4	2	2	4	13	16	24	2	6	4	15	9	12	11	13	8
ENSG00000267385	2	2	0	0	0	3	1	2	5	0	0	1	0	0	0	2	0	0
ENSG00000171236	15	9	16	15	6	22	1	1	3	0	0	1	30	36	36	93	104	70
ENSG00000167680	1215	1447	915	594	405	776	578	890	1155	459	427	302	648	695	1128	1356	1181	1341
ENSG00000267408	2	1	1	0	0	2	0	3	0	1	2	0	1	0	0	1	2	0
ENSG00000185361	870	1067	872	659	541	703	1187	1361	1487	1184	1286	1016	739	874	880	693	496	577
ENSG00000074842	3526	4804	3827	4077	3194	4375	4954	6696	6831	6530	6627	6000	2918	3630	3965	3950	3076	3304
ENSG00000268565	0	0	0	0	0	0	0	0	0	0	0	0	0	0	0	0	0	0
ENSG00000142002	4446	5723	4268	3948	3317	4648	11005	13986	15636	14335	15045	12339	2257	2554	2940	2100	1751	2036
ENSG00000205790	16	26	28	26	9	28	40	68	53	35	54	40	9	12	26	37	29	34
ENSG00000287884	4	2	5	1	4	3	7	5	4	10	11	13	3	3	3	3	5	2
ENSG00000176840	0	3	1	0	0	2	4	0	4	0	4	2	0	0	0	0	0	2
ENSG00000207630	0	0	0	0	0	0	0	0	0	0	1	0	0	0	0	0	0	0
ENSG00000268536	2	5	1	0	0	0	1	2	5	5	8	1	0	4	1	1	3	2
ENSG00000141965	171	229	193	63	45	66	230	287	309	242	194	202	122	147	148	79	69	54
ENSG00000269604	0	0	0	0	0	0	0	0	0	0	0	0	0	0	0	0	0	0
ENSG00000127666	631	718	500	188	145	296	1077	1651	1862	1247	1247	927	227	294	392	733	650	695
ENSG00000267484	0	0	0	0	0	0	1	1	0	0	0	1	0	0	0	0	0	0
ENSG00000105355	5235	6637	4453	3019	2274	4078	6456	9082	10905	7663	7326	5507	2336	2896	3857	4397	4175	4610
ENSG00000205784	0	0	0	1	3	3	0	1	1	2	0	2	0	1	0	0	1	0
ENSG00000276043	5651	6853	4876	3130	2468	4499	6835	8623	10785	8824	8880	6420	1449	1751	2226	1239	1032	1344
ENSG00000263409	0	0	0	0	0	0	0	0	0	0	0	0	0	0	0	0	0	0
ENSG00000127663	959	1160	767	432	363	616	992	1348	1584	1257	1405	1011	527	590	744	732	759	902
ENSG00000105426	5691	6712	5238	4498	3960	5737	1855	2216	2657	865	988	722	3320	3593	4317	6864	6515	8031
ENSG00000267550	0	0	0	0	0	0	0	0	0	0	0	0	0	1	0	0	0	0
ENSG00000239524	0	1	1	1	0	2	0	0	0	0	0	1	0	0	0	0	1	0
ENSG00000274447	4	6	4	0	0	0	4	6	2	2	2	0	0	4	3	4	0	1
ENSG00000105428	0	0	0	0	0	0	0	0	0	0	0	0	0	0	0	0	0	0
ENSG00000223573	42	53	42	204	204	204	116	148	186	116	152	95	26	46	44	95	70	71
ENSG00000233270	196	281	279	257	200	231	266	330	329	264	254	259	148	234	155	142	89	102
ENSG00000130254	3176	3911	3099	2892	2752	3278	3623	4513	5012	3586	3839	3379	1561	1741	1842	1610	1325	1586
ENSG00000160633	5742	7568	6134	5489	4915	5311	6771	8428	9321	7303	7773	7453	3265	3777	3986	4323	3428	3913
ENSG00000130255	12789	17417	11261	11311	7460	13548	10994	18886	21335	18906	16789	13022	5702	7266	10649	16193	13409	13377
ENSG00000174917	1692	2304	1465	986	732	1310	841	1401	1636	1449	1354	986	844	1065	1604	2261	1884	1937
ENSG00000167733	113	141	110	94	69	95	280	379	399	273	286	200	115	105	132	286	231	259
ENSG00000196365	8858	11220	7611	4672	3334	6343	4516	6734	7766	6824	6531	4913	4007	4647	6363	6349	5687	6184
ENSG00000174898	1	3	1	1	0	0	1	0	1	0	0	0	1	1	4	6	1	5
ENSG00000212123	167	196	117	43	24	71	106	202	239	202	180	111	32	39	86	186	153	163
ENSG00000267157	0	0	1	0	0	0	0	0	0	0	0	0	0	0	0	0	0	0
ENSG00000141994	1649	2189	1392	1164	857	1808	1771	2799	3429	3463	3213	2169	645	791	1196	1782	1622	1830
ENSG00000171119	36	23	23	21	19	25	16	24	24	11	15	8	40	52	58	105	99	72
ENSG00000156413	7	8	13	0	0	1	1	1	0	0	0	0	2	12	6	8	9	14
ENSG00000171124	0	2	2	4	4	2	0	1	4	1	0	0	8	7	6	28	26	25
ENSG00000267709	1	1	0	0	0	0	1	1	1	0	0	0	0	3	1	3	0	4
ENSG00000130383	0	0	0	0	0	1	0	0	0	0	0	0	1	0	0	3	4	6
ENSG00000267740	0	0	0	0	0	0	0	0	0	0	0	0	0	0	0	0	0	0
ENSG00000174886	707	865	612	376	238	447	699	1174	1267	891	814	686	340	413	616	666	539	517
ENSG00000266941	1	0	1	0	2	0	6	1	3	0	2	0	7	3	0	5	0	1
ENSG00000267314	0	0	0	0	0	0	0	0	0	0	0	0	0	0	0	0	0	0
ENSG00000187650	87	90	86	46	44	58	45	62	57	53	73	59	102	105	118	73	62	100
ENSG00000267571	13	21	18	10	18	8	12	17	8	17	8	11	29	32	16	18	14	25
ENSG00000105519	81	101	73	41	28	41	21	39	54	44	27	21	49	68	109	228	208	172
ENSG00000031823	3706	4936	3481	2253	1944	2668	4362	5758	6251	5160	5275	4620	2199	2550	3065	2792	2436	2555
ENSG00000266983	36	28	14	6	4	7	10	14	20	19	14	11	15	28	17	18	13	14
ENSG00000087903	547	693	499	307	259	340	579	768	825	809	848	690	391	480	554	614	575	643
ENSG00000267262	1	0	0	1	0	0	0	2	0	0	0	0	0	1	0	0	0	0
ENSG00000267589	0	0	0	0	0	1	0	0	0	0	0	1	0	0	0	0	0	0
ENSG00000267299	0	0	0	0	0	0	1	2	2	0	0	1	0	0	0	0	0	0
ENSG00000130377	15	13	14	6	12	7	26	30	30	17	19	24	5	5	1	1	0	1
ENSG00000267415	0	0	0	0	0	0	0	0	0	0	0	0	0	0	0	0	0	0
ENSG00000284490	3	1	0	0	0	0	2	0	4	4	1	1	0	1	0	0	2	0
ENSG00000130382	3626	4740	3239	1993	1601	2497	5741	7933	8899	9302	9260	7246	1814	2006	2456	4328	3699	3938
ENSG00000267563	0	0	0	0	1	0	0	2	1	0	0	1	0	0	1	0	0	0
ENSG00000280394	0	0	0	0	0	0	0	0	0	0	0	0	0	0	0	0	0	0
ENSG00000167769	0	0	0	0	0	0	3	0	1	4	3	5	0	0	0	0	1	0
ENSG00000269802	0	0	0	0	0	0	0	1	0	0	2	1	0	0	0	0	0	0
ENSG00000125656	2447	3184	2071	1643	1047	2038	3334	5374	5952	5084	4709	3838	1324	1505	2041	2441	2050	2158
ENSG00000125652	648	808	430	279	190	411	375	758	912	465	376	264	307	426	632	1227	1035	999
ENSG00000125650	204	247	207	185	125	179	183	259	247	188	205	168	110	131	149	154	137	191
ENSG00000125651	6524	8689	6652	4756	3855	5562	7931	10461	11231	9161	9230	7694	3608	4230	4960	5798	4959	5253
ENSG00000269444	6	1	2	0	3	2	6	9	10	0	6	6	2	4	2	3	4	3
ENSG00000274390	0	0	0	0	1	0	0	0	0	0	0	0	0	0	0	0	0	0
ENSG00000273758	0	0	0	0	0	0	0	0	0	0	0	0	0	0	0	0	0	0
ENSG00000214347	1	0	1	0	0	0	1	2	1	0	1	0	2	0	2	1	0	3
ENSG00000088247	12114	15238	11123	7701	6499	9077	14692	18351	21219	19468	20342	16676	5777	6452	7517	9137	8236	9438
ENSG00000284159	0	0	0	0	0	0	0	0	0	0	0	0	0	0	0	0	0	0
ENSG00000181240	35	44	30	16	16	29	17	37	25	20	15	16	15	25	29	50	44	58
ENSG00000125648	2932	3876	3105	2747	2502	2905	2651	3364	3621	2701	2800	2507	2840	3140	3386	3553	3044	3394
ENSG00000130545	186	257	125	163	147	222	4	4	3	0	2	2	124	164	184	131	120	135
ENSG00000205744	229	276	243	277	233	304	90	99	95	24	28	19	345	421	424	286	279	265
ENSG00000275234	43	66	47	96	75	97	3	2	0	1	1	1	84	121	106	49	64	64
ENSG00000104833	1256	1585	1037	135	100	177	106	149	207	167	168	96	627	740	1070	641	621	646
ENSG00000268191	0	0	0	0	0	0	0	0	0	0	0	0	0	0	0	0	0	0
ENSG00000268203	0	0	0	0	0	0	0	0	0	0	0	0	0	0	0	0	0	0
ENSG00000125657	412	574	456	313	269	307	50	80	81	10	11	12	383	480	479	936	825	789
ENSG00000268742	0	0	0	0	0	0	0	0	0	0	0	0	0	0	0	0	0	0
ENSG00000269546	0	0	0	0	0	0	1	0	0	0	0	0	0	0	0	1	0	0
ENSG00000199223	0	0	0	0	0	0	0	0	0	0	0	0	0	0	0	0	0	0
ENSG00000125726	158	218	120	117	67	136	278	492	591	1	2	0	102	110	154	465	409	427
ENSG00000268785	3	5	7	0	1	0	4	2	1	0	0	1	3	4	2	7	4	7
ENSG00000125735	39	28	39	34	26	30	0	0	0	0	0	0	10	16	27	14	20	24
ENSG00000125730	5925	7597	6429	27989	25445	29660	0	6	3	1	0	1	6312	7071	7222	13272	11703	12814
ENSG00000276980	4	6	4	20	15	21	0	0	0	0	0	0	3	5	3	25	18	13
ENSG00000125734	2066	2843	2262	2453	2104	2940	2442	3328	3243	2736	2663	2394	1897	2176	2596	2741	2237	2402
ENSG00000283950	0	0	0	0	0	0	0	0	0	0	0	0	0	0	0	0	0	0
ENSG00000125733	3826	4817	3812	2933	2468	3281	5420	7368	7823	5779	5694	5046	2380	2667	3083	3155	2661	2768
ENSG00000269680	15	20	18	26	21	16	20	29	21	20	17	15	11	9	10	12	11	8
ENSG00000125731	764	971	694	779	614	1033	123	209	218	141	132	113	534	593	747	647	630	606
ENSG00000141968	636	914	729	996	802	966	14	10	29	0	0	2	490	585	635	525	413	490
ENSG00000174837	226	306	268	175	191	179	2	7	3	0	0	0	179	183	199	1219	907	1002
ENSG00000280091	0	0	0	0	0	0	0	0	0	0	0	0	0	0	0	0	0	0
ENSG00000269385	0	0	0	0	0	0	0	0	0	0	0	0	0	0	0	0	0	0
ENSG00000276568	0	0	2	0	0	0	0	0	0	0	0	0	0	0	1	3	6	2
ENSG00000268758	1	0	0	0	0	0	0	0	0	0	0	0	0	0	0	0	0	1
ENSG00000268845	0	0	0	0	0	0	0	0	0	0	0	0	0	0	0	0	0	0
ENSG00000269761	0	1	2	0	0	0	0	0	0	0	0	0	0	1	1	6	3	2
ENSG00000283679	0	1	0	0	0	0	0	0	0	0	0	0	0	0	1	1	1	1
ENSG00000196589	0	0	0	0	0	0	0	0	0	0	0	0	0	0	0	0	0	0
ENSG00000237247	0	0	0	0	0	0	0	0	0	0	0	0	0	0	0	0	0	0
ENSG00000205718	0	0	0	0	0	0	0	0	0	0	0	0	0	0	0	0	0	0
ENSG00000230522	0	0	0	0	0	0	0	0	0	0	0	0	0	0	0	0	0	0
ENSG00000182315	0	0	0	0	0	0	0	0	0	0	0	0	0	0	0	0	0	0
ENSG00000130544	290	385	360	243	219	200	581	518	531	417	582	547	243	252	222	240	183	253
ENSG00000171105	690	830	797	292	292	304	639	573	656	41	36	29	961	1024	901	1099	1059	1264
ENSG00000263264	3	7	7	4	3	10	1	6	4	1	7	2	0	3	3	0	2	1
ENSG00000268861	0	0	0	0	0	0	0	0	0	0	0	0	0	0	0	0	0	0
ENSG00000267852	0	1	1	0	0	1	4	3	2	1	5	0	1	1	0	2	0	1
ENSG00000104880	1178	1519	1040	672	500	910	1504	2140	2349	1975	1852	1536	597	728	955	1087	986	1015
ENSG00000104883	96	126	72	72	59	102	53	93	77	104	101	74	71	100	119	139	131	119
ENSG00000198723	23	28	23	13	19	18	31	47	48	30	37	18	26	32	34	25	24	20
ENSG00000267952	0	0	0	0	0	0	0	0	1	0	0	1	1	0	1	0	0	0
ENSG00000198816	382	487	279	109	60	223	233	473	587	516	380	288	160	183	344	794	701	727
ENSG00000269371	0	0	0	0	0	0	0	0	0	0	0	0	0	0	0	0	0	0
ENSG00000090674	769	1023	749	535	407	604	1235	1723	1866	1534	1478	1165	392	425	577	1015	834	886
ENSG00000268614	0	0	0	0	0	0	0	0	0	0	0	0	0	0	0	0	0	0
ENSG00000032444	2464	2975	1939	896	612	1197	2164	3352	3777	1908	1711	1224	1149	1463	2033	2257	2042	2216
ENSG00000076826	439	587	392	111	79	157	55	86	93	49	58	26	306	403	508	512	449	508
ENSG00000273657	0	0	0	0	0	0	0	0	0	0	0	0	0	0	0	0	0	0
ENSG00000076924	2605	3308	2178	1312	882	1818	3826	5957	7178	7049	6412	4587	1131	1336	1984	1412	1416	1471
ENSG00000229833	124	141	118	87	109	101	162	247	216	153	175	153	92	127	133	127	95	84
ENSG00000268400	0	1	2	0	0	1	1	1	0	0	0	0	0	2	0	0	0	0
ENSG00000174788	5	8	5	2	3	5	5	13	12	11	10	10	4	11	8	13	16	8
ENSG00000268204	7	13	8	1	0	5	8	13	13	12	19	10	11	4	7	5	4	11
ENSG00000076944	1038	1444	956	436	307	692	540	899	895	882	822	654	708	785	1157	1058	877	919
ENSG00000269228	0	0	0	0	0	0	0	0	1	0	0	0	0	0	0	0	0	0
ENSG00000104918	0	0	0	0	0	0	0	0	0	0	0	0	0	0	0	1	0	0
ENSG00000183019	0	2	0	0	0	0	0	0	0	0	0	0	1	3	1	4	5	7
ENSG00000269711	0	0	0	0	0	0	0	0	0	0	0	0	0	0	0	0	0	0
ENSG00000181029	50	58	37	58	47	66	11	19	15	18	14	8	23	36	42	47	66	61
ENSG00000104921	0	2	0	0	0	0	0	0	0	0	0	0	0	0	0	1	0	0
ENSG00000182566	0	0	0	0	0	0	0	0	0	0	0	0	0	0	0	0	1	0
ENSG00000090659	2	3	0	0	0	1	0	0	0	0	0	0	0	1	2	3	1	0
ENSG00000242636	0	0	0	0	0	1	0	0	0	0	1	0	0	0	0	0	0	0
ENSG00000104938	0	0	0	0	0	0	0	0	0	0	0	0	0	0	0	0	0	0
ENSG00000268297	0	0	0	0	0	0	0	0	0	0	0	0	0	0	0	0	1	0
ENSG00000269763	0	0	0	0	0	0	0	0	0	0	0	0	0	0	0	0	0	0
ENSG00000142459	378	475	336	137	110	200	794	1250	1437	903	857	623	273	318	374	213	192	228
ENSG00000183248	223	239	134	15	18	27	172	299	314	364	371	273	159	190	212	270	350	307
ENSG00000268120	0	0	0	0	0	0	0	0	0	0	0	0	0	0	0	0	0	0
ENSG00000269153	3	2	3	0	0	5	7	5	11	2	1	2	2	5	1	4	2	1
ENSG00000199900	0	0	0	0	0	0	0	0	0	0	0	0	0	0	0	0	0	0
ENSG00000285674	0	0	0	0	0	0	0	0	0	0	0	0	0	0	0	0	0	0
ENSG00000171017	80	99	82	43	44	47	32	32	46	43	41	27	50	85	86	66	60	60
ENSG00000214248	4	7	3	5	2	4	15	17	9	13	3	6	3	5	4	3	5	1
ENSG00000076984	1462	1859	1394	854	719	1210	1927	2818	2973	2490	2411	1889	693	805	1064	1175	1043	1120
ENSG00000268149	0	0	0	0	0	0	0	0	0	0	0	0	0	0	0	0	0	0
ENSG00000260001	22	19	12	1	1	9	5	14	19	16	17	13	2	2	7	4	4	3
ENSG00000260500	5	2	0	1	1	2	1	3	5	0	5	2	0	0	2	6	1	1
ENSG00000104976	1167	1558	997	632	422	920	1002	1598	1762	1342	1178	864	536	620	967	2142	1749	1894
ENSG00000178531	506	514	251	121	72	264	427	814	986	744	643	413	107	109	211	589	542	516
ENSG00000269139	10	6	5	2	0	2	4	3	1	1	4	2	1	4	5	7	7	8
ENSG00000104980	2624	3432	2625	2161	1698	2410	3395	4939	5200	4125	3955	3341	1342	1668	1829	1922	1479	1738
ENSG00000286138	26	33	28	22	28	24	27	21	18	18	14	12	18	27	18	15	11	18
ENSG00000066044	5407	7048	6240	4550	4097	4542	8600	9803	10574	8802	9852	9037	3755	4279	4331	4034	3304	3816
ENSG00000269813	0	0	0	0	0	0	0	0	0	0	0	0	0	0	0	0	0	0
ENSG00000267939	9	11	9	19	19	10	24	27	33	31	20	29	24	27	25	13	12	10
ENSG00000131142	0	0	2	0	0	0	2	5	6	0	5	2	0	1	0	0	0	1
ENSG00000142449	4	3	0	0	1	0	0	0	0	0	0	0	2	2	3	5	3	1
ENSG00000269651	0	0	0	0	0	0	0	0	0	0	0	0	0	0	0	0	0	0
ENSG00000090661	481	604	438	111	101	109	227	281	338	170	145	152	389	554	626	895	847	876
ENSG00000271717	0	2	2	0	0	0	0	0	0	0	1	0	1	0	3	3	5	2
ENSG00000167775	3715	5081	3366	2739	1822	3408	3126	5096	5684	4918	4665	3479	1516	1958	2860	5117	3836	4233
ENSG00000167774	2	2	0	0	0	0	2	1	1	2	1	1	3	1	1	1	0	0
ENSG00000267855	34	39	39	23	28	28	41	41	49	34	62	41	17	22	17	17	11	13
ENSG00000233927	8926	11830	6854	3894	2334	6351	9801	17964	21318	18527	15429	11027	3050	3806	6674	13181	11584	11451
ENSG00000186994	108	137	58	45	35	75	25	33	57	37	21	10	36	49	78	93	76	85
ENSG00000268884	0	0	0	3	0	1	3	10	2	2	1	4	0	0	1	0	0	1
ENSG00000167772	1153	1348	956	385	310	495	1211	1865	2076	1726	1462	1188	590	729	960	3528	3154	3487
ENSG00000269386	21	24	30	35	17	34	77	98	129	98	119	79	22	41	32	30	42	29
ENSG00000265390	0	0	0	0	0	0	0	0	0	0	1	0	0	0	0	0	0	0
ENSG00000185236	3022	3704	2325	1134	787	1434	2501	4264	5227	4543	3911	2849	1383	1820	2696	3526	3298	3393
ENSG00000099785	742	956	684	403	338	487	904	1338	1441	1208	1185	1039	664	778	956	1417	1261	1288
ENSG00000268931	0	0	1	0	0	1	1	1	1	0	1	0	0	0	1	0	1	0
ENSG00000279827	0	1	4	0	0	0	0	1	4	2	3	2	1	1	0	0	0	1
ENSG00000099783	16011	20555	17797	13158	12288	12642	23738	27504	29285	25427	27964	26506	10758	12414	12023	11219	9416	10249
ENSG00000133246	13	31	20	6	1	13	12	12	9	8	4	8	9	25	11	19	17	30
ENSG00000133250	246	333	185	93	85	153	196	387	510	421	357	238	100	138	246	331	312	317
ENSG00000142347	73	100	72	38	28	68	35	83	73	56	68	49	86	131	130	314	272	331
ENSG00000268618	1	0	0	0	0	0	0	0	0	0	0	0	0	0	0	0	0	0
ENSG00000142303	1636	1893	1422	906	748	1401	23	42	20	7	9	6	1776	2226	2696	5116	4844	5349
ENSG00000267986	12	10	22	19	12	8	0	0	1	0	0	0	20	22	16	30	38	26
ENSG00000268480	2	3	4	1	1	0	0	0	0	0	0	0	4	5	6	4	6	6
ENSG00000279426	0	0	0	0	0	0	0	0	0	0	0	0	0	0	0	0	0	0
ENSG00000181786	0	0	0	0	0	0	0	0	0	0	0	0	0	0	0	0	0	1
ENSG00000181733	0	0	0	0	0	0	0	0	0	0	0	0	0	0	0	0	0	0
ENSG00000269244	0	1	0	0	0	0	0	0	0	0	0	0	0	0	1	0	1	0
ENSG00000268922	0	0	0	0	0	0	0	0	0	0	0	0	0	0	0	0	0	0
ENSG00000167785	1113	1398	1313	823	830	787	1488	1262	1561	1401	1851	1714	1372	1432	1167	645	664	854
ENSG00000269300	3	6	6	1	1	2	5	6	4	6	8	7	3	4	4	0	1	2
ENSG00000170948	0	0	0	0	0	0	0	0	1	0	0	0	0	0	0	0	0	3
ENSG00000269400	1	1	2	0	0	0	0	0	0	2	1	0	3	0	1	0	3	0
ENSG00000181143	262	263	279	426	610	550	1	0	0	0	0	0	780	573	498	169	167	238
ENSG00000267332	1	0	1	0	0	1	0	0	0	0	0	0	1	0	0	0	0	0
ENSG00000267154	0	0	0	0	0	0	0	0	0	0	0	0	0	0	0	0	0	0
ENSG00000170929	0	2	0	0	1	0	0	0	0	0	0	0	5	6	1	1	1	3
ENSG00000170923	0	0	0	0	0	0	0	0	0	0	0	0	1	0	2	5	4	6
ENSG00000161807	0	0	0	0	0	0	0	0	0	0	0	0	0	0	0	0	0	0
ENSG00000275787	0	0	0	0	0	0	0	0	0	0	0	0	0	0	0	0	0	0
ENSG00000170920	0	0	0	0	0	0	0	0	0	0	0	0	0	0	0	0	0	0
ENSG00000130803	2286	2823	2716	1791	1740	1724	3319	3409	3772	3348	3880	3473	1927	2112	1887	1461	1246	1509
ENSG00000188000	1	0	0	0	1	0	1	0	0	0	2	0	1	0	1	1	0	1
ENSG00000267418	0	0	0	0	0	0	0	0	0	0	0	0	0	0	0	0	0	0
ENSG00000267775	0	0	0	0	0	0	0	0	0	0	0	0	0	0	0	0	0	0
ENSG00000187847	0	0	0	0	0	0	0	0	0	0	0	0	0	0	0	0	1	0
ENSG00000174667	0	0	0	0	0	0	0	1	0	0	0	0	1	1	0	0	0	0
ENSG00000188314	0	0	0	0	0	0	0	0	0	0	0	0	0	0	0	0	0	0
ENSG00000237521	0	0	0	0	0	0	0	0	0	0	0	0	0	0	0	0	0	0
ENSG00000180926	0	0	0	0	0	0	0	0	0	0	0	0	0	0	0	0	0	0
ENSG00000225980	0	1	0	0	0	0	2	1	1	2	8	4	0	0	0	0	0	0
ENSG00000226480	0	0	0	2	0	0	0	0	0	0	0	0	0	0	0	0	0	0
ENSG00000196110	97	114	132	112	146	117	691	507	591	497	753	652	119	105	70	48	71	93
ENSG00000267510	0	0	0	0	0	0	0	0	0	0	0	0	0	0	0	0	0	0
ENSG00000188321	167	296	241	201	174	175	601	611	641	659	812	813	151	170	128	111	103	144
ENSG00000270011	1	0	1	0	1	0	37	13	8	9	14	15	0	0	0	0	0	0
ENSG00000270614	3	0	0	1	2	1	3	4	8	1	4	6	0	1	0	0	0	2
ENSG00000188629	0	1	0	0	0	0	2	1	0	0	2	0	0	0	1	0	0	0
ENSG00000283108	0	1	1	0	0	1	19	21	32	15	27	17	0	0	1	2	3	3
ENSG00000174652	546	680	618	638	582	561	2800	3008	3157	2614	3191	2899	421	577	450	351	319	364
ENSG00000287275	0	0	0	1	3	0	16	20	10	2	9	12	0	0	0	0	0	0
ENSG00000198028	0	0	0	0	0	0	0	2	0	0	0	0	0	0	0	4	1	0
ENSG00000267273	0	0	0	0	0	0	0	0	0	0	0	0	0	0	0	0	0	0
ENSG00000287960	0	0	0	1	0	0	4	10	5	4	0	3	0	0	0	0	0	0
ENSG00000260112	0	0	0	0	0	0	2	0	3	2	0	1	0	0	0	0	0	0
ENSG00000130818	106	125	125	35	27	22	1383	1185	1360	1424	1898	1707	90	83	85	61	57	62
ENSG00000278611	2	6	2	0	0	1	22	39	46	27	27	16	5	6	6	4	1	1
ENSG00000197961	702	911	866	811	822	696	1694	1629	1688	1438	2246	1994	611	658	596	606	504	696
ENSG00000171469	849	1072	1030	755	821	702	1570	1280	1355	1364	1941	1721	668	687	548	310	312	412
ENSG00000267106	137	193	134	184	150	132	43	63	57	54	69	68	141	156	146	165	125	119
ENSG00000171466	790	1009	1089	740	775	700	1959	1625	1792	1557	2320	1995	687	675	479	329	311	373
ENSG00000239830	0	1	0	1	0	1	5	1	5	5	6	4	0	0	3	3	0	0
ENSG00000224689	0	0	0	0	1	0	1	0	0	0	1	2	0	0	0	0	0	0
ENSG00000277587	0	0	0	0	0	0	0	0	0	0	0	0	0	0	0	0	0	0
ENSG00000267490	0	0	0	0	0	0	0	0	0	0	0	0	0	0	0	0	0	0
ENSG00000267612	0	0	0	0	0	0	1	1	1	0	0	0	0	0	0	0	1	1
ENSG00000196605	126	160	126	61	69	71	144	129	121	95	135	92	168	173	213	173	106	172
ENSG00000267370	5	6	7	3	2	6	10	5	10	4	8	7	4	7	2	3	4	0
ENSG00000267741	2	0	4	1	3	3	6	5	4	2	2	5	6	3	1	2	0	7
ENSG00000266950	3	0	4	1	0	0	0	4	4	1	0	3	0	1	1	1	2	1
ENSG00000127452	746	987	713	421	371	491	1448	2045	2200	1972	2040	1677	643	735	778	1019	791	1016
ENSG00000200237	1	2	0	1	1	2	1	1	6	2	5	2	0	2	0	0	1	1
ENSG00000267119	6	18	9	7	5	8	6	12	5	7	4	10	8	4	7	6	18	19
ENSG00000198258	4520	6232	5028	4276	3518	4082	6285	8373	8222	7175	7754	7164	3872	4875	5125	5321	4336	4177
ENSG00000267289	1	3	3	0	2	2	2	2	8	1	3	3	2	1	1	4	3	3
ENSG00000127445	2875	3975	2711	1573	1163	2042	3329	4993	5181	4028	3984	3290	1723	2104	2830	2909	2420	2509
ENSG00000105088	1041	1308	934	246	219	291	61	119	90	35	31	21	674	829	1038	2096	1739	1900
ENSG00000080573	148	192	142	144	145	204	2	2	2	1	0	0	29	40	43	82	62	65
ENSG00000267650	0	0	0	0	0	0	0	0	0	0	0	0	0	0	0	0	0	0
ENSG00000080511	1	0	0	0	0	1	0	0	0	0	0	1	0	0	0	2	7	3
ENSG00000167798	1	4	2	1	0	0	7	7	7	0	0	1	11	10	4	4	10	2
ENSG00000266204	0	0	0	0	0	0	0	0	0	0	0	0	0	0	0	0	0	0
ENSG00000130813	240	331	243	164	148	194	176	251	268	92	90	101	357	417	460	654	554	603
ENSG00000267387	1	1	1	3	0	1	7	6	2	2	2	0	3	1	0	2	0	4
ENSG00000130812	3	5	2	0	2	8	25	30	36	18	23	10	2	6	8	11	12	8
ENSG00000243207	0	0	0	0	0	0	1	0	2	0	1	1	0	0	0	0	0	0
ENSG00000130810	282	346	315	241	175	279	691	846	797	579	742	613	170	194	234	390	280	323
ENSG00000209645	2	1	0	1	0	0	0	4	0	0	1	1	0	2	0	0	1	2
ENSG00000238531	0	2	0	0	0	1	2	0	0	0	1	0	0	1	0	0	0	0
ENSG00000244165	156	171	141	103	85	151	437	500	526	412	426	397	125	147	171	291	229	270
ENSG00000130811	6164	8262	5960	4257	3464	4832	12028	17887	19534	16369	15569	13239	3242	4023	4946	5978	5009	5458
ENSG00000130816	13217	17223	14352	10509	9791	11332	29328	32393	35900	27812	31342	27276	7141	7677	8179	6100	5280	6132
ENSG00000267534	110	168	101	53	66	69	207	232	271	157	129	127	101	110	129	381	257	323
ENSG00000264266	0	0	0	0	0	0	0	1	1	0	0	0	0	0	0	0	0	0
ENSG00000105364	2353	3034	2051	1277	943	1652	2767	4220	4794	3935	3674	2782	934	1222	1902	1803	1636	1645
ENSG00000266978	0	0	0	1	0	0	3	8	3	0	0	2	1	0	0	0	0	1
ENSG00000267105	0	0	0	0	0	0	0	0	0	0	0	0	0	0	0	0	0	0
ENSG00000090339	148	155	135	15	9	17	3758	4718	5078	3643	3923	3244	232	306	328	185	172	190
ENSG00000267607	0	0	0	0	2	0	8	9	5	2	3	1	1	0	0	0	3	1
ENSG00000105371	0	0	0	0	0	0	0	0	0	0	0	0	0	0	0	0	0	0
ENSG00000105376	48	48	34	20	13	37	593	1119	1244	823	868	578	23	23	41	61	43	45
ENSG00000220201	26	54	43	31	38	35	81	162	114	99	122	112	20	20	32	28	28	28
ENSG00000167807	1	6	0	1	2	4	6	19	6	7	0	15	2	4	1	0	3	3
ENSG00000267673	3	2	3	4	0	6	3	14	12	7	4	9	2	4	5	1	1	2
ENSG00000267303	4	4	1	0	1	1	4	2	6	5	3	1	0	0	0	3	0	0
ENSG00000161847	1433	1747	960	493	365	763	993	1607	2137	1961	1665	1118	439	449	634	884	912	1052
ENSG00000274425	8	8	5	17	7	3	22	17	17	17	34	22	3	6	5	8	4	2
ENSG00000076662	0	3	1	0	0	0	1	1	1	0	2	1	1	0	1	0	0	0
ENSG00000105397	3917	4889	3592	2150	1787	2968	6350	9210	9937	9114	9225	7208	1955	2257	2856	3738	3512	3952
ENSG00000105401	12462	16890	12771	8644	6721	9723	19233	27478	28057	23397	23196	19933	5893	7092	9056	10021	8250	9002
ENSG00000284268	0	0	0	0	0	0	0	0	0	0	0	0	0	0	0	0	0	0
ENSG00000065989	1069	1355	1008	269	232	342	2154	2623	2736	2337	2596	2249	558	628	687	1290	1084	1262
ENSG00000079999	5949	7833	5954	4734	3785	5653	6540	8557	8982	9015	8726	7312	3093	3731	4473	5093	4507	4733
ENSG00000267197	16	15	18	15	13	23	12	26	21	12	26	19	18	17	22	18	25	21
ENSG00000180739	412	520	363	315	242	276	111	153	141	109	115	93	312	400	385	597	497	533
ENSG00000130734	814	1133	704	430	289	657	793	1182	1391	1198	1053	805	330	415	617	881	763	794
ENSG00000238364	1	1	1	1	1	1	0	4	7	0	3	5	1	0	1	0	5	3
ENSG00000221410	0	0	0	0	0	0	0	0	0	0	0	0	0	0	0	0	0	0
ENSG00000129347	2588	3444	2657	2335	1821	2542	4434	6285	6214	4640	4883	4307	1294	1496	1817	2103	1921	1803
ENSG00000129355	312	419	344	243	217	317	853	1151	1211	1031	992	914	204	280	324	222	187	226
ENSG00000129354	3199	4602	3734	2336	2091	2398	1432	1897	1717	2233	2330	2326	2525	3154	3421	2013	1467	1575
ENSG00000271010	0	0	0	0	0	0	0	0	0	0	0	0	0	0	0	0	0	0
ENSG00000129353	961	1360	1089	572	525	582	1867	2201	2336	1873	2060	1829	1449	1535	1605	1653	1621	1654
ENSG00000267100	725	905	830	729	574	754	1315	1723	1880	2042	2171	1984	587	696	800	287	264	241
ENSG00000129351	29738	37779	31684	23898	21344	26400	41510	48549	52614	43438	49476	41887	17474	19736	20535	15965	14454	17110
ENSG00000213339	2307	2912	2053	1163	824	1634	2360	3961	4224	3124	2882	2255	901	1134	1608	1766	1545	1651
ENSG00000079805	9089	11472	8969	6091	5363	7154	10983	13675	15453	12115	12666	10384	8887	10085	11328	6639	6160	7182
ENSG00000207972	0	0	0	0	0	0	0	0	0	0	0	0	0	0	0	0	0	0
ENSG00000265879	0	1	0	0	0	0	0	0	0	0	0	3	0	0	1	0	0	0
ENSG00000207752	1	1	0	1	0	1	3	0	0	1	2	0	2	3	1	1	1	1
ENSG00000275640	2	0	1	0	1	1	0	2	1	2	0	0	2	2	2	2	0	2
ENSG00000099203	433	533	384	240	198	344	338	480	611	539	472	344	215	271	368	560	429	469
ENSG00000214212	11	12	5	7	5	17	5	10	14	9	7	8	2	3	5	14	8	11
ENSG00000267544	35	45	41	50	59	40	48	47	62	46	45	40	47	63	39	18	25	22
ENSG00000142453	4383	5700	4486	2662	2318	3091	5841	7431	7884	7684	8197	7114	3210	3510	3884	3340	3027	3346
ENSG00000130733	502	645	412	313	248	494	605	1079	1249	1214	1081	737	272	362	520	730	592	727
ENSG00000142444	512	612	550	455	331	423	748	861	855	795	846	680	323	442	450	394	334	313
ENSG00000127616	1252	1595	1232	871	741	991	1775	2243	2377	1973	2342	1850	664	729	867	1178	1090	1199
ENSG00000266936	5	4	7	3	3	0	3	8	8	10	7	12	3	6	4	3	5	2
ENSG00000276757	5	7	9	7	3	2	5	8	6	7	9	5	3	4	4	1	3	3
ENSG00000278643	0	0	0	0	0	0	0	0	0	0	1	0	0	0	0	0	0	0
ENSG00000130164	4350	5394	4693	3936	3723	4337	15385	16570	18404	17111	20242	16184	3448	3631	3433	8002	7236	8784
ENSG00000284553	0	0	0	0	0	0	0	0	0	0	0	0	0	0	0	0	0	0
ENSG00000161888	2205	2939	2460	2967	2468	3086	2787	3656	3493	3530	3910	3502	1679	1945	2096	861	665	687
ENSG00000197256	5418	6730	5305	2946	2511	3340	5475	6289	7307	7394	8089	6684	3259	3743	3840	1634	1494	1652
ENSG00000130158	1441	1782	1254	586	504	871	1194	1545	1804	1245	1259	1040	1106	1299	1544	1997	1803	1980
ENSG00000267082	18	14	26	13	9	13	13	22	15	13	18	14	13	15	7	23	15	10
ENSG00000279807	6	3	2	1	2	2	0	1	0	2	3	1	0	2	3	2	7	1
ENSG00000273733	8	7	4	1	2	2	6	8	10	12	8	14	6	9	8	1	0	1
ENSG00000130173	8	10	7	3	2	3	7	5	6	3	12	2	1	8	6	8	8	5
ENSG00000130167	0	0	1	0	0	1	1	1	0	0	0	0	1	1	0	5	1	3
ENSG00000267174	7	9	7	7	4	7	5	7	8	6	4	9	13	17	12	19	19	26
ENSG00000105514	647	831	719	476	426	485	588	585	608	530	625	476	785	801	771	945	857	1122
ENSG00000267576	0	0	0	0	0	0	0	0	0	0	0	0	0	0	0	0	0	0
ENSG00000105518	1552	1925	1376	1225	884	1446	992	1569	1663	1046	959	794	1074	1377	1682	2344	1807	1826
ENSG00000183401	255	376	270	203	149	213	95	146	142	84	70	66	277	337	383	568	471	460
ENSG00000105520	1125	1470	1077	782	612	961	1715	2399	2633	1846	1832	1582	854	1000	1243	2664	2304	2513
ENSG00000267277	10	13	14	11	8	7	11	21	10	12	16	24	21	17	11	7	7	21
ENSG00000173928	112	157	106	54	41	65	130	161	202	184	157	128	61	94	118	176	159	151
ENSG00000187266	423	559	416	380	331	432	652	944	943	763	776	597	341	449	449	974	868	927
ENSG00000205517	63	92	62	41	44	53	249	322	262	30	22	22	89	114	123	214	199	214
ENSG00000202357	1	0	0	0	0	0	0	1	0	0	0	0	0	0	0	0	0	0
ENSG00000198003	44	47	42	10	21	14	147	196	255	92	128	94	27	38	33	106	68	84
ENSG00000130175	13526	17764	12774	10570	8422	13123	16279	22643	24656	18947	18556	15725	10104	12225	15569	18140	15996	17145
ENSG00000196361	3	7	5	2	1	2	22	27	33	4	5	2	4	3	7	6	3	4
ENSG00000267477	0	0	0	0	0	0	0	0	0	0	0	0	0	0	0	0	0	0
ENSG00000161914	213	240	197	100	86	139	188	330	336	263	238	155	95	138	195	247	216	240
ENSG00000274713	2	1	6	0	0	0	3	2	4	0	0	4	1	0	0	0	1	0
ENSG00000130159	1901	2357	1725	1474	1060	1737	1784	2835	3008	2683	2407	1950	962	1267	1559	2014	1607	1670
ENSG00000244080	1	1	2	1	2	0	0	0	1	0	0	0	1	5	0	1	1	0
ENSG00000213304	5	11	8	4	10	3	11	8	10	6	13	12	15	28	29	9	15	10
ENSG00000213303	2	3	5	2	3	1	1	1	1	1	0	2	4	4	4	1	1	3
ENSG00000130176	65	65	56	18	11	28	4	8	10	10	5	5	19	17	21	18	11	12
ENSG00000130165	3916	5486	3895	2750	2011	3164	3759	5224	5645	5274	5212	4614	1941	2478	3103	3797	2983	3218
ENSG00000198551	376	463	397	365	392	361	634	556	655	526	580	571	310	348	289	164	145	170
ENSG00000102575	21	24	31	6	4	10	7	7	13	6	12	2	19	15	17	52	53	60
ENSG00000249840	2	5	4	2	2	2	1	1	3	0	3	0	1	1	0	0	0	1
ENSG00000197332	1	4	4	2	2	4	46	42	46	36	62	48	2	1	2	0	1	2
ENSG00000267500	16	14	16	12	1	8	52	39	39	38	62	73	13	4	8	2	3	1
ENSG00000214223	315	408	346	386	326	311	731	743	779	629	826	710	280	349	308	246	269	278
ENSG00000267343	0	0	0	0	0	0	2	0	0	1	1	0	0	0	0	0	0	0
ENSG00000197933	195	276	226	314	324	297	703	660	740	600	837	719	129	150	128	77	63	98
ENSG00000266922	1	3	1	1	0	0	2	6	4	2	0	1	1	1	1	0	0	0
ENSG00000220949	0	0	0	0	0	0	0	0	0	0	0	0	0	0	0	0	0	0
ENSG00000197044	0	0	0	0	0	0	339	258	312	286	433	380	2	0	0	0	0	0
ENSG00000267646	0	0	0	0	0	0	0	1	0	0	0	0	0	0	0	0	0	0
ENSG00000177599	0	0	0	0	0	0	73	85	110	57	67	78	0	0	0	0	0	0
ENSG00000171295	2	0	3	44	47	50	986	908	1043	906	1169	1128	2	1	0	0	0	2
ENSG00000267089	0	0	0	0	0	0	2	1	4	1	3	3	0	0	0	0	0	0
ENSG00000171291	0	2	0	1	1	0	578	508	644	597	760	643	0	0	0	0	0	1
ENSG00000278897	0	0	0	0	0	0	58	18	32	39	84	51	0	0	0	0	0	0
ENSG00000198429	0	0	0	0	0	0	338	260	283	180	359	300	0	0	0	0	0	0
ENSG00000196757	1	2	3	0	0	0	988	1129	1191	1029	1354	1278	0	1	3	0	0	0
ENSG00000267179	0	0	0	0	0	0	1	4	4	2	1	2	0	0	0	0	0	0
ENSG00000267274	0	0	0	0	0	0	32	32	22	25	37	35	0	0	0	0	0	0
ENSG00000197054	0	0	0	0	0	0	27	36	33	30	30	31	0	0	0	0	0	0
ENSG00000219665	0	0	0	0	0	0	310	426	399	379	426	424	0	0	0	1	0	0
ENSG00000286098	0	0	0	0	0	0	0	0	0	0	0	0	0	0	0	0	0	0
ENSG00000252060	0	0	0	0	0	0	2	0	1	0	3	0	0	0	0	0	0	0
ENSG00000197647	0	2	1	0	0	0	248	275	315	246	301	298	0	0	0	0	0	0
ENSG00000257355	0	0	0	0	0	0	0	0	0	0	0	0	0	0	0	0	0	0
ENSG00000212497	0	0	0	0	0	0	1	1	4	5	1	1	0	0	0	0	0	0
ENSG00000257446	0	0	0	0	0	0	110	88	84	75	113	97	0	0	0	0	1	0
ENSG00000223547	0	0	3	0	0	0	407	448	467	424	504	472	1	0	3	2	3	0
ENSG00000252546	0	0	0	0	0	0	0	0	0	1	0	0	0	0	0	0	0	0
ENSG00000286132	0	0	0	0	0	0	131	91	121	112	160	123	0	0	0	0	0	0
ENSG00000199444	0	0	0	0	0	0	0	0	0	0	0	2	0	0	0	0	0	0
ENSG00000214189	0	0	0	0	0	0	114	99	114	139	163	148	0	0	0	0	0	0
ENSG00000132010	0	1	0	0	0	0	40	44	55	30	51	37	0	0	0	0	0	0
ENSG00000237273	0	0	0	0	0	0	4	4	0	7	11	11	0	0	0	0	0	0
ENSG00000212576	0	0	0	0	0	0	2	1	4	1	1	1	0	0	0	0	0	0
ENSG00000213297	0	0	0	0	0	0	0	0	0	0	0	0	0	0	0	0	0	0
ENSG00000242615	0	0	1	0	0	0	59	88	81	63	80	76	0	0	0	0	0	0
ENSG00000257591	0	0	0	0	0	0	15	21	31	15	24	23	0	0	0	0	0	0
ENSG00000196646	0	2	2	83	119	83	596	521	579	525	743	620	1	2	5	1	0	1
ENSG00000234773	0	0	0	0	0	3	30	22	40	22	30	27	0	0	0	0	0	0
ENSG00000197857	3	1	2	307	311	271	901	989	1002	835	1041	971	1	0	2	0	1	1
ENSG00000213293	337	454	298	228	152	259	106	155	151	110	125	128	203	246	287	663	512	539
ENSG00000234750	0	0	0	7	13	12	29	8	19	16	42	29	0	0	0	0	0	1
ENSG00000188868	2	0	0	0	1	1	214	226	260	201	286	230	0	0	0	0	0	0
ENSG00000198342	0	1	0	0	0	0	222	220	269	265	347	340	1	0	0	1	0	1
ENSG00000231361	0	0	0	0	0	0	0	0	0	0	3	0	0	0	0	0	0	0
ENSG00000268744	0	0	0	2	0	0	1	4	2	4	8	3	0	0	0	0	1	1
ENSG00000248406	0	0	0	0	0	0	0	0	0	0	0	0	0	0	0	0	0	0
ENSG00000196466	20	39	36	200	142	179	298	328	343	296	325	270	19	30	22	23	16	28
ENSG00000268870	0	0	0	2	0	3	0	0	0	0	2	1	2	0	0	0	0	0
ENSG00000180855	20	28	28	146	148	107	317	251	326	281	373	364	15	31	18	8	3	8
ENSG00000269755	0	0	0	0	0	0	2	4	1	1	0	0	0	0	0	0	0	0
ENSG00000234848	1	0	0	0	0	0	3	1	0	0	1	3	0	0	0	0	0	0
ENSG00000242852	0	1	0	1	0	0	9	17	14	6	8	9	1	0	0	0	0	1
ENSG00000196826	0	0	0	0	0	0	0	0	0	0	0	0	0	0	0	0	0	0
ENSG00000236483	0	0	0	0	0	0	6	7	6	2	4	5	0	2	2	0	0	2
ENSG00000232579	0	0	0	0	0	0	3	1	2	0	0	0	0	0	0	0	0	0
ENSG00000230321	0	0	0	0	0	0	1	2	2	0	0	0	0	1	0	0	0	0
ENSG00000234003	0	1	0	0	0	0	3	4	8	2	2	0	0	0	0	2	2	1
ENSG00000235686	0	1	0	0	0	1	4	3	3	1	1	1	0	0	1	0	1	1
ENSG00000249709	2	5	4	2	3	4	12	7	4	9	9	14	3	2	4	1	1	3
ENSG00000269693	0	0	0	0	0	0	0	0	0	0	0	0	0	0	0	0	0	0
ENSG00000269560	0	3	1	2	1	2	2	3	0	1	0	3	3	3	3	5	2	3
ENSG00000230310	2	0	0	0	0	0	4	2	3	10	4	8	1	4	2	0	0	0
ENSG00000213290	26	39	19	12	18	21	17	21	26	18	28	24	23	23	35	24	9	14
ENSG00000188033	60	60	52	44	45	38	191	167	172	156	219	193	35	42	37	32	14	27
ENSG00000173875	614	729	744	507	570	546	1753	1544	1702	1448	2110	1881	576	580	505	335	301	372
ENSG00000178464	2367	2954	2735	1196	964	1176	1517	1828	1993	2252	2144	1964	1567	2117	2023	2460	2144	2193
ENSG00000269242	0	1	0	1	1	0	1	4	2	0	1	0	1	1	0	0	1	0
ENSG00000104774	2212	2860	2263	1441	1255	1710	1908	2668	2861	2615	2619	2290	1656	1886	2269	2422	2056	2289
ENSG00000269590	0	0	0	0	0	0	0	0	0	0	0	0	0	0	0	0	0	0
ENSG00000123154	173	240	176	86	60	117	207	346	350	274	316	216	96	136	153	141	130	119
ENSG00000285589	81	95	79	61	68	108	195	251	279	218	233	212	50	69	45	34	39	47
ENSG00000105583	0	0	0	0	0	0	0	0	0	0	1	0	0	0	0	0	0	0
ENSG00000285583	0	0	0	0	0	0	0	0	0	0	0	0	0	0	0	0	0	0
ENSG00000095059	198	281	205	137	140	179	264	378	317	163	237	178	180	235	249	310	217	290
ENSG00000268945	5	6	9	5	2	9	20	38	25	16	14	15	9	10	12	11	8	5
ENSG00000283980	1	1	1	0	0	3	1	4	3	0	1	1	0	1	1	1	0	2
ENSG00000132004	549	724	464	417	288	552	574	946	1104	763	738	582	283	361	536	582	513	576
ENSG00000267791	0	0	0	0	0	0	0	0	0	0	0	0	0	0	0	0	0	0
ENSG00000105576	7512	9952	8220	6899	6158	7575	14157	16680	17579	15581	18226	15328	3589	4129	4313	4158	3649	4153
ENSG00000209702	1	4	1	1	0	3	1	5	7	4	2	6	4	2	2	1	1	2
ENSG00000267004	0	1	0	0	0	0	1	0	0	0	0	0	0	0	0	0	1	1
ENSG00000123144	3327	4486	3662	3230	2698	3012	5360	7683	7430	6571	6668	6420	2282	2808	2989	3688	2870	3060
ENSG00000198356	3760	5084	3741	3674	2769	4280	7128	9967	10649	7628	7451	6222	2356	3073	3970	3640	3027	3352
ENSG00000039987	2	5	0	1	0	1	5	3	2	3	0	2	1	2	1	9	1	4
ENSG00000095066	647	871	635	524	414	626	409	624	675	536	566	461	462	572	676	1172	940	1024
ENSG00000267212	6	3	5	0	2	2	3	0	5	0	2	3	0	1	2	0	2	0
ENSG00000263800	2	0	1	1	0	0	0	0	0	0	2	1	1	0	1	1	0	0
ENSG00000171223	1559	1807	987	280	169	468	830	1596	2174	922	782	522	508	663	1217	6363	5994	6208
ENSG00000167815	7	6	6	1	2	5	11	15	7	3	4	0	2	7	4	5	2	3
ENSG00000267062	0	0	0	0	0	0	0	0	0	0	0	0	0	0	0	0	0	0
ENSG00000284491	0	0	0	0	0	1	1	0	3	0	0	0	0	0	0	0	1	1
ENSG00000104889	50	63	57	44	35	44	69	64	73	49	52	46	31	43	47	32	23	26
ENSG00000132026	4	11	13	7	6	5	218	267	278	447	421	362	11	9	8	10	14	14
ENSG00000267424	2	5	4	0	0	0	2	2	4	1	4	5	1	2	2	1	5	9
ENSG00000105613	161	179	121	70	51	125	230	350	338	225	247	177	83	67	116	193	162	165
ENSG00000276181	0	0	0	0	0	0	0	0	0	0	0	0	0	0	0	0	0	0
ENSG00000105612	1440	1905	1500	1405	1091	1399	1306	1654	1647	1252	1360	1163	1895	2317	2415	2824	2342	2444
ENSG00000267735	0	0	0	0	0	0	0	0	0	0	0	0	0	0	0	0	1	0
ENSG00000105610	0	1	0	0	0	0	3	7	3	2	5	3	1	1	2	6	2	6
ENSG00000105607	986	1319	962	652	487	744	1112	1497	1627	1192	1224	944	581	696	885	486	444	411
ENSG00000240616	19	40	24	32	32	32	29	38	38	21	44	27	22	20	17	20	19	21
ENSG00000161860	32	37	34	29	32	44	102	136	108	82	89	67	38	50	51	13	7	20
ENSG00000266721	0	1	0	2	1	1	0	4	2	1	1	2	2	0	4	0	1	0
ENSG00000179115	7187	9696	6869	4144	3058	5244	8905	13341	15002	12844	11920	9686	2692	3374	4278	5009	3882	4488
ENSG00000266975	1	7	3	6	5	4	7	11	2	3	14	3	6	8	2	3	2	6
ENSG00000179218	36185	48232	41653	34305	29578	30662	26017	31187	32385	29344	31209	30085	29380	35201	33998	58038	47593	50951
ENSG00000274417	0	0	0	0	0	0	0	0	0	0	0	0	0	0	0	0	0	0
ENSG00000267458	0	0	0	0	0	0	0	0	0	0	0	0	0	0	0	0	0	0
ENSG00000179262	4611	6065	4495	3564	2772	4547	6878	9989	10608	10347	10107	8203	2919	3364	4250	2060	1768	1897
ENSG00000179271	2682	3653	2334	1433	857	1859	3284	5986	6550	5193	4450	3509	1116	1397	2155	2944	2291	2430
ENSG00000179284	18	19	24	12	5	17	1	7	8	11	14	11	17	12	9	26	16	12
ENSG00000008441	732	845	720	482	438	649	555	622	771	403	449	379	567	606	655	162	153	164
ENSG00000267417	1	0	0	0	0	0	0	0	1	0	2	0	0	1	0	0	0	0
ENSG00000267610	0	0	0	0	0	0	1	0	0	0	0	0	0	0	0	0	1	0
ENSG00000279044	2	2	1	0	3	1	2	1	0	0	1	0	0	0	1	0	0	1
ENSG00000104903	1	0	1	1	0	0	46	80	97	79	53	46	0	1	0	0	0	2
ENSG00000104907	2836	3696	2673	1818	1280	2489	6108	9637	10251	7485	7238	5818	910	1163	1614	2087	1729	1914
ENSG00000160877	6934	8371	5554	2942	2252	4188	7747	10859	12595	11823	11315	8477	2775	3080	4287	5349	4343	4980
ENSG00000266897	21	12	9	11	11	15	28	21	23	14	18	27	7	10	8	3	7	11
ENSG00000267512	0	0	0	0	0	0	0	0	0	0	0	0	0	0	0	0	0	0
ENSG00000104915	2097	2735	2148	1568	1065	1804	2894	4392	4517	3014	2927	2449	1553	1910	2533	1855	1549	1656
ENSG00000160888	1434	1970	1685	979	818	1004	3921	5409	5337	3260	3342	3075	1008	1336	1329	2250	1730	1732
ENSG00000287296	0	0	0	0	0	0	0	0	0	0	0	0	0	0	0	0	0	0
ENSG00000267598	0	0	0	0	0	0	0	0	0	0	0	0	0	0	0	0	0	0
ENSG00000213253	8	8	16	16	12	10	16	29	30	29	18	27	15	8	13	6	9	11
ENSG00000141837	43	39	40	10	3	3	618	680	658	10	17	17	29	35	19	95	81	101
ENSG00000104957	820	1067	728	453	358	547	1099	1719	1880	1370	1330	1108	397	484	546	744	673	775
ENSG00000037757	732	922	659	444	337	551	1084	1417	1575	1258	1267	1004	320	358	446	828	625	817
ENSG00000267633	0	0	0	0	0	0	0	0	0	0	0	0	0	0	0	0	0	0
ENSG00000104979	4190	6017	4422	3027	2334	3642	6180	9017	8916	8856	8802	7378	2537	3155	4084	5467	4399	4597
ENSG00000132003	164	181	122	68	49	85	312	504	640	444	379	250	64	85	113	442	394	495
ENSG00000267582	0	0	2	3	1	0	3	6	1	1	4	1	0	3	1	0	3	4
ENSG00000266770	1	0	0	2	0	0	2	2	0	0	2	0	1	0	0	0	2	0
ENSG00000267519	1703	2165	1799	1468	1255	1588	1816	2379	2210	1663	1938	1785	795	1009	1074	2569	2081	2256
ENSG00000284387	0	0	0	0	0	0	0	0	0	0	0	0	0	0	0	0	0	0
ENSG00000207808	0	0	0	0	0	0	0	0	0	0	0	0	0	0	0	0	0	0
ENSG00000207980	0	0	0	0	0	0	0	0	0	0	0	0	0	0	0	0	0	0
ENSG00000187556	15	13	13	17	5	17	26	25	35	44	39	33	9	11	26	27	28	22
ENSG00000207613	0	0	0	0	0	0	0	1	1	0	0	0	0	0	0	0	2	0
ENSG00000207585	0	0	1	0	0	2	0	3	1	2	4	1	0	0	0	3	1	4
ENSG00000132016	34	53	38	13	12	23	872	1269	1394	1684	1777	1377	34	54	48	51	49	49
ENSG00000132024	1797	2345	1487	928	732	1326	1671	2483	2851	2816	2651	2154	1111	1243	1731	1797	1483	1720
ENSG00000132000	30	32	17	11	10	12	20	30	19	28	20	18	12	23	15	85	54	84
ENSG00000132017	1440	1854	1285	703	565	1008	3268	4951	5375	4456	4211	3086	594	701	960	1306	1165	1246
ENSG00000132005	723	884	550	289	221	436	513	880	1055	913	899	575	213	224	328	544	483	512
ENSG00000275091	5	0	0	1	0	1	1	1	2	6	1	4	4	3	4	2	0	1
ENSG00000171136	0	0	0	0	0	0	0	0	0	0	0	0	1	1	0	0	0	0
ENSG00000267670	0	0	0	0	0	0	0	0	0	0	0	0	0	0	0	0	0	0
ENSG00000104998	959	1290	1060	610	528	660	2146	2684	2831	1600	1718	1452	559	641	674	4435	3725	4091
ENSG00000187867	464	661	443	77	49	66	370	543	541	680	651	536	207	239	307	670	476	500
ENSG00000228887	99	151	136	123	80	116	67	101	104	72	68	94	75	110	127	196	161	139
ENSG00000141854	146	183	140	99	91	146	82	117	146	129	110	133	131	140	140	152	126	119
ENSG00000284081	0	0	0	0	0	0	0	0	0	0	0	0	0	0	0	0	0	0
ENSG00000188032	0	1	0	0	0	0	2	0	0	1	0	0	0	0	0	0	0	1
ENSG00000141858	2971	3869	2907	2596	1894	2817	3295	4608	4828	4037	3838	3390	1464	1720	2060	2731	2147	2454
ENSG00000072062	3090	4015	3343	2704	2357	2747	4729	5641	5900	4187	4511	4398	2426	2741	2884	2409	1880	2070
ENSG00000267783	3	2	4	1	1	1	2	5	6	3	3	1	2	1	4	7	8	5
ENSG00000105011	3647	5012	4072	4175	3557	4310	5167	6459	6693	6449	6593	5914	2067	2353	2575	1232	1069	1005
ENSG00000267169	104	133	119	65	83	104	219	195	220	161	212	187	77	80	60	59	49	42
ENSG00000072071	1608	1662	1311	899	752	1171	5117	6798	7623	6348	6885	5186	1183	1349	1688	2103	1777	2039
ENSG00000240803	0	0	0	0	0	0	0	3	1	0	0	0	0	0	0	0	0	0
ENSG00000287254	3	2	2	0	1	4	11	10	5	4	3	3	3	4	1	2	1	0
ENSG00000267723	1	3	0	0	0	0	4	4	1	4	0	1	0	0	0	0	0	0
ENSG00000267406	0	0	1	0	0	0	0	0	0	0	0	0	0	0	0	2	0	0
ENSG00000266913	15	16	9	4	3	2	35	43	45	28	37	22	4	22	13	11	17	12
ENSG00000267147	54	77	70	46	33	49	495	592	642	521	514	514	57	49	50	67	49	54
ENSG00000123146	2454	3088	2394	3357	2739	4019	6296	8355	9138	7923	7989	6521	1948	2268	2571	3018	2855	3039
ENSG00000267379	0	0	0	0	0	0	0	0	0	0	0	0	0	0	0	0	0	0
ENSG00000123136	9656	12951	10044	8515	6450	9022	12024	16668	17254	14660	14904	12899	4327	5446	6724	5149	4166	4714
ENSG00000123143	5993	7684	5269	4699	3499	6323	7360	11157	12411	11560	10725	8074	3319	4210	5716	5187	4405	4706
ENSG00000267474	5	6	6	2	7	7	5	6	7	2	6	4	1	5	5	4	0	7
ENSG00000160951	1	2	0	0	0	0	28	61	78	65	49	45	0	0	1	11	11	4
ENSG00000123159	6408	8408	5307	2917	2205	3839	4810	7962	8755	7807	6827	5335	3106	3756	5201	10435	8421	8960
ENSG00000224543	97	171	131	115	128	91	147	133	156	147	137	156	112	130	89	56	38	33
ENSG00000132002	11022	14352	12678	9700	8461	9460	15200	17683	18234	13610	14862	13772	6479	7534	7661	7907	6183	6792
ENSG00000099797	4351	5577	4141	4176	2978	4818	3356	5124	5204	3817	3605	3059	3406	4172	4910	4803	3963	4477
ENSG00000283822	0	0	0	0	0	0	0	0	0	0	0	0	0	0	0	0	0	0
ENSG00000099795	2339	2942	1532	776	508	1547	1658	3473	4342	3787	2829	1809	681	822	1620	2371	2203	2215
ENSG00000187912	2	1	0	0	1	1	1	2	4	1	0	2	0	2	0	4	0	3
ENSG00000243488	0	0	0	0	0	0	0	0	0	0	0	0	0	0	0	0	0	0
ENSG00000243066	0	0	0	0	0	0	0	0	0	0	0	0	0	0	0	0	0	0
ENSG00000131355	0	0	0	0	0	0	0	0	1	0	0	0	0	0	0	0	1	0
ENSG00000269378	3296	4190	4043	4667	4613	3993	2297	2178	2514	1630	2067	1979	4004	4435	3537	2484	2177	2584
ENSG00000275432	0	0	0	0	0	0	0	0	0	0	0	0	0	0	0	0	0	0
ENSG00000160961	360	473	502	256	253	238	839	738	839	675	969	830	325	393	317	499	397	479
ENSG00000127507	22	30	42	81	61	77	26	35	32	21	40	29	20	31	20	32	34	36
ENSG00000127530	1	0	1	0	0	0	1	0	0	0	0	0	1	1	0	0	0	1
ENSG00000256210	0	0	0	0	0	0	0	0	0	0	0	0	0	0	0	0	0	0
ENSG00000188269	0	0	0	0	0	0	0	0	0	0	0	0	0	0	0	0	0	0
ENSG00000127515	0	0	0	0	0	0	0	0	0	0	0	0	0	0	0	0	0	0
ENSG00000269552	0	0	0	0	0	0	0	0	0	0	0	0	0	0	0	0	0	0
ENSG00000172148	0	0	0	0	0	0	0	0	0	0	0	0	0	0	0	0	0	0
ENSG00000185385	0	0	0	0	0	0	0	0	0	0	0	0	0	0	0	0	0	0
ENSG00000269678	0	0	0	0	0	0	0	0	0	0	0	0	0	0	0	0	0	0
ENSG00000268834	0	0	0	0	0	0	0	0	0	0	0	0	0	0	0	0	0	0
ENSG00000269787	0	0	0	0	0	0	0	0	0	0	0	0	0	0	0	0	0	0
ENSG00000198367	0	0	0	0	0	0	0	0	0	0	0	0	0	0	0	0	0	0
ENSG00000176923	0	0	0	0	0	0	0	0	0	0	0	0	0	0	0	0	0	0
ENSG00000127529	0	0	0	0	0	0	0	0	0	0	0	0	0	0	0	0	0	0
ENSG00000105143	2	0	0	0	0	0	0	1	0	0	0	0	2	0	0	0	1	1
ENSG00000160994	0	0	0	0	0	0	0	0	0	0	0	0	0	0	0	0	0	0
ENSG00000105141	0	0	0	0	0	0	0	0	0	0	0	0	0	0	0	0	0	0
ENSG00000094661	0	0	0	0	0	0	0	0	0	0	0	0	0	0	1	1	0	0
ENSG00000105137	1407	1809	1262	651	524	763	3996	5885	6198	6152	6217	5043	700	855	1015	2099	1749	1934
ENSG00000105135	3326	4321	2904	2255	1706	3088	2871	4498	5104	3890	3548	2840	1759	2211	2929	3740	3366	3477
ENSG00000268564	9	7	8	9	6	5	15	33	16	9	15	9	9	6	7	5	10	4
ENSG00000267961	0	0	0	0	0	0	0	0	0	0	0	0	0	0	1	0	0	0
ENSG00000252661	1	0	0	0	0	0	0	0	0	0	0	0	0	0	0	0	0	0
ENSG00000074181	5027	5535	3889	4875	3991	6976	472	608	750	205	215	142	4848	5278	6645	11200	11057	12806
ENSG00000275711	0	0	0	0	0	0	0	0	0	0	0	0	0	0	0	0	0	0
ENSG00000269635	1	0	0	3	1	0	0	2	0	0	0	0	1	1	0	2	3	2
ENSG00000105131	12	21	18	9	15	21	19	27	25	11	11	13	29	28	21	64	42	53
ENSG00000141867	4550	5792	4502	4350	3884	5050	4504	5361	6035	6621	7390	6227	2896	3235	3448	4912	4312	4991
ENSG00000270802	6	1	1	2	3	2	2	5	0	3	2	4	2	1	2	3	0	4
ENSG00000273218	12	10	21	11	9	7	13	26	24	21	9	12	14	14	9	10	3	11
ENSG00000105127	1927	2590	2164	1528	1316	1578	2833	3487	3766	2854	3190	2696	1447	1718	1712	2068	1670	1949
ENSG00000268189	4	11	12	16	7	6	18	22	17	9	6	9	3	8	18	19	22	17
ENSG00000011243	1435	1997	1616	1103	831	1215	2502	3290	3313	2952	2870	2720	1368	1649	1781	1456	1273	1424
ENSG00000279203	6	12	7	14	8	20	16	20	12	13	9	13	5	13	9	3	14	10
ENSG00000279716	78	84	60	32	38	77	34	55	65	41	60	60	33	33	85	162	155	180
ENSG00000011451	3118	3854	2484	1292	978	1818	3390	5121	5989	5634	5375	4080	1245	1374	1897	2941	2610	3029
ENSG00000269782	0	0	0	0	0	0	0	0	0	0	0	0	0	0	0	0	0	0
ENSG00000105122	3	3	5	2	2	0	0	2	1	0	0	0	1	1	4	2	1	4
ENSG00000161031	4	9	9	0	0	0	0	0	0	0	0	0	6	10	11	37	26	24
ENSG00000171954	28	50	49	124	97	86	2	8	3	0	0	0	59	60	59	99	109	103
ENSG00000269765	13	16	18	24	6	12	22	24	26	22	34	34	15	30	9	1	7	7
ENSG00000269516	1	2	2	7	3	4	0	0	0	0	0	0	6	5	4	10	12	9
ENSG00000267135	0	0	0	0	0	0	0	0	0	0	0	0	0	0	0	0	0	0
ENSG00000225067	5	1	4	4	3	2	0	1	2	1	3	3	1	1	2	4	3	3
ENSG00000266951	0	0	0	0	0	0	0	0	0	0	0	0	0	0	0	0	0	0
ENSG00000186526	0	0	3	0	0	0	0	0	0	0	0	0	0	0	0	0	2	0
ENSG00000186529	4989	5981	5748	3085	3117	3236	0	0	0	0	0	0	5348	6085	5276	2271	2144	2651
ENSG00000267241	5	7	13	1	3	3	0	0	0	0	0	0	18	10	3	3	3	0
ENSG00000186204	299	376	335	305	280	335	0	0	0	0	0	0	562	684	639	631	604	656
ENSG00000171942	0	0	0	0	0	0	0	0	0	0	0	0	0	0	0	2	0	1
ENSG00000171936	0	0	0	0	0	0	0	0	0	0	0	0	0	0	0	0	0	0
ENSG00000267594	0	0	0	0	0	0	0	0	0	0	0	0	0	1	0	8	5	5
ENSG00000268673	0	0	0	0	0	0	0	0	0	0	0	0	0	0	0	0	1	0
ENSG00000172519	0	0	0	0	0	0	0	0	0	0	0	1	1	0	0	0	2	0
ENSG00000186723	0	0	0	0	0	0	0	0	0	0	0	0	0	0	0	1	0	0
ENSG00000267235	0	0	0	0	0	0	0	0	0	0	0	0	0	0	0	1	0	1
ENSG00000267308	0	1	0	0	1	0	0	0	0	0	0	0	2	1	1	2	1	0
ENSG00000214049	1	1	1	3	0	4	1	0	2	0	0	0	1	2	0	5	10	2
ENSG00000273782	0	0	0	0	0	0	0	0	0	0	0	0	0	0	0	0	0	0
ENSG00000267453	0	0	0	0	0	0	0	0	0	0	0	0	0	0	1	0	0	0
ENSG00000273330	0	0	0	0	0	0	0	0	0	0	0	0	0	0	0	0	0	0
ENSG00000186115	40	65	61	13	10	14	0	0	0	0	0	0	130	178	140	400	401	421
ENSG00000267218	12	20	13	13	8	16	5	13	15	18	12	8	1	7	8	22	16	13
ENSG00000279717	0	0	0	1	0	0	0	0	0	0	0	0	0	0	0	0	0	0
ENSG00000267056	619	690	803	595	633	546	0	0	0	0	1	0	460	455	279	66	69	131
ENSG00000171903	9617	12204	10814	8602	8420	8923	0	0	1	0	0	0	6877	7696	7334	2630	2383	2715
ENSG00000176231	0	0	0	0	0	0	0	0	0	0	0	0	0	0	0	0	0	0
ENSG00000267392	0	0	0	0	0	0	0	0	0	0	0	0	0	0	0	0	0	0
ENSG00000205396	0	0	0	0	0	0	0	0	0	0	0	0	1	0	0	1	3	3
ENSG00000280412	0	0	0	0	0	0	0	0	0	0	0	0	0	0	0	0	0	0
ENSG00000167459	0	0	0	0	0	0	0	0	0	0	0	0	0	0	0	0	0	0
ENSG00000267609	0	0	0	0	0	0	0	0	0	0	0	0	0	0	0	1	0	0
ENSG00000277766	0	0	0	0	0	0	0	0	0	0	0	0	0	0	0	0	0	0
ENSG00000267450	0	0	0	0	0	0	0	0	0	0	0	0	0	0	0	0	0	0
ENSG00000267517	0	0	0	0	0	0	0	0	0	0	0	0	0	0	0	0	0	0
ENSG00000167460	18846	24556	23102	35890	34915	32392	33629	33974	36782	21498	26012	24502	14390	16310	14095	11313	9712	10995
ENSG00000279198	45	39	27	29	22	25	35	53	39	48	48	32	22	25	17	47	54	56
ENSG00000267373	0	0	1	0	0	1	0	0	0	0	0	0	2	0	0	0	0	0
ENSG00000167461	1448	1897	1540	1416	1395	1467	2157	2464	2537	2278	2369	2273	1031	1154	1127	679	652	662
ENSG00000269243	11	8	11	8	3	8	14	24	18	24	24	22	8	2	5	8	5	6
ENSG00000196684	0	0	0	42	14	42	2	2	0	0	1	0	3	2	4	1	0	2
ENSG00000141977	3	2	1	4	0	1	0	0	0	2	1	2	1	0	1	4	4	1
ENSG00000105058	4317	5711	5000	3879	3259	3799	6311	7605	7921	7367	7632	7127	3412	4040	4113	2712	2391	2555
ENSG00000267033	5	3	5	10	1	0	6	5	9	6	9	14	2	7	0	3	1	3
ENSG00000275901	0	0	0	0	0	0	0	2	2	3	1	2	0	0	0	1	0	1
ENSG00000287961	0	2	2	1	0	3	2	1	2	5	3	4	0	4	1	0	4	2
ENSG00000072958	4631	5999	4617	2813	2277	3363	7205	10006	11059	9780	9558	7770	2904	3573	4192	3524	3005	3298
ENSG00000267275	0	0	0	0	0	0	1	5	2	1	1	2	0	0	0	0	0	1
ENSG00000127528	238	260	199	179	96	181	442	750	854	1178	1026	786	169	225	238	121	156	119
ENSG00000277825	0	0	0	1	0	1	1	1	0	0	0	1	0	0	0	0	0	0
ENSG00000127527	1778	2437	2192	1145	1010	1202	3226	3997	3974	3310	3688	3331	1208	1375	1463	1110	943	1047
ENSG00000280332	77	96	88	55	45	69	87	148	151	150	153	122	63	65	82	110	71	79
ENSG00000240418	3	3	2	1	2	0	1	2	0	1	3	1	1	2	0	3	3	0
ENSG00000267703	0	1	1	0	0	0	1	0	0	0	0	0	1	1	0	0	0	0
ENSG00000269058	0	4	2	3	0	2	9	4	5	5	14	3	5	1	3	1	0	0
ENSG00000141979	0	0	0	0	0	0	0	1	0	0	0	0	0	0	0	1	0	0
ENSG00000105072	354	467	364	242	230	275	580	681	725	602	680	569	155	191	224	247	171	215
ENSG00000085872	2301	2902	1858	964	743	1452	1891	2760	3583	3006	2950	2045	825	981	1335	1557	1538	1817
ENSG00000240106	5	3	7	0	3	4	3	10	4	6	4	5	2	5	1	4	1	2
ENSG00000269399	112	154	123	133	103	127	99	155	136	140	187	166	74	76	69	71	77	80
ENSG00000127526	1838	2222	2109	1557	1388	1609	3355	3531	3656	3715	4384	3987	1501	1829	1487	957	819	952
ENSG00000268309	0	0	0	0	0	0	0	0	0	0	0	0	0	0	0	0	0	0
ENSG00000269085	0	0	0	0	0	0	0	0	0	0	0	0	0	0	0	0	0	0
ENSG00000279529	46	91	65	50	51	55	98	87	99	72	100	62	41	38	21	35	37	43
ENSG00000105085	283	360	254	174	168	239	398	518	564	474	566	421	164	183	216	297	237	210
ENSG00000268790	0	0	2	0	0	0	0	1	1	0	1	0	0	0	0	0	0	0
ENSG00000279748	13	15	5	2	3	6	2	4	12	4	8	2	6	4	6	0	2	0
ENSG00000269578	0	0	0	0	0	0	0	0	0	0	0	0	0	0	0	0	0	0
ENSG00000279977	0	0	1	1	1	1	2	3	2	3	3	0	2	3	0	0	1	0
ENSG00000268087	32	46	45	26	28	24	108	111	122	85	108	103	58	84	73	69	48	61
ENSG00000269427	18	28	31	17	18	21	61	52	66	48	66	63	48	47	30	29	25	34
ENSG00000214046	1396	1677	1680	1460	1289	1244	1892	2083	2045	1801	2075	1929	1251	1449	1202	1254	1025	1133
ENSG00000269044	105	148	131	82	83	98	268	377	292	214	243	214	174	232	181	253	211	203
ENSG00000267904	41	44	44	24	32	20	95	86	102	65	87	74	52	75	38	21	26	39
ENSG00000072954	124	159	133	182	139	146	389	462	545	252	319	228	119	137	147	194	137	161
ENSG00000269419	0	0	0	0	0	0	0	0	0	0	0	1	0	0	0	0	0	0
ENSG00000188039	0	0	0	3	2	3	68	54	84	2	4	3	0	0	2	1	1	3
ENSG00000269799	0	0	0	0	0	0	0	0	0	0	0	0	0	0	0	0	0	0
ENSG00000127511	2700	3508	2831	1461	1271	1830	3785	4588	5095	4161	4322	3599	1463	1645	1789	2850	2543	2979
ENSG00000268743	0	0	2	8	8	8	3	6	5	6	7	5	0	2	1	4	16	29
ENSG00000127533	0	0	0	0	0	0	0	0	0	0	0	0	0	0	0	1	0	0
ENSG00000160111	10	11	9	7	5	5	12	4	12	3	5	2	12	8	22	49	48	52
ENSG00000264250	0	0	0	1	0	0	0	0	0	0	0	0	0	0	0	0	1	0
ENSG00000263595	0	0	0	0	0	0	0	0	0	0	0	0	0	0	0	0	0	0
ENSG00000268985	0	0	0	0	0	0	0	0	0	0	0	0	0	0	0	0	1	1
ENSG00000131351	1079	1467	1254	1040	882	1119	1901	2403	2580	2004	2029	1904	563	724	852	932	812	850
ENSG00000268289	0	1	1	1	0	0	1	1	6	1	3	2	0	1	2	2	0	0
ENSG00000099331	4444	5526	4329	2809	2389	3648	9007	11477	12498	10341	11387	9086	2415	2763	3174	3892	3579	3970
ENSG00000269066	0	0	2	0	2	1	2	3	3	5	1	4	0	0	0	2	0	2
ENSG00000268056	0	1	0	0	0	0	0	0	1	0	5	0	1	0	0	0	0	1
ENSG00000269836	0	2	3	0	2	2	6	5	4	6	7	6	2	4	0	1	1	1
ENSG00000269480	3	0	0	2	0	0	2	2	0	1	2	5	0	1	1	0	0	1
ENSG00000053501	468	645	473	338	260	401	614	938	963	875	875	723	251	401	473	515	378	458
ENSG00000099330	260	360	302	352	266	363	170	240	223	176	164	118	414	474	535	528	447	478
ENSG00000160113	2112	2747	1948	1490	1078	1636	1617	2430	2703	2360	2178	1891	1043	1296	1664	3138	2400	2439
ENSG00000269095	0	0	0	0	0	0	0	0	0	0	0	0	0	0	0	0	0	0
ENSG00000130307	16	24	26	18	28	19	54	48	43	37	49	40	10	16	15	74	68	105
ENSG00000105393	976	1288	1108	869	672	950	1786	2416	2325	1996	2058	1801	662	812	936	1257	918	943
ENSG00000269307	0	0	0	0	0	0	0	0	0	0	0	0	0	0	0	0	0	0
ENSG00000160117	103	128	118	57	57	72	562	714	756	288	340	281	51	59	71	71	66	47
ENSG00000127220	203	232	139	72	52	86	276	486	565	433	383	240	89	117	155	227	224	239
ENSG00000130312	836	1071	755	816	624	906	1625	2385	2628	1959	1950	1631	474	603	658	1248	1115	1068
ENSG00000269815	18	21	15	9	11	12	24	41	23	21	28	19	14	18	9	26	22	10
ENSG00000130311	2613	3454	2505	1556	1231	1931	2931	3805	4336	3336	3191	2701	1421	1645	2153	2106	1831	1930
ENSG00000074855	491	622	455	411	313	595	283	402	435	324	318	229	259	304	345	891	854	965
ENSG00000130299	1477	1737	1386	1030	853	1308	1801	2722	2913	2164	2223	1812	624	721	884	1726	1427	1546
ENSG00000130300	0	0	2	0	0	0	0	0	0	0	0	0	0	0	0	6	1	3
ENSG00000269350	0	0	0	0	0	0	0	0	0	0	0	0	0	0	0	0	0	0
ENSG00000269720	0	0	0	0	0	0	1	0	1	0	0	0	1	2	0	0	2	0
ENSG00000130303	6	13	10	18	19	25	133	192	201	2	5	2	11	23	16	74	54	55
ENSG00000282851	0	3	5	3	2	6	20	34	18	2	2	2	5	4	1	1	6	4
ENSG00000141971	1495	1748	1225	992	712	1198	1181	1856	2091	1466	1354	1119	935	1142	1551	1279	1233	1191
ENSG00000269481	3	12	18	8	16	7	40	44	50	38	43	44	9	12	15	13	12	15
ENSG00000254503	3	4	2	0	0	0	3	3	4	1	1	1	0	0	0	1	0	0
ENSG00000269053	0	2	0	0	0	1	2	2	1	0	0	0	0	0	0	0	0	0
ENSG00000188051	39	49	30	48	39	42	22	24	25	11	8	6	43	48	47	31	33	27
ENSG00000269035	0	0	0	0	0	0	0	0	0	0	0	0	0	0	0	0	0	0
ENSG00000269736	1	1	1	0	0	0	0	0	0	0	0	0	0	0	0	0	0	0
ENSG00000171773	0	0	1	0	0	0	0	0	0	0	0	0	0	0	0	0	0	0
ENSG00000130304	536	684	491	200	196	257	367	584	682	287	293	258	388	587	684	1388	1320	1317
ENSG00000269439	90	91	71	98	46	63	48	96	74	43	62	71	65	62	79	63	53	52
ENSG00000130313	2084	2712	1897	1904	1309	2143	1936	2810	3108	2394	2162	1812	1150	1435	1701	2471	2100	2235
ENSG00000269161	6	4	8	10	12	5	6	9	10	5	3	5	3	7	6	3	14	8
ENSG00000167483	21	17	17	7	2	8	8	14	6	6	9	3	10	8	8	15	12	9
ENSG00000130309	7035	9022	6951	7954	6782	9149	7726	9869	10632	8608	8955	7786	4319	5017	5519	11573	9875	11191
ENSG00000243771	0	0	0	0	0	0	0	0	0	1	0	0	0	1	0	0	0	0
ENSG00000130477	2427	2955	2649	467	490	524	1019	946	995	38	40	34	2507	2623	2296	2228	1908	2263
ENSG00000269752	8	9	14	3	0	2	6	4	0	0	0	0	8	6	6	13	10	9
ENSG00000279300	24	29	19	3	4	0	5	1	3	0	1	0	22	17	10	8	6	20
ENSG00000130479	1183	1391	858	332	253	508	1112	1903	2276	2154	1809	1336	453	491	786	1194	976	1104
ENSG00000268112	0	0	0	0	0	0	0	0	0	0	0	0	0	0	0	0	0	0
ENSG00000130475	1578	1986	1213	494	303	738	1073	1762	2209	1032	899	634	822	1030	1552	2107	1952	1963
ENSG00000179913	560	687	631	937	812	944	51	76	94	119	126	87	1045	1291	1158	625	533	605
ENSG00000248099	5	15	8	7	4	10	2	9	10	3	3	3	24	22	29	8	12	7
ENSG00000105639	149	166	131	59	42	62	169	210	213	64	65	53	198	277	249	238	212	234
ENSG00000105640	33713	44139	28174	18312	13306	26197	30260	50940	59113	54471	46010	35373	13760	17893	25866	38703	33176	34158
ENSG00000207166	0	0	0	0	0	0	0	0	0	0	0	0	0	0	0	0	0	0
ENSG00000279617	0	0	1	1	1	3	0	0	0	1	0	0	0	0	1	0	0	0
ENSG00000105641	21	18	18	5	5	5	4	3	8	4	1	0	30	28	36	34	38	34
ENSG00000007080	2856	3695	2063	1074	724	1838	2527	4622	5423	5239	4534	2824	923	1150	2031	2338	2106	2080
ENSG00000105642	179	228	147	36	37	36	32	61	60	38	27	24	127	178	188	309	267	312
ENSG00000252591	0	0	0	0	0	0	0	0	0	0	1	0	0	0	0	0	0	0
ENSG00000105643	2261	2970	2314	1983	1696	2186	1004	1212	1389	870	932	825	2077	2672	2882	2723	2319	2390
ENSG00000279172	0	0	0	0	0	0	0	0	0	0	0	0	0	0	0	0	0	0
ENSG00000273654	128	198	182	152	116	108	154	187	180	115	159	143	138	148	149	68	56	77
ENSG00000268623	0	0	0	0	0	0	0	0	0	0	0	0	0	0	0	0	0	0
ENSG00000243455	1	0	0	0	0	0	0	0	0	0	0	0	0	0	1	2	0	1
ENSG00000096996	1	1	0	0	0	0	1	0	0	0	0	0	2	4	1	6	5	14
ENSG00000099308	647	786	613	283	223	347	888	1175	1221	888	985	804	414	478	510	811	731	840
ENSG00000269145	0	0	0	0	0	0	0	0	0	0	0	0	0	0	0	0	0	0
ENSG00000268173	1	1	3	0	0	1	2	0	1	0	2	0	1	2	2	0	0	1
ENSG00000105647	2	2	5	2	4	4	6	9	8	2	7	11	1	5	4	3	4	5
ENSG00000216490	1	4	1	5	3	8	0	4	3	0	0	0	2	1	0	1	4	4
ENSG00000254858	979	1199	939	753	577	876	2077	3055	3034	2506	2507	2045	475	527	661	972	745	804
ENSG00000105649	66	87	87	35	43	59	50	85	90	35	31	27	32	41	46	30	33	25
ENSG00000268650	4	4	4	0	2	2	3	4	2	2	2	4	10	12	8	5	9	3
ENSG00000285188	1	0	0	0	0	0	0	1	0	0	2	1	0	1	0	1	1	2
ENSG00000105650	9	3	2	0	1	3	3	10	8	4	7	3	6	5	0	8	3	5
ENSG00000284797	0	0	0	0	0	0	0	0	0	0	0	0	0	0	0	1	0	0
ENSG00000130518	194	289	222	105	129	143	220	215	298	275	323	241	124	120	131	198	181	201
ENSG00000130522	1131	1346	907	808	676	973	1250	1752	1800	1399	1365	1127	838	1048	1216	517	452	415
ENSG00000267959	0	0	1	2	3	1	0	0	0	0	0	1	0	1	2	0	0	0
ENSG00000241464	2	3	1	1	3	2	3	1	0	1	1	1	5	2	4	3	2	5
ENSG00000130520	5514	7193	5467	7589	6026	7847	6155	8584	9040	8614	8591	7530	3539	4845	5208	3404	2768	2961
ENSG00000239821	2	2	7	3	0	5	0	1	2	1	3	1	0	1	0	0	0	0
ENSG00000130517	1196	1385	1325	753	733	863	1558	1603	1712	1349	1459	1293	1697	1872	1862	1121	1030	1062
ENSG00000130513	1844	2363	1396	431	290	648	16	27	25	14	9	9	796	1062	1573	1455	1465	1538
ENSG00000264175	18	25	12	12	4	2	0	1	0	0	0	0	6	17	9	14	6	10
ENSG00000175489	1	1	0	0	0	0	0	0	1	1	1	0	0	0	0	9	5	5
ENSG00000130511	1993	2425	1365	668	470	1050	2617	4857	5747	4642	3968	2909	693	836	1305	2478	2149	2383
ENSG00000105655	2917	3765	2344	966	718	1406	8678	14225	16145	8609	7607	5674	1314	1662	2447	4065	3735	3977
ENSG00000268199	1	5	3	3	2	2	2	8	7	10	12	10	9	9	7	17	4	8
ENSG00000105656	474	660	392	230	193	287	750	1038	1248	1201	1146	815	232	298	354	512	478	579
ENSG00000279262	0	0	0	0	0	0	0	0	0	0	0	0	0	0	0	0	0	0
ENSG00000280121	0	0	0	0	0	0	0	0	0	0	0	0	0	0	0	0	0	0
ENSG00000268938	11	12	10	7	1	10	9	17	14	12	8	6	14	3	11	15	5	3
ENSG00000105701	6740	8566	5156	3000	2029	4860	7200	12557	14460	13857	11347	8401	3509	4348	7094	8977	7899	7969
ENSG00000269191	6	8	7	5	6	11	23	20	22	8	21	21	7	9	8	10	9	12
ENSG00000105700	3119	4322	3536	3067	2416	3085	5596	7350	7301	7006	7319	6743	2308	2895	3120	2622	2056	2225
ENSG00000268030	37	55	70	33	50	53	117	123	125	91	161	113	41	35	32	23	19	27
ENSG00000268983	0	0	0	0	0	0	0	0	0	0	0	0	0	0	0	0	0	0
ENSG00000221983	19641	27070	23014	22617	18374	20439	35779	47141	44036	39538	40213	39723	15162	18389	19388	23417	19134	18448
ENSG00000006016	42	55	41	26	17	25	45	26	60	30	39	32	28	34	39	54	42	57
ENSG00000006015	1179	1513	1034	625	484	947	748	1235	1349	1499	1330	1072	526	690	944	1662	1576	1530
ENSG00000105696	70	93	64	33	28	44	13	9	20	5	5	4	83	92	113	250	207	210
ENSG00000263490	0	0	0	0	0	0	0	0	0	0	0	0	0	0	0	0	0	0
ENSG00000167487	345	418	314	183	145	229	177	271	330	284	279	200	221	299	386	298	278	315
ENSG00000105662	1021	1304	869	454	345	526	665	928	1098	969	878	679	556	632	771	1309	1232	1330
ENSG00000105664	2	0	0	0	0	1	9	12	22	13	15	6	1	1	0	1	2	1
ENSG00000005007	6832	8601	6386	4337	3393	5452	10485	13435	15769	15754	16297	12471	2930	3442	4148	4179	3922	4538
ENSG00000130283	0	0	0	0	0	0	0	0	0	0	0	0	0	0	0	0	0	0
ENSG00000223802	111	156	102	70	64	120	91	179	152	162	121	91	53	51	82	277	261	245
ENSG00000269694	2	3	0	2	2	1	5	8	5	1	6	1	0	0	0	10	3	4
ENSG00000105669	3263	4292	2609	1892	1254	2609	3381	5496	6462	5994	5041	3713	1414	1893	2893	2724	2291	2475
ENSG00000268193	0	0	0	0	0	0	0	0	0	0	0	0	0	0	0	0	0	0
ENSG00000105671	2262	3127	2028	1338	1007	1705	3667	5596	6435	5273	4996	3865	851	1096	1400	1562	1310	1513
ENSG00000051128	412	518	355	462	380	515	285	394	438	491	514	417	278	311	374	347	289	350
ENSG00000269019	5	11	6	8	3	6	6	6	3	13	7	4	7	3	4	2	5	2
ENSG00000241172	0	0	0	0	0	0	0	0	0	0	0	0	0	0	0	0	0	0
ENSG00000064607	5731	7228	6233	6158	6100	6488	13922	15591	15891	12375	14724	13069	4403	4707	4650	4188	3844	4230
ENSG00000105676	2745	3666	2449	1858	1415	2440	3674	5433	6090	5469	5047	3789	863	1036	1542	2080	1809	1965
ENSG00000181035	204	242	189	89	79	148	684	880	872	645	705	597	184	242	266	159	126	143
ENSG00000064545	1939	2531	1599	849	592	1219	1746	2872	3315	2911	2566	1949	828	1042	1545	1965	1692	1770
ENSG00000213999	11	11	11	5	3	7	15	30	29	12	14	19	2	5	8	7	6	9
ENSG00000064489	2	1	3	2	1	2	5	5	3	5	2	4	1	2	3	0	1	0
ENSG00000254901	509	722	599	428	353	455	637	925	865	769	819	758	329	337	403	405	299	336
ENSG00000064490	1307	1871	1442	925	694	1074	1787	2734	2846	2390	2272	1821	759	1003	1276	1191	985	946
ENSG00000184162	1197	1737	1412	1338	963	1305	2317	3328	3180	3131	3241	2828	665	772	906	1358	1079	1072
ENSG00000130287	5	13	5	9	4	7	5	9	11	8	6	7	6	8	9	17	7	12
ENSG00000252973	0	0	0	0	0	0	0	0	0	0	0	0	0	0	0	0	0	0
ENSG00000267629	1	0	0	0	0	0	0	0	0	0	0	0	0	0	0	0	0	0
ENSG00000187664	0	0	0	0	0	0	0	0	0	0	0	0	0	0	0	0	0	0
ENSG00000280282	0	0	0	0	0	0	0	0	0	0	0	0	0	0	0	0	0	0
ENSG00000213996	31	38	26	20	11	17	2	4	3	0	1	1	20	33	42	47	40	58
ENSG00000105705	1545	2218	1758	1357	1126	1435	1674	2466	2466	2148	2269	1996	987	1250	1424	1714	1443	1522
ENSG00000129933	2466	3313	2529	1481	1205	1913	3868	4720	5093	4894	5381	4285	1756	1967	2121	2219	1951	2374
ENSG00000167491	5251	6815	4841	3021	2457	3777	6552	8572	10028	8677	8955	6897	2431	2894	3510	3611	3158	3728
ENSG00000267234	0	0	0	0	0	0	0	0	1	0	0	0	0	0	0	0	0	0
ENSG00000207821	1	1	0	0	0	0	0	0	0	0	0	1	0	0	0	0	0	0
ENSG00000178093	85	92	66	39	33	58	89	134	156	137	135	87	25	51	52	22	25	23
ENSG00000186010	152	203	210	80	92	118	170	238	240	180	191	142	85	80	108	81	59	58
ENSG00000258674	53	75	46	18	15	35	29	68	68	38	41	39	18	18	36	17	13	26
ENSG00000250067	543	734	643	387	342	468	573	887	687	417	492	498	263	352	382	134	142	149
ENSG00000160161	16	30	21	8	5	9	76	125	147	16	10	8	7	12	6	11	7	10
ENSG00000105717	79	99	84	150	105	177	275	423	445	333	310	270	53	73	80	66	61	71
ENSG00000267178	0	0	1	0	1	0	1	1	0	0	0	3	0	0	0	0	0	2
ENSG00000259242	0	0	0	0	0	2	3	2	1	3	0	2	0	0	1	0	0	3
ENSG00000064547	201	277	190	238	184	256	517	792	770	625	681	529	153	187	227	215	190	230
ENSG00000089639	613	746	562	381	324	430	1652	2181	2399	2208	2351	1933	428	462	557	875	846	934
ENSG00000105726	3949	5216	3713	2078	1612	2773	4917	7370	8359	6272	6091	4751	1949	2170	3059	3830	3377	3857
ENSG00000181896	461	535	567	432	396	390	1077	1095	1181	1010	1291	1168	322	360	340	303	220	254
ENSG00000271283	0	1	1	0	0	0	0	2	1	0	2	1	0	0	0	0	0	2
ENSG00000270402	0	0	0	0	0	0	5	0	0	0	1	0	0	0	0	0	0	0
ENSG00000105708	169	184	223	128	115	119	419	353	454	322	430	407	132	120	82	36	59	67
ENSG00000275540	0	0	0	0	1	0	6	3	1	5	4	3	0	0	0	0	0	0
ENSG00000286080	0	0	0	0	0	0	2	0	0	0	3	2	0	0	0	0	0	0
ENSG00000271499	0	0	0	0	0	0	1	0	3	4	0	1	0	0	0	0	0	0
ENSG00000266904	13	9	9	7	9	24	49	54	65	45	54	36	11	14	9	1	3	2
ENSG00000287533	0	0	0	1	0	0	0	0	0	0	0	1	0	0	0	0	0	0
ENSG00000267581	0	1	0	0	0	0	6	2	2	1	2	0	0	0	0	0	0	0
ENSG00000267693	0	0	0	0	0	0	0	0	0	0	0	1	0	0	0	0	0	0
ENSG00000267419	20	26	15	29	23	31	58	94	72	74	85	78	12	22	11	20	13	15
ENSG00000081665	39	40	41	30	30	30	514	475	506	401	673	568	14	14	7	24	13	14
ENSG00000267481	0	1	4	4	3	4	36	25	36	30	43	32	5	0	3	2	5	0
ENSG00000270325	0	0	0	0	0	0	0	0	0	0	0	1	0	0	0	0	0	0
ENSG00000256771	0	1	1	1	0	0	478	337	411	348	543	416	0	1	0	1	0	0
ENSG00000270270	0	0	0	0	0	0	2	1	5	0	2	3	0	0	0	0	0	0
ENSG00000267565	0	0	0	0	0	0	35	33	42	29	48	42	0	0	0	0	0	0
ENSG00000184635	1	0	0	0	0	0	598	572	643	506	664	594	0	0	4	1	0	2
ENSG00000273791	0	0	0	0	0	0	0	0	0	0	1	0	0	0	0	0	0	0
ENSG00000274800	0	0	0	0	0	0	0	0	0	0	0	0	0	0	0	0	0	0
ENSG00000197124	0	1	2	0	0	0	371	360	375	275	385	351	0	0	0	0	0	0
ENSG00000268070	0	0	0	0	0	0	7	3	4	0	9	7	0	0	0	0	0	0
ENSG00000274033	0	0	0	0	0	0	0	0	0	0	0	0	0	0	0	0	0	0
ENSG00000269154	0	0	0	0	0	0	0	0	0	0	0	0	0	0	0	0	0	0
ENSG00000213988	0	1	0	0	0	0	386	363	417	287	478	440	1	0	1	2	0	0
ENSG00000240673	0	0	0	0	0	0	0	0	1	4	1	0	0	0	0	0	0	0
ENSG00000274612	0	0	0	0	0	0	0	0	0	0	0	0	0	0	0	0	0	0
ENSG00000267383	0	0	0	0	0	0	93	67	83	73	176	140	0	0	0	1	0	0
ENSG00000224864	0	0	0	0	0	0	0	0	0	0	0	0	0	0	0	0	0	0
ENSG00000267220	0	0	0	0	0	0	2	1	2	1	2	0	0	0	0	0	0	0
ENSG00000270716	0	0	0	0	0	0	4	4	3	0	1	3	0	0	0	0	0	0
ENSG00000256229	0	0	2	0	1	0	521	384	427	351	559	456	1	2	0	1	0	0
ENSG00000267641	0	0	0	0	0	0	4	3	5	0	0	1	0	0	0	0	0	0
ENSG00000267771	0	0	0	0	0	0	1	1	1	1	0	0	0	0	0	0	0	0
ENSG00000279039	0	0	1	0	0	0	10	7	12	5	8	4	0	0	0	0	0	0
ENSG00000280079	0	0	0	0	0	0	56	83	73	121	125	154	0	0	0	0	0	0
ENSG00000271524	0	0	0	0	0	0	5	8	7	9	15	20	0	0	0	0	0	0
ENSG00000268620	0	0	0	0	0	0	0	0	0	0	0	0	0	0	0	0	0	0
ENSG00000213985	254	298	334	165	182	182	385	229	255	217	348	294	237	217	143	59	51	99
ENSG00000269055	0	0	0	0	0	0	0	0	0	0	0	0	0	0	0	0	0	0
ENSG00000269274	0	0	0	0	0	0	1	0	0	0	0	0	0	0	0	0	0	0
ENSG00000271638	0	0	0	0	0	0	0	0	0	0	0	0	0	0	0	0	0	0
ENSG00000276294	0	0	0	0	0	0	0	0	0	0	0	0	0	0	0	0	0	0
ENSG00000231205	0	2	1	4	1	4	445	396	454	455	697	552	1	2	1	0	4	0
ENSG00000271704	0	0	0	0	0	0	0	0	0	0	0	0	0	0	0	0	0	0
ENSG00000268461	0	0	0	0	0	0	1	2	1	0	0	1	0	0	0	0	0	0
ENSG00000238517	0	0	0	0	0	0	3	4	5	2	4	3	0	0	0	0	0	0
ENSG00000268174	0	0	0	0	0	0	1	1	0	2	4	1	0	0	0	0	0	0
ENSG00000269043	0	0	0	0	0	0	2	0	6	3	3	2	0	0	0	0	0	0
ENSG00000268335	0	0	0	0	0	0	0	0	0	0	0	0	0	0	0	0	0	0
ENSG00000237440	2	0	1	1	0	0	233	203	208	175	276	282	0	1	1	4	2	0
ENSG00000269110	0	0	0	0	0	0	0	0	0	0	0	1	0	0	0	0	0	0
ENSG00000268272	0	0	0	0	0	0	0	0	0	0	0	0	0	0	0	0	0	0
ENSG00000268560	0	0	0	0	0	0	0	0	1	0	1	2	0	0	0	0	0	0
ENSG00000188171	0	0	0	0	0	0	327	282	336	197	282	270	0	0	0	0	0	0
ENSG00000280171	0	0	0	0	0	0	0	1	2	0	1	2	0	0	0	0	0	0
ENSG00000269779	0	0	0	0	0	0	0	0	0	0	0	0	0	0	0	0	0	0
ENSG00000268416	1	0	1	0	0	0	1	0	0	0	0	0	0	0	0	1	0	0
ENSG00000269885	0	0	0	0	0	0	0	0	0	0	0	0	0	0	0	0	0	0
ENSG00000160229	1	1	0	0	0	0	345	222	251	153	294	243	0	0	0	0	1	0
ENSG00000269040	0	0	0	0	0	0	1	4	0	0	0	5	0	0	0	0	0	0
ENSG00000269373	0	0	0	0	0	0	6	4	8	3	6	5	0	0	0	0	0	0
ENSG00000105750	0	0	0	0	0	0	447	418	450	502	611	581	0	0	0	0	1	0
ENSG00000279404	0	0	0	0	0	0	3	1	1	0	0	0	0	0	0	0	0	0
ENSG00000269012	1	0	0	0	0	0	0	2	2	0	1	0	0	0	0	0	1	0
ENSG00000268326	0	0	0	0	0	0	0	0	0	0	0	0	0	0	0	0	0	0
ENSG00000118620	204	262	267	165	168	164	495	401	439	367	523	481	236	230	164	99	100	118
ENSG00000271598	0	0	0	0	0	0	0	0	0	0	0	0	0	0	0	0	0	2
ENSG00000268598	2	0	1	0	0	0	1	1	2	1	0	0	0	1	0	0	0	1
ENSG00000160352	569	639	722	400	473	414	1602	943	1227	1117	1995	1559	336	353	262	118	110	165
ENSG00000201035	0	0	0	0	0	0	0	0	0	0	2	0	0	0	0	0	0	0
ENSG00000268357	0	0	0	0	0	0	0	0	0	0	0	0	0	0	0	0	0	0
ENSG00000196705	386	465	455	366	369	348	962	805	897	709	1246	1086	268	279	198	274	233	255
ENSG00000240522	9	14	10	9	6	9	25	16	25	16	23	33	5	4	7	1	1	0
ENSG00000268995	0	0	0	0	0	0	0	0	0	0	0	0	0	0	0	0	0	0
ENSG00000268892	0	0	0	0	0	0	0	0	0	0	0	0	0	0	0	0	0	0
ENSG00000269839	0	0	0	0	0	0	0	0	0	0	0	0	0	0	0	0	0	1
ENSG00000242291	0	0	0	0	0	0	0	0	0	0	0	0	0	0	0	0	0	0
ENSG00000268747	0	2	0	0	0	0	2	0	1	0	1	1	0	0	0	0	1	0
ENSG00000268521	2	2	3	1	1	0	19	7	17	8	32	34	2	0	3	1	0	4
ENSG00000182141	79	102	101	55	51	43	285	211	234	213	387	291	112	109	90	47	43	50
ENSG00000268322	0	2	1	0	2	0	0	2	0	0	0	2	0	0	0	0	0	0
ENSG00000172687	28	34	40	4	6	3	630	595	634	689	886	766	32	41	33	18	17	21
ENSG00000268731	0	1	0	0	0	0	19	10	11	13	15	22	0	0	0	0	0	0
ENSG00000213976	1	0	0	1	1	0	80	61	70	66	123	107	0	0	0	0	0	0
ENSG00000196268	1	3	3	1	0	0	208	176	171	171	284	212	4	1	2	0	4	5
ENSG00000269237	0	0	0	0	0	0	0	0	0	0	0	0	0	0	0	0	0	0
ENSG00000268119	2	1	1	0	0	0	1026	749	900	718	1327	992	1	1	0	1	0	1
ENSG00000268658	0	1	0	0	0	0	267	189	240	237	314	261	0	0	0	0	0	0
ENSG00000197013	0	0	0	0	0	0	514	437	475	425	627	540	1	0	0	0	0	0
ENSG00000268705	0	0	0	0	0	0	1	1	2	3	4	1	0	0	0	0	0	0
ENSG00000268081	0	0	0	0	0	0	15	9	14	15	28	16	0	0	0	0	0	0
ENSG00000268555	0	0	0	0	0	0	2	1	2	0	0	4	0	0	0	0	0	0
ENSG00000268240	0	0	0	0	0	0	0	0	0	0	0	0	0	0	0	0	0	0
ENSG00000274503	0	0	0	0	0	0	0	0	0	0	0	0	0	0	0	0	0	0
ENSG00000271182	0	0	0	0	0	0	0	0	0	0	0	0	0	0	0	0	0	0
ENSG00000268278	0	0	0	0	0	0	0	0	0	0	0	0	0	0	0	0	0	0
ENSG00000268433	0	0	0	0	0	0	0	0	0	0	0	0	0	0	0	0	0	0
ENSG00000268535	0	0	0	0	0	0	0	0	0	0	0	2	0	0	0	0	0	0
ENSG00000268117	0	0	0	0	0	0	0	0	0	0	1	0	0	0	0	0	0	0
ENSG00000197020	1	2	6	0	0	0	982	805	863	971	1701	1502	0	1	5	2	1	1
ENSG00000269845	48	36	27	24	23	23	21	29	23	20	42	43	21	15	9	12	7	21
ENSG00000268184	0	0	0	0	0	0	0	0	0	0	0	0	0	0	0	0	0	0
ENSG00000269136	0	0	0	0	0	0	1	2	0	0	1	0	0	0	1	0	0	0
ENSG00000198521	520	603	586	331	359	352	1044	848	956	854	1282	1177	311	336	297	216	222	281
ENSG00000268438	8	12	5	4	8	3	2	3	14	10	4	2	8	3	4	9	7	14
ENSG00000160321	0	0	0	0	0	1	170	91	80	10	18	12	0	0	0	0	0	0
ENSG00000269615	0	0	0	0	0	0	0	0	0	0	0	0	0	0	0	0	0	0
ENSG00000279377	0	0	0	0	0	0	0	0	0	0	1	0	0	0	0	0	0	0
ENSG00000271095	0	0	0	0	0	0	1	0	1	0	0	1	0	0	0	0	0	0
ENSG00000269504	0	0	0	0	0	0	11	20	12	7	20	19	0	0	0	0	0	0
ENSG00000197134	2	0	2	0	0	0	597	414	521	445	768	607	0	1	0	0	0	0
ENSG00000269742	0	0	0	0	0	0	0	1	2	1	0	0	0	0	0	0	0	0
ENSG00000269505	0	0	0	0	0	0	0	0	0	0	0	0	0	0	0	0	0	0
ENSG00000268116	0	0	0	0	0	0	0	0	0	0	0	0	0	0	0	0	0	0
ENSG00000268140	2	2	5	5	1	4	19	9	6	6	8	14	5	5	2	0	0	0
ENSG00000269575	0	0	0	0	0	0	0	0	1	0	0	0	0	0	0	0	0	0
ENSG00000269345	0	0	0	0	0	0	0	0	0	0	0	0	0	0	0	0	0	0
ENSG00000196109	0	0	0	0	0	0	0	0	0	0	0	0	0	0	0	0	1	0
ENSG00000268079	0	0	0	0	0	0	0	0	0	0	0	0	0	0	0	0	0	0
ENSG00000282732	0	0	0	0	0	0	0	0	0	0	0	0	0	0	0	0	0	0
ENSG00000267872	0	0	0	0	0	0	0	0	0	0	0	0	0	0	0	0	0	0
ENSG00000268597	0	0	0	0	0	0	0	0	0	0	0	0	0	0	0	0	0	0
ENSG00000196350	0	0	0	0	0	0	100	49	56	57	92	72	0	0	0	0	0	0
ENSG00000270191	0	0	0	0	0	0	1	0	0	1	0	0	0	0	0	0	0	0
ENSG00000268685	0	0	0	0	0	0	0	0	0	0	0	0	0	0	0	0	0	0
ENSG00000236312	10	21	14	17	9	8	23	30	32	21	23	27	8	11	8	14	10	12
ENSG00000197360	1	0	0	0	0	0	6	7	14	6	10	12	0	0	0	0	0	0
ENSG00000269796	0	0	0	0	0	0	0	0	0	0	0	0	0	0	0	0	0	0
ENSG00000268830	0	0	0	0	0	0	0	0	0	0	0	0	0	0	0	0	0	0
ENSG00000270947	0	0	0	0	0	0	0	0	0	0	0	0	0	0	0	0	0	0
ENSG00000268717	0	0	0	0	0	0	0	0	0	0	0	0	0	0	0	0	0	0
ENSG00000269138	0	0	0	0	0	0	0	2	0	0	0	0	0	0	0	0	0	0
ENSG00000270317	0	0	0	0	0	0	0	1	1	0	0	0	0	0	0	0	0	0
ENSG00000286157	0	0	0	0	0	0	0	0	0	0	0	0	0	0	0	0	0	0
ENSG00000260599	0	0	0	0	0	0	0	0	0	0	0	0	0	0	0	0	0	0
ENSG00000269364	0	0	0	0	0	0	0	0	1	0	0	0	0	0	0	0	0	0
ENSG00000207397	0	0	0	0	0	0	0	0	0	0	0	0	0	0	0	0	0	0
ENSG00000271149	0	0	0	0	0	0	0	0	0	0	0	0	0	0	0	0	0	0
ENSG00000269332	0	0	1	0	0	0	0	0	0	0	0	0	0	0	0	0	0	0
ENSG00000240713	0	0	0	0	0	0	0	0	0	0	0	0	0	0	0	0	0	0
ENSG00000268823	0	0	0	0	0	0	0	0	0	0	0	0	0	0	0	0	0	0
ENSG00000269025	0	0	0	0	0	0	0	0	0	0	0	0	0	0	0	0	0	0
ENSG00000269316	0	0	0	0	0	0	0	0	0	0	0	0	0	0	0	0	0	0
ENSG00000268038	0	0	0	0	0	0	0	0	0	0	0	0	0	0	0	0	0	0
ENSG00000268589	0	0	0	0	0	0	0	0	0	0	0	0	0	0	0	0	0	0
ENSG00000229676	0	2	3	0	0	0	254	236	293	251	393	292	1	0	0	2	0	0
ENSG00000268981	0	0	0	0	0	0	1	0	0	0	1	1	0	0	0	0	0	0
ENSG00000198153	0	0	0	0	0	0	37	21	15	11	19	17	0	0	0	0	0	0
ENSG00000241282	0	1	1	1	0	0	1	0	2	1	1	1	0	1	0	1	1	0
ENSG00000270475	0	0	0	0	0	0	0	1	0	0	2	0	0	0	0	0	0	0
ENSG00000268789	0	0	0	0	0	0	0	0	0	0	0	0	0	0	0	0	0	0
ENSG00000213973	0	0	0	0	0	0	0	0	0	0	0	0	0	0	0	0	0	0
ENSG00000279966	0	0	0	0	0	0	0	0	0	0	0	0	0	0	0	0	0	0
ENSG00000270518	0	0	0	0	0	0	0	0	0	0	0	0	0	0	0	0	0	0
ENSG00000269509	0	0	0	0	0	0	0	0	0	0	0	0	0	0	0	0	0	0
ENSG00000268696	0	1	0	0	0	0	0	0	0	0	0	0	0	0	0	0	0	0
ENSG00000271655	0	0	0	0	0	0	0	0	0	0	0	0	0	0	0	0	0	0
ENSG00000268541	0	0	0	0	0	0	0	0	0	0	0	0	0	0	0	0	0	0
ENSG00000268296	0	0	0	0	0	0	0	0	0	0	0	0	0	0	0	0	0	0
ENSG00000269458	0	0	0	0	0	0	0	0	0	0	0	0	0	0	0	0	0	0
ENSG00000269067	0	0	0	0	0	0	0	0	0	0	0	0	0	0	0	0	0	0
ENSG00000271661	0	0	0	0	0	0	0	0	0	0	0	0	0	0	0	0	0	0
ENSG00000261558	0	0	0	0	0	0	0	0	0	0	0	0	0	0	0	0	0	0
ENSG00000261615	1	0	0	0	0	0	0	0	1	0	0	1	0	0	0	1	0	0
ENSG00000269543	0	0	0	0	0	0	0	0	0	0	0	0	0	0	0	0	0	0
ENSG00000267886	0	0	0	0	0	0	217	167	147	164	248	218	0	0	0	0	0	0
ENSG00000183850	0	0	0	0	0	0	97	69	90	91	117	103	0	0	0	0	0	0
ENSG00000270479	0	0	0	0	0	0	4	6	10	1	2	3	0	2	0	0	0	0
ENSG00000268105	0	0	0	0	0	0	11	14	5	8	13	17	0	0	0	0	0	0
ENSG00000267920	0	0	0	1	1	0	5	2	2	0	5	1	1	0	0	0	0	1
ENSG00000269471	0	0	0	0	0	0	0	0	0	0	0	0	0	0	0	0	0	0
ENSG00000196081	56	51	73	18	16	22	162	119	138	118	217	197	40	35	28	9	5	17
ENSG00000283201	0	0	0	0	0	0	0	0	0	0	0	0	0	0	0	0	0	0
ENSG00000268469	0	0	0	0	0	0	1	1	0	2	2	2	0	0	0	0	0	0
ENSG00000269837	199	237	217	34	38	26	451	555	503	400	474	467	88	91	82	48	61	57
ENSG00000269107	0	0	0	0	0	0	0	0	0	0	0	0	0	0	0	0	0	0
ENSG00000284428	62	61	74	14	14	23	111	95	106	105	163	126	34	34	21	14	24	33
ENSG00000268794	0	0	0	0	0	0	0	0	0	0	0	0	0	0	0	0	0	0
ENSG00000268148	0	0	0	0	0	0	0	0	0	0	0	0	0	0	0	0	0	0
ENSG00000167232	10	13	10	4	0	2	716	440	568	449	764	644	8	9	1	1	4	5
ENSG00000267934	0	1	0	0	0	0	13	41	18	19	20	14	0	0	0	0	0	1
ENSG00000269431	0	0	0	0	0	0	0	0	0	0	0	0	0	0	0	0	0	0
ENSG00000268992	0	0	0	0	0	0	0	0	0	0	3	0	0	0	0	0	0	0
ENSG00000269416	3	2	2	2	0	2	1	0	0	0	0	0	2	2	1	5	1	0
ENSG00000268908	0	0	0	0	0	0	0	0	0	0	0	0	0	0	0	0	0	0
ENSG00000275201	0	0	0	0	0	0	0	0	0	0	0	0	0	0	0	0	0	0
ENSG00000268100	0	1	0	0	0	0	0	0	0	0	0	1	0	0	0	0	0	0
ENSG00000197372	199	211	243	84	69	75	287	223	321	238	382	309	217	187	116	95	107	142
ENSG00000268455	0	0	0	0	0	0	0	0	0	0	0	1	0	0	0	0	0	0
ENSG00000240231	2	4	5	3	9	5	2	2	2	4	0	7	3	5	1	4	8	11
ENSG00000269320	0	0	0	0	0	0	0	0	0	0	0	0	0	0	0	0	0	0
ENSG00000196172	0	0	2	2	1	1	289	220	236	197	362	281	1	0	0	0	1	1
ENSG00000233836	1	0	1	0	0	0	277	249	266	313	541	440	0	0	3	0	0	0
ENSG00000269662	0	0	0	0	0	0	4	3	2	5	1	2	0	0	0	0	0	0
ENSG00000267924	0	0	0	0	0	0	8	11	11	8	12	6	0	0	0	0	0	0
ENSG00000225178	1577	2144	1821	2007	1650	1701	1248	1527	1547	1430	1481	1440	1295	1564	1740	2176	1924	1924
ENSG00000277493	0	0	0	0	0	0	2	2	7	4	2	2	0	0	0	0	0	0
ENSG00000287399	0	0	0	0	0	0	0	0	0	0	1	0	0	0	0	0	0	0
ENSG00000213967	17	28	17	4	3	6	323	233	268	198	300	265	16	14	11	20	4	9
ENSG00000269289	0	0	0	0	1	0	20	20	23	23	25	29	0	0	0	2	0	0
ENSG00000269397	3	2	2	1	1	1	78	88	98	112	101	158	3	2	4	3	4	10
ENSG00000269421	0	0	0	0	0	0	7	4	2	4	9	8	0	0	0	0	0	0
ENSG00000201966	0	0	0	0	0	0	0	0	0	0	0	0	0	0	0	0	0	0
ENSG00000268362	666	773	803	423	574	454	301	182	223	170	308	223	406	398	246	286	259	287
ENSG00000213096	530	580	659	288	334	261	460	311	380	337	535	443	483	436	319	173	210	227
ENSG00000279425	66	58	63	32	40	32	13	45	38	31	32	28	52	34	41	27	20	29
ENSG00000268058	1	0	1	0	0	0	1	0	0	0	0	0	2	0	2	0	0	0
ENSG00000276030	2	0	1	0	0	0	1	2	1	0	1	0	0	0	0	4	2	8
ENSG00000268442	4	8	8	7	7	5	4	11	5	1	3	2	1	0	1	5	4	6
ENSG00000267696	0	0	0	0	0	0	0	2	6	0	0	1	0	0	0	0	1	0
ENSG00000279882	0	0	0	0	0	0	0	1	0	1	0	0	0	0	0	0	0	0
ENSG00000261824	830	1054	1038	678	688	633	1460	1302	1421	1386	2011	1695	680	680	520	491	479	544
ENSG00000261770	49	69	78	44	67	68	129	87	93	56	74	69	33	37	25	14	18	15
ENSG00000267575	864	1087	1061	656	742	648	1060	819	999	856	1183	970	427	452	380	321	299	331
ENSG00000281468	26	38	34	21	25	25	37	52	31	18	33	42	25	27	21	9	3	13
ENSG00000267264	28	28	30	25	18	18	37	34	31	13	26	23	8	6	7	4	7	3
ENSG00000267323	9	11	17	6	7	9	17	8	10	9	32	16	8	6	4	8	2	6
ENSG00000266977	1	0	0	1	4	1	0	0	0	0	2	2	1	0	0	0	0	0
ENSG00000267389	0	0	0	0	0	0	0	0	0	0	0	0	0	0	0	0	0	0
ENSG00000267623	0	0	0	0	0	0	0	1	0	0	0	0	0	0	0	0	0	0
ENSG00000267768	0	0	0	0	0	0	0	0	0	0	0	0	0	0	0	0	0	0
ENSG00000267630	0	0	0	0	0	0	0	0	0	0	0	1	0	0	0	0	0	0
ENSG00000266906	0	0	0	0	0	0	0	0	0	0	0	0	0	0	0	0	0	0
ENSG00000267509	0	0	0	1	0	0	1	0	0	1	9	3	0	0	0	0	0	0
ENSG00000266928	0	0	0	0	0	0	0	0	0	0	0	0	0	0	0	0	0	0
ENSG00000267320	0	0	0	0	0	0	0	0	0	0	0	0	0	0	0	0	0	0
ENSG00000267238	0	0	0	0	0	0	0	0	0	0	0	0	0	0	0	0	0	0
ENSG00000260725	0	2	1	4	1	0	2	6	3	5	4	1	1	1	0	2	1	4
ENSG00000283403	0	0	0	0	0	0	27	41	27	35	62	52	0	2	0	0	0	0
ENSG00000267243	0	0	0	0	0	0	2	0	0	2	4	3	0	0	0	0	0	0
ENSG00000266893	0	0	0	0	0	0	11	15	11	14	16	18	0	0	0	1	0	0
ENSG00000267423	0	0	0	0	0	0	0	0	0	1	1	1	0	0	0	0	0	0
ENSG00000267537	0	0	0	0	0	0	31	33	42	44	48	51	0	0	0	0	0	0
ENSG00000266976	11	10	10	3	1	5	118	50	73	69	173	115	65	75	72	39	36	54
ENSG00000283269	0	0	1	0	0	0	84	66	80	118	155	131	0	0	0	0	0	1
ENSG00000267799	0	0	0	0	0	0	0	0	0	0	0	0	0	0	0	0	0	0
ENSG00000267617	0	0	0	0	0	0	0	0	0	0	0	0	0	0	0	0	0	0
ENSG00000267339	0	0	0	0	0	2	0	0	0	0	0	0	0	0	0	0	0	0
ENSG00000267683	0	0	0	0	0	0	0	0	0	0	0	0	0	0	0	0	0	0
ENSG00000267027	0	0	0	0	0	0	0	0	0	0	0	0	0	0	0	0	0	0
ENSG00000267240	0	0	0	0	0	0	0	0	0	0	0	0	0	0	0	0	0	0
ENSG00000252272	0	0	0	0	0	0	0	0	0	0	0	0	0	0	1	1	1	0
ENSG00000267014	1	3	1	0	0	0	1	0	0	0	0	0	6	12	4	21	16	21
ENSG00000288017	0	0	0	0	0	0	0	0	0	0	0	0	0	0	0	0	0	0
ENSG00000169021	15211	19381	17297	11318	9430	9949	15522	17921	19013	19719	21397	20291	13322	16182	15188	12248	10688	11331
ENSG00000267498	9	5	6	3	4	4	5	18	2	14	20	17	26	32	29	2	8	10
ENSG00000276251	0	0	0	2	1	0	0	1	0	1	0	1	5	5	3	0	1	1
ENSG00000276631	0	0	0	0	0	0	0	0	0	0	0	0	0	0	0	0	0	0
ENSG00000241604	0	0	0	0	0	0	0	0	0	0	0	0	0	0	0	0	0	0
ENSG00000287272	2	1	0	0	0	0	0	0	0	0	0	0	1	2	2	25	13	31
ENSG00000264515	0	0	0	0	0	0	0	0	0	0	0	0	0	0	0	2	0	0
ENSG00000267574	0	0	0	0	0	0	0	0	0	0	0	0	0	0	0	0	0	0
ENSG00000266248	0	0	0	0	0	0	0	0	0	0	0	0	0	0	1	0	0	0
ENSG00000279387	0	0	1	0	0	0	0	1	0	0	0	0	0	1	0	1	0	0
ENSG00000187135	3	1	4	0	0	0	0	0	0	0	0	0	2	2	7	3	7	3
ENSG00000105171	4676	6299	5346	3672	3318	3379	6393	7843	8262	8790	9351	9227	3397	3989	3991	3123	2488	2850
ENSG00000166289	280	302	193	81	62	110	185	301	358	283	288	220	130	136	194	288	241	232
ENSG00000131943	2906	3771	3123	1316	1164	1491	2103	2464	2637	3164	3503	3006	1949	2152	2291	4192	3707	4031
ENSG00000286867	0	0	0	0	0	0	0	0	0	1	0	0	0	0	0	0	0	0
ENSG00000105173	2234	2815	2618	998	875	958	1436	1681	1720	1361	1484	1440	1444	1844	1654	1757	1453	1615
ENSG00000286538	6	5	1	3	4	4	0	0	0	3	2	5	12	6	1	9	4	8
ENSG00000267433	0	0	0	0	0	0	0	0	0	0	0	0	0	0	0	0	0	0
ENSG00000278895	0	0	0	0	0	0	0	0	0	0	0	0	0	0	0	0	0	0
ENSG00000267258	0	0	0	0	0	0	0	0	0	0	0	0	0	0	0	0	0	0
ENSG00000105176	6711	8391	8013	5480	5326	4862	9247	8950	10133	10630	12892	12284	6815	7299	6008	2549	2163	2943
ENSG00000242100	2	1	3	1	0	4	1	3	1	6	4	2	0	5	1	0	2	0
ENSG00000267006	1	1	2	0	0	0	0	0	1	0	1	0	0	1	0	0	0	0
ENSG00000267692	17	25	15	14	6	11	15	17	11	9	23	12	27	30	30	29	15	13
ENSG00000266910	14	45	16	19	12	13	29	35	43	21	14	15	32	65	71	33	35	25
ENSG00000287859	17	15	25	6	6	9	0	3	6	4	4	6	6	11	4	9	17	4
ENSG00000288072	3	0	1	1	1	0	0	0	0	1	1	0	1	0	1	1	0	1
ENSG00000267223	0	0	0	0	0	0	1	0	0	0	0	0	0	0	0	0	0	0
ENSG00000198597	1	1	0	0	0	0	0	0	0	1	0	0	0	0	1	1	0	3
ENSG00000280061	0	0	0	0	0	0	0	0	0	0	0	0	0	0	0	0	0	0
ENSG00000267760	0	0	0	0	0	0	0	0	0	0	0	0	0	1	0	0	0	0
ENSG00000267081	0	0	0	0	1	0	0	0	0	0	0	0	0	0	0	0	0	0
ENSG00000261316	0	0	0	0	0	0	0	0	0	0	0	0	0	0	0	0	0	0
ENSG00000267378	0	0	0	0	0	0	0	0	0	0	0	0	0	0	0	0	0	0
ENSG00000284430	2	1	2	0	2	1	12	8	6	9	20	9	3	2	0	4	5	4
ENSG00000121297	271	342	332	157	125	153	211	221	245	822	1093	902	247	251	213	200	187	254
ENSG00000267777	0	0	0	0	0	0	0	0	0	0	0	0	0	0	0	0	0	0
ENSG00000267662	2	4	0	0	0	1	0	0	0	1	4	2	3	1	0	0	0	0
ENSG00000278875	0	1	3	3	3	1	1	2	0	7	8	1	1	4	3	0	0	2
ENSG00000267636	0	0	0	0	0	0	0	0	0	0	0	0	0	0	0	0	0	0
ENSG00000267599	0	0	0	0	0	0	0	0	0	0	0	0	0	0	0	0	0	0
ENSG00000267407	0	0	0	0	0	0	0	0	0	0	0	0	0	0	0	0	0	0
ENSG00000261400	0	0	0	0	0	0	0	0	0	0	0	0	0	0	0	0	0	0
ENSG00000267465	0	0	0	0	0	0	0	0	0	0	0	0	0	0	0	0	0	0
ENSG00000252780	0	0	0	0	0	0	0	0	0	0	0	0	0	0	0	0	0	0
ENSG00000201894	0	0	0	0	0	0	0	0	0	0	0	0	0	0	0	0	0	0
ENSG00000267489	0	0	0	2	0	1	0	0	0	0	0	0	0	1	1	0	0	3
ENSG00000267779	0	0	0	0	0	0	0	0	0	0	0	0	0	0	0	0	0	0
ENSG00000267204	0	0	0	0	0	0	0	0	0	0	0	0	0	0	0	0	0	0
ENSG00000267133	0	0	0	0	0	0	0	0	0	0	0	0	0	0	0	0	0	0
ENSG00000286041	0	0	0	0	0	0	0	0	0	0	0	0	0	0	0	0	0	0
ENSG00000200738	0	0	0	0	0	0	0	0	0	0	0	0	0	0	0	0	0	0
ENSG00000168813	3651	4196	4719	2749	3181	2650	6189	4178	5061	4978	8887	7415	3620	3327	2280	1718	1733	2319
ENSG00000267213	96	134	129	185	145	161	52	75	82	184	232	193	131	161	137	223	191	237
ENSG00000178904	1907	2386	2508	1276	1398	1242	3768	3221	3530	2585	4359	3783	1952	1915	1411	1158	1163	1539
ENSG00000105185	7082	9349	8012	5573	4749	5025	13049	14614	16131	14465	15667	14377	5294	5862	5477	5824	4688	5154
ENSG00000105186	5200	6649	6046	3453	3400	3399	8196	8419	8801	9968	12146	10543	3300	3643	3336	3068	3007	3730
ENSG00000201388	8	1	5	3	1	5	7	4	3	5	3	3	0	7	11	3	0	1
ENSG00000242325	6	6	2	2	6	4	13	19	10	7	16	11	1	3	1	9	3	4
ENSG00000242436	0	0	0	2	0	0	0	1	0	0	0	0	0	0	2	0	0	0
ENSG00000267557	0	1	2	0	0	2	0	0	5	1	2	2	0	0	1	0	1	0
ENSG00000186326	35	46	37	28	13	12	60	77	89	102	120	97	50	44	52	23	12	9
ENSG00000267475	36	56	54	32	36	36	203	258	233	247	291	275	50	42	47	46	32	44
ENSG00000213965	2328	2936	2798	1705	1530	1638	3538	3741	3938	3952	4775	4490	1832	1982	1727	2561	2191	2364
ENSG00000267567	12	18	14	10	4	6	29	44	40	28	26	28	11	3	7	9	13	21
ENSG00000173809	78	80	82	12	9	13	31904	31636	35156	27164	34564	30448	46	39	54	36	40	34
ENSG00000267245	0	1	0	0	0	0	74	98	90	104	128	80	0	1	0	0	0	0
ENSG00000021488	26	19	29	12	20	13	16	29	17	17	27	23	22	14	13	26	30	23
ENSG00000267555	1	0	0	0	0	0	7	10	6	14	18	6	0	2	0	0	0	1
ENSG00000201967	2	0	0	0	0	0	0	0	0	0	0	0	0	0	0	1	1	0
ENSG00000121289	5179	6619	5730	2797	2442	3004	7395	8807	9110	7636	8366	7373	3421	3875	4164	2537	2118	2209
ENSG00000239988	0	1	0	0	0	0	0	1	0	0	0	0	0	0	0	0	0	0
ENSG00000131944	1313	1759	1615	949	808	942	2200	2601	2663	3082	3589	3295	1152	1307	1286	1693	1341	1499
ENSG00000131941	8821	10744	9813	6154	5732	6370	2793	2657	3032	2782	3511	2970	8050	9232	8487	5715	5381	6536
ENSG00000267611	1	1	3	0	0	0	0	0	0	0	0	0	2	0	2	0	0	0
ENSG00000267725	0	0	0	0	0	0	0	0	0	0	0	0	0	0	0	2	0	0
ENSG00000076650	2004	2660	2422	1522	1576	1467	2440	2649	2802	2584	3080	2947	1102	1262	1168	748	617	725
ENSG00000166359	131	171	161	63	64	59	91	92	97	134	113	108	183	152	140	38	39	43
ENSG00000130881	3255	4148	2297	492	369	959	289	467	651	189	170	111	983	1332	2121	4153	3812	4207
ENSG00000267054	4	3	1	0	0	0	0	0	2	0	0	0	0	3	3	0	1	6
ENSG00000273420	0	0	0	0	0	0	0	0	0	0	0	0	0	0	0	0	0	0
ENSG00000130876	10	16	12	1	1	2	4	9	15	2	1	4	2	6	7	19	13	19
ENSG00000267714	3	1	1	0	0	0	1	1	1	0	0	0	0	3	4	5	2	8
ENSG00000270212	0	0	0	0	0	0	0	0	0	0	0	0	0	0	0	0	1	2
ENSG00000267580	0	0	0	0	0	0	0	0	0	0	0	0	0	0	0	0	0	0
ENSG00000245848	415	496	388	112	87	151	17	30	45	24	32	28	427	533	718	695	537	571
ENSG00000267727	0	0	0	0	0	0	0	0	0	0	0	0	0	0	0	0	0	0
ENSG00000267296	254	299	235	127	104	144	16	21	33	20	16	17	150	193	224	75	41	47
ENSG00000267130	5	9	8	0	4	2	0	0	0	0	0	0	5	7	4	5	1	3
ENSG00000243864	0	0	0	0	0	0	0	0	0	0	0	0	0	0	0	0	0	0
ENSG00000266899	0	0	2	0	0	0	0	0	0	0	0	0	0	2	0	1	0	0
ENSG00000153879	4547	5854	5378	3112	2714	2906	5792	5817	6361	6756	8672	7978	4720	5175	4426	2326	2211	2488
ENSG00000124299	5953	7774	5799	2607	2000	3266	5980	8176	9112	10323	9883	7987	3753	4421	5397	4837	4148	4657
ENSG00000266985	1	0	0	0	0	0	0	0	0	0	2	1	0	3	1	0	0	0
ENSG00000232429	0	0	0	0	0	0	0	0	0	1	0	0	0	0	0	0	0	0
ENSG00000124302	1	2	0	0	0	0	1	2	1	1	6	3	0	1	0	2	0	0
ENSG00000153885	10552	13258	10525	4178	3522	5012	6500	7813	9024	10721	11975	9294	5954	7071	7605	8142	7590	8966
ENSG00000277013	0	3	3	0	0	0	0	0	0	0	0	0	1	3	4	3	1	1
ENSG00000240626	0	0	0	0	0	0	0	1	0	0	0	0	0	0	0	0	0	0
ENSG00000287526	0	0	1	0	0	0	0	0	0	0	0	2	0	1	0	0	0	0
ENSG00000239253	0	0	0	0	0	0	0	0	0	0	0	0	0	0	0	0	0	0
ENSG00000249987	0	0	0	0	0	0	0	0	0	0	1	0	0	0	0	0	0	0
ENSG00000186008	0	0	1	0	1	0	0	0	0	0	1	0	0	0	0	0	0	0
ENSG00000270849	0	0	0	0	0	0	0	0	0	0	0	0	0	0	0	0	0	0
ENSG00000257103	11299	13819	13450	6832	6676	6176	19004	17233	19345	20907	27005	24727	9382	9900	8208	6947	6307	7759
ENSG00000166398	2544	3039	2660	1239	1273	1415	4317	3894	4513	4938	6267	5106	1842	1986	1791	1949	1915	2382
ENSG00000257074	1	1	0	2	1	4	3	4	3	4	3	4	3	2	1	3	4	4
ENSG00000267219	18	24	30	11	14	11	32	46	47	33	30	41	24	30	16	5	2	4
ENSG00000105220	71976	93290	76906	56721	46167	60693	30299	38186	40653	47745	49399	44018	49463	58133	63957	46383	39674	43090
ENSG00000266953	0	0	0	0	0	0	0	0	0	0	0	0	0	0	0	0	0	0
ENSG00000126249	754	1027	916	680	626	588	1539	1772	1773	1990	2201	2207	663	805	713	636	474	548
ENSG00000264317	0	1	1	0	0	1	2	0	4	2	2	2	2	0	1	0	3	0
ENSG00000267024	4	14	5	4	3	3	8	8	9	4	5	3	11	8	11	7	10	3
ENSG00000126261	15569	19507	19799	12650	12393	10848	30758	27188	30979	29982	39781	36712	13636	14733	11927	7823	7188	8416
ENSG00000142279	2197	2802	2057	337	270	436	1990	2932	3088	2373	2260	1910	1080	1342	1520	1612	1415	1656
ENSG00000239210	1	0	0	0	0	0	0	2	0	0	1	3	0	0	0	0	1	0
ENSG00000248830	4	5	2	2	2	6	18	13	11	13	23	35	3	5	1	1	1	2
ENSG00000268751	7	10	6	10	14	13	33	60	58	71	50	51	8	16	12	22	21	16
ENSG00000205209	21	11	20	27	33	24	89	73	78	87	126	107	23	28	14	20	32	28
ENSG00000271049	5	2	6	3	9	2	21	11	15	11	22	21	2	7	2	2	0	3
ENSG00000252230	0	0	0	0	0	0	1	1	1	2	2	0	1	0	0	0	0	0
ENSG00000268683	1	1	3	0	2	0	3	3	2	3	8	7	4	0	0	0	0	1
ENSG00000279971	1	3	3	0	1	4	15	3	8	3	21	8	3	3	1	0	0	1
ENSG00000269811	0	0	0	0	0	0	0	0	0	0	0	0	0	0	0	0	0	0
ENSG00000279329	78	93	85	83	84	96	335	299	367	375	472	424	76	94	66	45	34	44
ENSG00000089335	1108	1430	1632	1130	1060	968	2896	2456	2783	2574	3559	3234	952	1128	788	535	560	735
ENSG00000274104	33	53	34	47	46	33	133	162	144	129	151	119	53	57	76	100	65	75
ENSG00000197841	422	529	495	407	415	310	668	592	753	699	964	827	302	322	232	276	259	339
ENSG00000153896	72	103	102	100	74	91	774	798	944	960	1344	1166	73	93	90	124	133	132
ENSG00000270281	0	0	0	0	0	0	0	0	0	1	0	0	0	0	0	0	0	0
ENSG00000267767	0	3	5	2	4	1	10	11	12	5	9	5	0	1	1	9	14	3
ENSG00000261754	1	0	0	3	2	2	10	15	11	6	6	6	0	0	0	1	0	0
ENSG00000271666	0	0	0	0	0	0	0	0	0	0	0	0	0	0	0	0	0	0
ENSG00000269086	2	1	0	5	7	3	11	13	6	6	8	3	0	1	0	1	0	2
ENSG00000271109	0	0	3	27	12	19	15	11	16	7	8	9	6	6	2	3	2	0
ENSG00000270624	0	0	0	0	0	0	0	0	0	0	0	0	0	0	0	1	0	0
ENSG00000271171	0	0	0	0	0	0	2	0	0	0	0	1	0	0	1	0	0	0
ENSG00000269037	0	0	0	0	0	0	2	1	0	0	0	0	0	0	0	0	0	0
ENSG00000270876	0	2	0	0	0	0	10	19	10	17	42	24	0	0	0	2	0	1
ENSG00000168661	578	741	741	613	571	561	957	953	1119	1233	1578	1427	408	454	361	265	223	295
ENSG00000280106	2	6	5	6	2	6	12	8	9	13	10	13	7	5	6	10	4	15
ENSG00000180884	255	280	306	223	227	184	256	232	283	358	432	426	358	358	331	310	323	332
ENSG00000089351	8029	10158	7308	4966	4000	6334	3553	4856	5255	5300	5251	4219	6781	7911	9792	16998	15198	16846
ENSG00000269303	2	3	1	3	2	3	1	0	0	0	1	2	5	1	5	7	5	5
ENSG00000271032	58	83	86	63	46	63	31	47	43	29	36	39	87	107	87	72	105	84
ENSG00000105711	453	553	472	541	460	667	64	124	101	152	187	153	427	544	623	1340	1051	1187
ENSG00000105707	3	8	4	0	1	3	0	1	0	1	0	0	3	9	5	21	7	25
ENSG00000227392	2	5	2	1	3	4	0	0	1	1	1	2	4	10	7	6	3	3
ENSG00000179066	1	1	0	0	0	0	0	0	1	1	0	0	0	0	0	0	3	5
ENSG00000285526	0	0	0	0	0	0	0	0	0	0	0	0	0	0	0	0	0	0
ENSG00000089356	1	0	1	0	3	2	0	0	0	0	0	0	0	0	1	0	1	0
ENSG00000284065	0	0	0	0	0	0	0	0	0	0	0	0	0	0	0	0	0	0
ENSG00000153902	27	34	22	0	1	6	25	30	36	21	26	35	34	29	31	45	35	43
ENSG00000279619	8	7	7	2	1	2	8	10	10	13	5	10	5	15	10	2	6	3
ENSG00000266964	6	4	3	0	0	1	4	2	2	3	12	1	2	6	5	5	4	2
ENSG00000221857	0	0	0	0	0	0	0	0	0	0	0	0	0	0	0	0	0	0
ENSG00000221946	15	24	15	0	5	4	14	19	22	13	34	17	10	8	5	70	35	62
ENSG00000089327	4441	6350	4866	3263	2581	3422	10898	15101	15761	18633	17969	17683	4146	4873	5475	5289	4295	4618
ENSG00000177558	1	0	0	0	0	0	0	2	2	1	0	0	0	0	0	0	0	0
ENSG00000262497	0	0	1	0	0	0	16	10	24	18	20	17	1	4	2	2	0	1
ENSG00000105699	939	1204	779	876	620	1140	1529	2340	2561	2192	2149	1625	547	719	1001	774	669	731
ENSG00000271366	0	3	4	5	3	1	6	10	9	10	12	13	4	6	2	3	0	2
ENSG00000268947	31	36	39	21	16	22	73	78	65	59	101	81	23	28	27	25	25	26
ENSG00000105698	4896	6658	4895	2674	2199	2986	6843	9386	10221	11020	11207	9586	3879	4772	5261	4157	3384	3667
ENSG00000105697	2	4	0	0	1	0	1	3	0	5	1	2	4	0	4	5	1	1
ENSG00000105695	1	4	0	0	3	1	0	0	0	0	0	0	0	0	0	0	1	4
ENSG00000012124	15	30	30	48	43	64	2	5	4	1	0	0	25	25	31	125	111	109
ENSG00000269553	0	0	0	0	0	0	0	0	0	0	0	0	0	0	0	1	6	3
ENSG00000284034	0	0	0	0	0	0	0	0	0	0	0	0	0	0	0	2	0	0
ENSG00000126266	0	2	0	0	0	0	0	0	0	0	0	0	1	3	2	5	0	0
ENSG00000185897	0	0	0	0	0	0	0	0	0	0	0	0	0	0	0	0	0	0
ENSG00000126251	0	0	0	0	0	0	0	0	0	0	0	0	0	0	0	0	0	4
ENSG00000268222	1	2	8	2	5	5	4	3	10	4	3	1	2	3	5	2	4	8
ENSG00000205786	0	0	0	0	0	0	0	0	0	0	0	0	0	0	1	0	0	0
ENSG00000283479	0	0	0	0	0	0	0	0	0	0	0	0	0	0	0	0	0	0
ENSG00000264400	0	0	0	0	0	0	0	0	0	0	0	0	0	0	0	0	0	0
ENSG00000233214	0	0	0	0	0	0	0	0	0	0	0	0	0	0	0	0	0	1
ENSG00000232680	0	0	0	0	0	0	0	0	0	0	0	0	0	0	0	0	0	0
ENSG00000126262	0	0	0	0	0	0	0	0	0	0	0	0	0	8	1	1	0	0
ENSG00000188508	1	1	1	2	4	0	2	1	0	1	1	1	1	0	2	0	0	0
ENSG00000161249	558	852	674	1969	1650	1859	114	157	130	282	331	310	465	563	636	500	429	436
ENSG00000189001	138	215	156	86	85	124	14	13	11	26	35	23	44	64	69	800	673	663
ENSG00000105679	10	13	10	3	4	3	1	9	6	2	6	7	3	9	8	3	1	2
ENSG00000236144	2144	2838	2518	1472	1413	1532	1525	1935	1871	2166	2769	2367	1580	1749	1784	2183	1937	2183
ENSG00000105677	9106	12132	9894	6430	5435	6808	7542	10017	9448	10021	9856	9207	6029	7743	8341	8495	7303	7852
ENSG00000105675	10	20	7	5	2	6	6	9	6	8	7	4	9	11	18	24	13	32
ENSG00000283907	2	2	3	10	3	5	3	4	8	1	3	5	5	4	6	8	4	10
ENSG00000283758	0	0	0	0	0	0	0	1	0	0	0	0	0	0	0	0	0	0
ENSG00000224910	0	0	0	0	0	0	0	0	0	0	0	1	0	0	0	0	1	0
ENSG00000267626	0	0	0	0	0	0	6	0	2	2	2	4	0	0	0	0	0	0
ENSG00000249115	3002	3753	2751	1683	1478	2209	4734	6941	7574	8727	9161	7193	1404	1722	2013	1726	1424	1640
ENSG00000126254	10221	13362	8931	4043	2740	5331	11602	18855	20453	22326	20424	15780	4358	5483	7900	6152	4998	5326
ENSG00000105672	93	120	69	30	19	59	49	121	129	150	122	50	26	23	49	122	123	129
ENSG00000126267	20765	28685	24114	18941	16407	17810	23996	31468	30102	29477	29927	29938	19405	24052	25942	21758	16188	16964
ENSG00000105668	68	77	98	6	5	6	8	15	18	16	14	12	82	83	102	230	209	184
ENSG00000226510	16	23	12	0	1	1	1	2	8	9	1	3	36	25	37	118	71	97
ENSG00000267190	0	0	0	0	0	0	0	0	0	0	0	0	0	0	0	0	0	1
ENSG00000011590	54	104	74	31	24	50	9	9	4	9	7	7	25	34	32	7	15	24
ENSG00000272333	9813	12311	9195	3623	3242	5198	11832	16096	17197	18279	19570	14856	4714	5169	6232	8909	8087	9670
ENSG00000126246	100	104	106	125	123	129	30	39	39	35	27	42	82	89	88	54	40	55
ENSG00000267120	0	0	0	0	0	0	0	0	0	0	1	0	0	0	0	0	0	0
ENSG00000161265	240	335	279	176	142	233	432	572	473	474	470	487	201	244	269	262	188	229
ENSG00000205155	2101	2754	2241	1662	1336	1582	2507	3233	3103	3459	3525	3390	1766	2163	2088	1892	1493	1403
ENSG00000188223	0	1	0	0	0	0	0	0	0	0	0	0	0	0	0	0	0	0
ENSG00000267439	9	4	4	7	6	7	11	5	0	1	3	7	5	2	1	0	0	4
ENSG00000267796	230	341	268	156	106	161	335	464	451	430	419	373	137	199	207	170	106	108
ENSG00000004776	4	13	0	8	4	12	7	16	10	23	29	28	1	9	3	3	9	11
ENSG00000267328	0	0	0	0	0	0	0	0	0	0	0	0	0	0	0	0	0	0
ENSG00000167595	2822	3786	3051	1224	1155	1591	3239	3839	3834	3633	4407	3695	1683	1820	1900	1782	1632	1960
ENSG00000267049	30	34	40	18	18	15	39	55	54	33	46	47	18	29	22	24	9	10
ENSG00000004777	1610	2188	1529	687	610	1238	2152	3808	3811	2948	3044	2295	739	903	1244	886	756	930
ENSG00000225872	124	164	147	46	53	61	131	211	187	81	124	106	96	137	137	21	26	44
ENSG00000250799	613	756	549	23	18	21	0	0	0	0	0	0	510	673	883	394	447	390
ENSG00000161270	49	74	60	37	31	39	5	12	8	9	12	3	108	121	124	120	98	107
ENSG00000126259	187	255	175	60	49	78	705	1031	1020	1384	1373	1219	217	209	271	440	391	429
ENSG00000105290	7159	9501	6763	1790	1412	2243	3403	5044	5117	5967	5930	5011	5938	6859	8461	13512	11430	12222
ENSG00000243968	1	0	0	0	0	0	3	2	2	1	0	2	0	1	0	4	0	1
ENSG00000167604	639	916	688	317	223	349	767	1100	1063	958	1053	851	284	325	393	449	370	410
ENSG00000280194	6	12	10	6	6	4	34	43	33	46	61	57	1	5	6	17	9	20
ENSG00000126264	0	3	3	1	2	1	8	16	6	15	28	17	2	2	1	9	9	4
ENSG00000011600	7	1	5	0	0	0	0	0	0	0	0	0	4	4	5	64	50	60
ENSG00000126243	1073	1267	977	490	437	553	1141	1297	1642	1635	1640	1268	736	817	945	1505	1291	1359
ENSG00000267786	4	5	3	1	0	1	4	5	9	2	0	2	0	4	1	1	6	1
ENSG00000267113	0	0	0	1	0	0	0	0	0	0	0	0	0	0	0	0	0	0
ENSG00000267388	0	2	2	0	0	1	1	3	4	2	1	0	1	2	1	0	1	0
ENSG00000205138	1388	1818	1260	647	520	763	1054	1605	1762	1599	1510	1358	993	1223	1358	979	877	846
ENSG00000181392	118	151	136	30	23	26	76	110	88	62	89	92	70	88	84	81	66	86
ENSG00000248101	0	0	0	0	0	0	0	0	0	0	0	0	0	0	0	0	0	0
ENSG00000239382	367	462	443	211	194	216	415	501	474	435	589	580	272	317	294	321	234	306
ENSG00000267698	125	187	156	66	71	98	78	143	139	160	156	132	52	63	65	65	43	56
ENSG00000105270	251	379	266	134	121	130	1628	1950	2078	2523	2426	2344	193	219	265	312	300	360
ENSG00000161277	506	681	520	217	195	300	318	439	464	468	568	418	279	361	387	566	496	536
ENSG00000075702	9279	11964	9018	4488	3953	5856	13367	18470	19483	20280	21151	16960	3715	4136	5259	4614	4046	4467
ENSG00000280023	15	13	12	10	10	5	29	41	18	18	41	20	17	9	6	4	6	2
ENSG00000105261	49	61	34	10	4	13	17	39	33	23	26	19	8	16	19	2	10	4
ENSG00000105258	864	1081	629	283	181	491	423	857	991	1296	987	788	281	375	557	988	764	764
ENSG00000105254	13908	18846	14591	6253	4919	6955	15877	22270	22034	21013	21247	18955	8655	10662	12839	16299	13326	13892
ENSG00000279504	0	0	0	0	0	0	0	0	0	0	0	0	0	0	0	0	0	0
ENSG00000126247	51669	69266	56142	39137	32079	39432	66102	88003	89554	89755	93543	86725	39011	47107	50473	27576	22756	24003
ENSG00000270760	13	20	10	10	15	10	11	27	20	19	25	19	13	9	9	7	5	9
ENSG00000161281	16	34	23	9	18	23	54	64	57	52	86	70	12	20	15	5	7	11
ENSG00000267005	1	1	2	0	1	2	9	11	5	8	6	8	2	2	0	2	0	0
ENSG00000196357	266	387	372	182	163	169	692	560	686	598	892	754	240	251	232	211	169	239
ENSG00000200179	0	0	0	0	0	0	0	0	0	0	0	0	0	0	0	0	0	0
ENSG00000167635	10263	12597	13092	7795	7857	6847	14742	12820	14656	16329	23752	21574	8168	8873	6440	1969	2015	2773
ENSG00000267053	0	0	0	1	0	0	1393	1863	1590	1007	1253	989	0	1	2	6	5	0
ENSG00000232677	34	46	53	7	1	6	8410	9233	9873	10659	12480	11534	16	21	26	85	66	77
ENSG00000142065	338	452	429	253	306	254	810	654	727	780	1182	1035	263	261	193	238	187	272
ENSG00000266973	0	0	0	2	0	0	2	6	3	3	2	5	0	0	0	0	0	0
ENSG00000267363	0	0	0	0	0	0	0	2	0	2	2	0	0	0	0	0	0	0
ENSG00000181007	84	112	123	52	59	50	2724	2396	2595	2879	4311	3829	48	55	28	86	65	76
ENSG00000267142	0	0	0	1	0	0	1	0	1	3	1	0	0	0	0	0	0	0
ENSG00000186017	524	632	614	348	341	295	1866	1562	1808	1916	2951	2707	328	355	242	304	289	348
ENSG00000267309	28	34	29	8	19	17	349	404	525	907	994	827	17	19	15	15	18	12
ENSG00000267091	0	1	2	0	1	2	9	13	13	10	19	16	2	4	1	1	4	10
ENSG00000254004	1198	1526	1657	638	706	623	3368	2927	3346	3123	5490	4857	733	764	541	207	206	258
ENSG00000228629	9	8	15	1	11	11	44	23	26	19	70	62	11	10	4	3	4	4
ENSG00000186020	111	113	145	57	67	72	2245	1798	1977	2008	3473	2830	88	88	61	105	109	148
ENSG00000233527	17	36	40	13	16	13	274	357	324	381	448	419	29	30	30	42	51	38
ENSG00000161298	3	2	5	3	4	2	933	858	923	1121	1483	1356	1	4	3	5	3	1
ENSG00000197808	329	417	440	206	216	160	726	711	746	784	1031	974	304	338	265	308	272	324
ENSG00000276071	49	62	59	24	26	30	92	80	91	76	133	117	27	39	25	7	11	28
ENSG00000225975	204	262	247	66	103	78	305	235	255	252	327	289	193	199	186	150	121	151
ENSG00000189042	743	929	911	409	425	331	1350	1229	1398	1262	1920	1643	552	601	392	201	220	262
ENSG00000267041	16	25	24	10	7	11	3085	2550	2920	3903	5453	4741	18	23	7	26	15	37
ENSG00000267260	0	0	0	0	0	0	211	287	278	306	372	278	2	1	1	0	0	1
ENSG00000267353	0	0	0	0	0	0	102	116	131	189	240	184	0	0	0	2	0	2
ENSG00000267254	4	3	0	0	0	0	555	632	619	539	672	614	0	3	1	3	3	3
ENSG00000197863	1	0	1	0	0	0	365	323	348	358	528	486	1	0	0	0	0	0
ENSG00000251247	0	1	0	0	0	1	414	425	421	509	727	634	0	3	1	1	2	0
ENSG00000206669	0	0	0	0	0	0	2	0	0	0	0	1	0	0	0	0	0	0
ENSG00000185869	3	0	7	4	2	2	1736	1510	1603	1921	2772	2383	0	2	3	8	3	3
ENSG00000243297	1	5	1	1	2	2	9	5	8	3	10	3	1	2	3	0	2	0
ENSG00000198453	11	7	2	6	5	8	1099	846	979	1029	1619	1313	5	0	3	5	1	2
ENSG00000197050	6	3	8	3	6	1	1161	992	1109	1111	1749	1492	2	3	3	5	3	6
ENSG00000275547	0	0	0	0	0	0	0	1	2	2	1	2	0	0	0	0	0	0
ENSG00000267345	0	0	0	0	0	0	4	2	7	8	8	3	0	0	0	0	0	0
ENSG00000267672	0	0	0	0	0	0	3	3	1	3	2	4	0	0	0	0	0	0
ENSG00000267360	0	1	0	0	0	0	1	4	0	3	1	2	0	0	0	0	0	0
ENSG00000196967	32	41	39	17	11	9	1114	789	1002	1167	1974	1754	21	19	19	22	16	27
ENSG00000267437	0	1	0	0	0	0	1	1	0	0	1	2	0	0	0	0	0	0
ENSG00000245680	89	99	89	55	51	41	1605	1626	1763	2050	2694	2413	58	51	50	31	18	35
ENSG00000188283	133	189	164	200	222	180	1070	927	1069	1110	1468	1372	140	150	138	152	138	162
ENSG00000267605	2	3	2	0	0	0	1105	1710	1356	829	1042	877	0	2	4	5	1	1
ENSG00000226686	0	0	0	0	0	0	277	311	306	417	568	480	1	0	0	1	3	0
ENSG00000286449	2	0	0	0	0	0	424	383	483	499	640	539	0	0	0	0	0	0
ENSG00000181666	2223	2965	2527	1611	1457	1534	6226	7641	7433	5992	6780	6504	2228	2595	2450	1917	1594	1809
ENSG00000276846	7	6	5	3	4	8	71	87	93	102	98	129	7	7	7	1	1	5
ENSG00000267682	16	7	16	1	7	3	43	28	35	22	66	48	10	16	6	6	3	11
ENSG00000189164	364	398	426	240	240	202	962	895	959	904	1366	1161	275	298	212	137	111	129
ENSG00000279936	1	1	1	0	0	0	10	4	8	6	6	6	2	0	0	0	0	0
ENSG00000196437	255	305	327	162	160	136	2086	1538	1950	1708	2695	2386	189	214	146	65	87	99
ENSG00000171827	220	247	255	97	83	70	1344	1070	1227	1126	1791	1545	202	191	163	42	32	52
ENSG00000266916	1	0	0	0	0	1	289	296	278	438	486	426	2	1	1	0	0	1
ENSG00000267115	0	0	0	0	0	0	7	5	2	3	9	5	0	0	0	0	0	0
ENSG00000188227	11	7	13	1	4	3	1592	1444	1360	1058	1812	1581	3	5	4	9	11	6
ENSG00000180458	0	0	0	0	0	0	5	3	4	7	10	8	0	0	0	1	0	0
ENSG00000267470	2	1	0	0	0	0	103	102	86	79	116	93	2	3	0	0	1	1
ENSG00000171817	2	5	8	3	2	7	123	126	124	136	200	195	0	0	0	0	4	0
ENSG00000180479	20	18	17	11	14	6	376	303	326	333	474	443	15	6	7	8	12	2
ENSG00000120784	605	638	774	269	311	220	2817	2179	2555	2694	4246	3640	486	426	298	230	237	332
ENSG00000196381	0	2	0	0	0	0	776	733	779	920	1336	1220	2	0	1	0	0	0
ENSG00000267552	0	0	0	0	0	0	7	3	3	6	15	7	0	0	0	0	0	0
ENSG00000267319	0	3	2	1	2	2	18	29	30	31	27	25	2	0	0	1	2	2
ENSG00000198182	461	619	577	330	328	323	2625	2677	2801	3200	4005	3585	184	219	198	247	222	271
ENSG00000267152	8	23	17	8	6	12	63	53	77	60	64	72	5	4	12	8	8	6
ENSG00000287496	1	5	0	1	2	0	5	6	4	3	7	16	1	1	1	0	0	1
ENSG00000189144	147	158	182	57	71	46	534	220	335	343	793	549	114	100	87	77	63	119
ENSG00000267422	166	242	191	159	149	144	360	364	322	241	317	303	148	216	182	183	147	168
ENSG00000267640	0	0	0	0	0	0	4	1	7	3	1	8	0	0	0	0	0	0
ENSG00000225868	0	0	0	0	0	0	10	19	13	13	16	13	1	0	0	0	0	0
ENSG00000171804	2	2	1	0	0	0	737	646	639	711	1026	857	0	1	0	1	1	1
ENSG00000105738	11207	13589	10191	3341	3086	4479	6915	8191	10189	10675	11692	8544	5165	5102	6364	7746	6946	8683
ENSG00000268051	2	0	0	0	1	2	1	2	2	1	1	1	0	3	0	0	1	0
ENSG00000268764	2	7	7	5	9	4	4	8	4	5	14	9	10	11	1	13	7	14
ENSG00000269653	16	34	29	6	8	10	24	23	19	12	22	23	20	27	20	22	14	15
ENSG00000268499	9	10	9	4	4	7	14	11	10	16	16	18	7	8	3	5	4	3
ENSG00000275132	6	3	10	6	8	3	9	15	11	8	11	15	8	7	8	12	9	9
ENSG00000011332	500	678	551	207	175	251	1912	2748	2755	4606	4700	3939	216	252	314	470	307	354
ENSG00000167642	8458	11211	8118	3954	3365	4300	65	72	97	141	127	92	5709	6443	7500	13677	12393	13044
ENSG00000167641	2528	3266	1889	784	615	1078	163	306	340	548	474	369	815	1020	1552	2174	1899	1927
ENSG00000267748	0	0	0	0	0	0	0	0	0	0	0	0	0	0	0	0	0	0
ENSG00000286037	0	0	0	0	0	0	0	0	0	0	0	0	0	0	0	0	0	0
ENSG00000200209	6	3	4	2	0	2	0	0	0	0	0	0	4	3	2	8	3	6
ENSG00000167645	5330	6979	4819	2620	1980	3090	3777	5661	6291	7024	6376	5305	3278	3950	5165	5831	4980	5435
ENSG00000167644	0	0	0	0	0	0	0	0	0	0	0	0	0	0	0	0	0	0
ENSG00000099337	335	464	374	312	286	300	500	613	641	1208	1352	1272	358	443	410	185	217	199
ENSG00000099338	104	133	125	18	22	23	110	173	149	109	135	150	101	132	141	147	130	123
ENSG00000266963	0	0	0	0	0	0	0	0	0	2	0	0	0	0	0	0	0	0
ENSG00000099341	28285	37531	31321	16798	14333	16298	42304	53944	54452	50781	52608	50037	20817	25871	26632	19915	16658	17391
ENSG00000179168	57	80	54	15	9	12	105	155	245	280	258	181	46	40	52	81	86	79
ENSG00000267090	0	0	0	0	0	0	0	0	0	0	0	0	0	0	0	0	0	0
ENSG00000188766	642	844	725	117	101	123	2572	2900	2844	3441	4000	3608	659	771	693	720	675	756
ENSG00000130244	1862	2509	1808	703	518	928	1367	1958	2105	2619	2718	2046	987	1224	1701	1693	1381	1456
ENSG00000171777	17	33	33	13	9	7	7	20	11	9	20	16	16	21	14	16	8	9
ENSG00000196218	76	102	80	33	29	30	4	3	3	6	1	4	59	55	82	367	320	395
ENSG00000269445	0	0	0	0	0	0	0	0	0	0	0	0	0	0	0	0	0	1
ENSG00000268055	0	0	0	0	0	0	0	0	0	0	0	0	0	0	0	0	5	1
ENSG00000104814	75	116	100	80	52	90	80	133	134	120	154	95	69	117	107	127	108	120
ENSG00000267291	0	1	0	0	0	0	0	1	1	1	0	0	0	0	0	2	0	0
ENSG00000178982	25704	34988	29700	22454	17949	22127	29478	38848	38405	40203	41683	39550	19495	24033	25670	19587	16016	16367
ENSG00000130402	141633	179249	131729	91974	77548	116956	69455	89407	104063	93849	96064	75451	82625	91741	114293	115400	105496	118128
ENSG00000267375	10	18	7	6	13	9	4	10	5	5	0	5	5	18	2	1	2	4
ENSG00000182472	235	356	267	109	101	162	28	52	62	22	27	28	191	263	294	564	606	635
ENSG00000267892	45	77	61	36	45	59	12	18	11	5	5	8	32	39	51	64	57	62
ENSG00000205076	4	8	3	0	0	0	0	0	0	0	0	0	1	1	2	11	7	8
ENSG00000178934	3	1	0	0	0	1	0	0	0	0	0	0	1	0	2	2	3	0
ENSG00000207296	1	0	0	0	0	0	0	0	0	0	0	0	0	0	0	0	0	0
ENSG00000171747	80	117	89	12	18	22	12	31	25	12	27	17	146	185	224	116	113	93
ENSG00000104823	8992	12104	8325	3156	1961	4349	2685	4287	4922	4787	4078	3168	5904	7478	10946	11317	9745	10376
ENSG00000268083	0	0	0	0	0	0	0	0	0	0	0	0	0	0	0	0	0	0
ENSG00000268756	37	43	49	24	25	13	11	24	24	15	17	11	31	36	25	36	37	37
ENSG00000104824	19588	25981	22381	17486	16598	17138	28537	32109	31718	27987	32350	29971	13236	14660	14195	12293	10263	11445
ENSG00000269688	103	112	133	66	56	66	106	124	107	63	105	89	96	129	131	63	104	98
ENSG00000187994	271	402	312	133	85	131	612	711	741	602	525	566	246	335	280	639	539	556
ENSG00000269050	0	0	3	0	0	2	0	1	0	0	0	2	0	1	1	2	0	0
ENSG00000068903	2797	3894	3041	1401	1120	1554	4454	6147	6064	5713	5928	4942	2450	2941	3406	2803	2358	2480
ENSG00000104825	4633	6001	4469	2182	1706	2555	4312	6118	6642	5248	5052	4336	2087	2466	3133	2644	2072	2257
ENSG00000262484	90	131	100	37	43	54	16	36	20	13	16	15	84	136	157	132	131	131
ENSG00000104835	231	317	288	183	192	228	167	235	167	132	184	143	223	220	256	252	189	206
ENSG00000269547	0	6	5	1	2	1	0	0	2	0	0	0	2	3	2	1	2	1
ENSG00000128626	10710	13856	8800	4775	3492	5848	6600	10641	11691	12883	11375	8980	3670	4604	6358	11275	9904	10038
ENSG00000269486	503	677	625	202	201	160	151	138	159	60	83	71	321	384	312	347	312	338
ENSG00000269190	8242	10588	9049	5099	4578	5244	5945	7212	7405	8269	8946	8151	6150	7034	7242	7670	6420	6744
ENSG00000287271	87	95	90	24	31	31	294	280	288	234	318	224	64	90	83	61	65	75
ENSG00000161243	342	454	411	175	123	169	3027	3630	3619	4021	4517	4267	255	315	293	642	467	549
ENSG00000267992	2	2	1	0	0	0	4	2	2	3	8	3	0	2	0	1	0	0
ENSG00000183760	1	4	0	6	3	0	5	8	6	7	15	11	1	1	3	7	6	11
ENSG00000130669	7756	9582	6375	3623	2684	4796	7305	11651	13174	13338	12352	9145	4015	4754	6543	7708	6743	7658
ENSG00000269172	5	6	10	3	4	2	4	2	1	4	5	6	2	4	4	0	0	0
ENSG00000188505	51	90	55	30	28	37	6	6	10	7	2	5	57	78	71	313	267	265
ENSG00000179751	0	0	0	0	0	1	0	0	0	0	0	0	0	0	0	1	0	0
ENSG00000268510	0	3	2	0	0	7	0	0	0	0	0	0	1	1	0	2	1	4
ENSG00000197110	0	1	0	0	0	0	0	0	0	0	0	0	1	1	1	2	0	0
ENSG00000272395	0	1	0	0	0	0	0	0	0	0	0	0	0	0	0	0	0	0
ENSG00000213926	0	0	0	0	0	0	0	0	0	0	0	0	1	0	0	0	0	1
ENSG00000272311	1	1	0	0	0	0	0	0	0	0	0	0	1	0	0	0	0	0
ENSG00000183709	0	2	0	0	0	0	0	0	0	1	0	0	0	2	0	1	0	5
ENSG00000182393	0	0	2	0	0	2	0	0	0	0	0	0	0	3	0	1	0	1
ENSG00000128011	805	865	575	389	252	422	199	285	327	449	397	376	439	583	672	1483	1178	1365
ENSG00000268262	31	42	18	12	8	21	8	8	11	7	10	12	20	26	28	30	44	31
ENSG00000130755	7	18	14	7	5	3	8	11	9	4	9	5	8	8	8	16	6	13
ENSG00000269246	29	37	24	10	6	18	32	56	64	71	79	51	26	32	40	31	38	35
ENSG00000179134	13833	17020	13388	6817	5986	8208	23853	28495	31746	25455	27636	23347	8223	9144	10002	13620	11448	13100
ENSG00000241983	15	25	19	10	13	8	22	33	32	26	33	36	19	13	3	3	6	6
ENSG00000006712	7408	9984	7850	5591	4911	5622	11899	15478	15903	18829	19277	18124	4776	5731	6295	7381	5857	6521
ENSG00000063322	11141	14029	12140	5742	5029	6153	7604	8729	9768	9666	10410	8780	7354	8499	8727	10268	8830	9980
ENSG00000128016	3510	4315	2991	980	811	1145	1477	2017	2355	2239	2318	1934	2180	2687	2925	4202	3975	4263
ENSG00000266559	1	0	0	0	0	0	0	0	0	0	0	0	0	0	0	0	0	0
ENSG00000090924	10071	12432	10423	3206	2923	3766	9894	12516	12394	14093	15764	13327	8182	9200	9361	12419	10957	12862
ENSG00000105193	108583	144774	111206	66146	50657	71190	90063	126217	131424	141677	136337	117664	67381	84412	99978	116576	103456	102360
ENSG00000196235	20919	28117	22614	11751	9867	12885	31632	41008	42523	38859	40429	35854	13499	16112	17967	19312	16032	18040
ENSG00000105197	13422	17516	14273	8079	6633	9099	18720	24612	25291	25492	26903	23403	7431	8972	10165	9142	7279	8101
ENSG00000090932	647	875	658	433	297	363	650	829	871	968	989	941	420	534	587	905	665	697
ENSG00000186838	1	2	1	0	0	1	0	0	1	0	0	0	1	5	3	3	2	3
ENSG00000176401	295	329	340	219	183	197	247	312	346	440	451	439	255	289	288	119	98	91
ENSG00000269792	1	0	1	1	1	2	0	0	0	2	0	0	0	0	0	0	0	0
ENSG00000269584	3	1	3	0	0	1	1	3	2	1	0	3	1	2	0	0	1	0
ENSG00000176396	1269	1484	1375	749	666	790	1931	2162	2266	2653	3081	2715	1159	1236	1189	609	480	522
ENSG00000269588	0	0	0	0	0	0	0	0	0	0	0	0	0	0	0	0	0	0
ENSG00000269188	0	0	0	0	0	0	0	0	0	0	0	0	0	0	0	0	0	0
ENSG00000244253	0	0	0	0	0	0	0	0	0	0	0	0	0	0	0	0	0	0
ENSG00000243581	0	0	0	0	0	0	0	0	0	0	0	0	0	0	0	0	0	0
ENSG00000239320	0	0	0	0	0	0	0	0	0	0	0	0	0	0	0	0	0	0
ENSG00000105198	4	0	0	0	0	0	0	0	0	0	0	0	0	0	0	0	0	0
ENSG00000269519	0	0	0	0	0	0	0	0	0	0	0	0	0	0	0	0	0	0
ENSG00000268153	0	0	0	0	0	0	0	0	0	0	0	0	0	0	0	4	3	7
ENSG00000268243	0	0	0	0	0	0	0	0	0	0	0	0	0	0	0	0	0	0
ENSG00000249861	0	0	0	0	0	0	0	0	0	0	0	0	0	0	0	0	0	0
ENSG00000226025	0	0	1	0	0	1	0	0	0	0	0	0	1	2	0	1	1	1
ENSG00000269460	0	0	0	0	0	0	0	0	0	0	0	0	0	0	0	0	0	0
ENSG00000268088	0	0	0	0	0	0	0	0	0	0	0	0	0	0	0	0	0	0
ENSG00000240320	0	0	0	0	0	0	0	0	0	0	0	0	0	0	0	0	0	0
ENSG00000006659	0	0	0	0	0	1	0	0	0	0	0	0	0	0	0	0	1	1
ENSG00000278813	0	0	0	0	0	0	0	0	0	0	0	0	0	0	0	0	0	0
ENSG00000105205	0	0	1	0	0	0	0	0	0	0	2	2	0	0	0	2	0	1
ENSG00000213921	0	0	0	0	0	0	0	0	0	0	0	0	0	0	0	0	0	0
ENSG00000276445	41	52	45	17	15	28	117	157	136	110	103	104	24	30	14	51	47	36
ENSG00000105204	909	1017	750	314	248	395	868	1191	1381	1580	1550	1230	923	1194	1443	2747	2206	2450
ENSG00000277759	1	0	1	0	0	1	1	1	3	2	0	1	0	1	0	1	2	3
ENSG00000105202	29762	40693	33941	20044	17076	19319	46554	60240	59004	53642	56226	53822	24481	29582	31958	26427	20921	21718
ENSG00000275395	311	404	277	762	670	1177	1479	1870	2140	1484	1648	1112	505	551	642	163	186	207
ENSG00000187534	277	376	360	180	154	197	322	392	416	380	397	339	210	219	256	345	267	288
ENSG00000013275	27259	36331	30034	19069	16055	19796	36425	46499	47637	48826	51129	45791	16930	20105	22365	16262	13488	13959
ENSG00000187187	428	460	466	287	294	253	526	446	518	505	797	743	237	243	180	108	130	150
ENSG00000269069	97	177	151	68	78	57	337	331	373	282	411	366	120	106	94	73	87	103
ENSG00000128000	358	429	501	215	242	193	1228	779	1017	906	1554	1270	223	231	136	108	140	146
ENSG00000269749	7	12	14	13	6	10	7	13	11	11	10	17	14	15	11	12	11	16
ENSG00000197782	984	1083	1254	505	592	464	1555	1056	1211	1324	2202	1841	666	542	384	314	309	425
ENSG00000269296	2	2	2	2	1	0	4	3	6	14	5	12	3	5	2	0	1	0
ENSG00000230086	0	0	0	0	1	0	0	0	0	0	0	0	0	0	0	0	0	0
ENSG00000130758	1255	1568	1011	450	326	632	558	866	1041	812	742	634	728	866	1251	1924	1659	1847
ENSG00000174521	7	18	10	5	2	6	29	33	23	12	12	12	11	18	36	57	30	46
ENSG00000105219	14	20	15	20	18	35	6	11	6	6	9	7	15	16	11	74	66	48
ENSG00000105221	20770	26346	20413	10158	8608	12827	19039	25020	26708	25669	27477	22197	13092	15002	17309	20984	18611	20819
ENSG00000205041	163	177	194	69	86	92	59	64	66	77	99	64	96	104	74	65	81	114
ENSG00000207631	53	45	70	23	58	36	35	14	21	25	48	35	56	57	25	13	26	42
ENSG00000206674	2	0	1	1	4	1	1	3	7	1	5	7	0	1	1	0	3	2
ENSG00000160392	2595	3370	2455	1155	915	1543	2484	3301	3810	4555	4695	3655	1197	1297	1682	1578	1157	1475
ENSG00000207281	0	0	0	0	0	1	0	0	0	0	0	0	1	1	0	1	0	0
ENSG00000206925	2	0	0	0	1	0	1	0	0	0	1	1	0	1	0	0	0	0
ENSG00000105223	13069	17071	11632	6287	4836	8141	15054	21771	24644	21214	19800	15876	8871	10633	14062	19634	17461	19238
ENSG00000279759	274	323	364	67	91	67	239	207	181	98	147	108	212	213	151	54	59	101
ENSG00000275652	0	0	1	1	0	0	2	0	0	1	2	1	0	0	0	0	0	0
ENSG00000160396	15	34	27	7	7	8	15	10	23	6	5	3	14	21	31	34	35	40
ENSG00000105227	464	625	486	238	189	329	1219	1671	1894	1836	1780	1433	339	430	523	688	524	601
ENSG00000197019	1462	1988	1395	586	469	772	2142	3394	3827	2815	2628	2175	880	1101	1405	2443	1988	2189
ENSG00000277453	7	9	7	4	8	8	32	38	46	59	49	49	7	13	5	6	9	7
ENSG00000167565	2363	2964	2459	1156	932	1172	3910	4979	5183	4441	4476	4116	2089	2546	2590	3829	3001	3269
ENSG00000268366	27	49	39	16	15	12	41	50	37	24	50	43	18	23	28	20	25	25
ENSG00000090013	17418	22219	14801	10022	6635	13308	3464	5777	6724	6488	5631	4207	9536	12321	17294	14812	13285	13688
ENSG00000277510	0	0	0	0	0	1	1	0	0	0	0	0	0	0	2	0	0	0
ENSG00000160460	504	666	421	61	37	87	165	294	322	225	233	173	439	574	802	1711	1645	1776
ENSG00000160410	9437	12414	8569	3486	2698	4695	6386	9650	10463	11103	10418	8534	5859	6904	9076	9412	7967	8814
ENSG00000090006	6485	7751	4733	2291	1691	3976	8358	14253	16497	18295	16693	11792	3259	3959	6165	6829	6320	7207
ENSG00000105245	5143	6484	4562	1966	1705	2516	3355	4740	5285	5383	5235	4247	2209	2523	3227	5024	4319	4719
ENSG00000123815	4518	5686	4133	1677	1297	2229	2583	3798	4134	4233	4225	3362	2541	3043	4146	7617	6372	6771
ENSG00000223284	1	2	6	1	4	0	2	6	6	1	10	2	6	1	2	6	5	2
ENSG00000086544	2343	3146	2373	1083	928	1227	2727	3675	4017	3406	3449	2894	1216	1401	1779	2606	2168	2463
ENSG00000188493	2058	2703	2237	1355	1217	1488	1602	2195	2074	1940	2185	1957	1866	2269	2316	1521	1267	1374
ENSG00000077312	5909	7877	5924	4463	3262	5105	6095	9008	9019	8473	8542	7154	3760	4808	5606	7160	6039	6331
ENSG00000268975	0	0	0	0	0	0	0	0	0	0	0	0	0	0	0	0	0	0
ENSG00000261857	0	0	3	1	0	0	1	5	1	0	0	0	0	0	1	0	0	0
ENSG00000167578	56	102	92	38	38	37	30	48	51	27	38	28	57	73	54	73	55	59
ENSG00000171570	0	0	0	0	0	0	0	0	0	0	0	0	0	0	0	0	0	0
ENSG00000282951	4	13	18	12	4	16	11	8	11	15	7	6	5	14	11	7	7	12
ENSG00000269858	826	1076	1026	594	575	679	1385	1780	1569	1429	1792	1667	941	1139	1032	1392	1242	1559
ENSG00000268797	0	0	0	0	0	0	0	0	0	0	0	0	0	0	0	0	0	0
ENSG00000233622	31	38	27	3	6	10	492	612	641	705	679	594	24	31	28	26	19	29
ENSG00000237118	38	52	41	12	13	19	7	6	2	2	7	2	79	75	58	30	46	30
ENSG00000269843	29	27	41	9	18	11	4	5	3	2	3	1	49	38	45	11	10	31
ENSG00000279108	26	41	36	22	22	13	1	2	3	4	4	2	41	68	41	41	29	36
ENSG00000255974	9	11	10	4	3	5	0	0	0	0	0	0	12	16	7	8	13	6
ENSG00000198077	3	1	1	0	0	1	1	0	1	0	0	1	3	3	1	2	2	2
ENSG00000130612	1	4	4	2	2	0	0	0	0	0	0	0	3	2	4	5	0	1
ENSG00000198251	0	0	0	1	0	0	0	0	0	0	0	0	3	1	0	0	1	0
ENSG00000256612	2	1	1	8	5	8	2	0	0	1	0	0	3	3	7	3	8	10
ENSG00000269353	0	0	0	0	0	0	0	0	0	0	0	0	0	0	1	0	0	0
ENSG00000197408	1	6	2	2	2	3	0	0	0	0	0	0	23	16	24	21	10	10
ENSG00000213908	0	0	0	0	0	0	0	0	0	0	0	0	0	0	2	0	0	0
ENSG00000268101	0	0	0	0	0	0	0	0	0	0	0	0	0	0	0	0	0	0
ENSG00000271299	0	0	0	0	0	0	0	0	0	0	0	0	0	0	0	0	0	0
ENSG00000197838	1	0	0	0	0	0	0	0	0	0	0	0	0	0	0	0	0	0
ENSG00000197446	15	10	10	5	3	1	0	0	0	1	3	0	9	3	7	3	2	4
ENSG00000268529	2	6	6	1	0	2	0	0	0	0	0	0	0	1	0	2	5	0
ENSG00000224476	0	0	2	2	1	0	0	1	0	0	0	0	0	1	2	1	0	0
ENSG00000264423	0	1	0	0	2	0	0	0	0	0	0	0	0	0	0	0	0	0
ENSG00000167600	4607	5720	4221	3572	2908	4029	2	8	4	1	10	6	3610	4228	4702	4453	3800	4255
ENSG00000167601	11737	15593	12954	17080	16704	18698	48953	52746	56523	112953	131206	110470	8103	8172	8283	5076	4647	5237
ENSG00000269652	13	15	12	25	12	23	95	101	86	86	121	94	11	8	6	6	7	5
ENSG00000105323	36084	46485	38010	21946	20842	24123	58982	66379	73479	84096	93733	81590	25816	28354	29738	22002	19556	22771
ENSG00000239868	2	4	2	0	2	1	1	7	3	2	3	4	2	2	5	2	2	8
ENSG00000105329	7844	9777	7298	4072	3015	5003	8654	12439	13293	15308	14623	11975	5272	6087	7753	6433	5485	5937
ENSG00000286177	196	234	252	149	150	121	267	296	326	470	565	493	419	457	412	236	190	218
ENSG00000142039	5639	7539	5779	2852	2522	3298	5704	7257	7629	9969	10573	8998	2893	3456	3897	5279	4382	5001
ENSG00000255730	0	0	0	0	0	0	0	1	0	0	0	0	0	0	0	0	0	0
ENSG00000142046	313	471	319	217	186	225	385	597	563	528	530	491	219	316	342	283	309	277
ENSG00000123810	587	762	543	265	229	314	578	992	1010	1093	1042	804	294	461	513	539	441	481
ENSG00000277744	79	91	75	61	48	85	45	75	84	77	102	90	49	70	81	52	56	59
ENSG00000077348	3824	5199	3387	1789	1209	2525	2664	4500	5091	6143	5329	3792	1745	2106	3243	3695	3117	3333
ENSG00000248098	27	28	14	6	2	14	28	38	40	35	43	37	14	15	33	26	16	20
ENSG00000268987	1	3	1	0	1	0	2	2	0	0	3	1	1	0	0	2	1	1
ENSG00000177191	8	11	6	1	5	6	6	9	10	9	13	7	7	5	6	0	4	6
ENSG00000268475	0	0	0	0	0	0	0	0	0	0	0	0	0	0	0	0	0	0
ENSG00000105341	8518	10949	8494	5233	4241	6039	7239	9499	10059	10462	10512	8871	5159	5965	6913	5589	4838	5175
ENSG00000277136	0	0	0	0	0	1	0	0	0	0	0	0	0	0	0	0	0	0
ENSG00000204978	30	34	39	1	4	2	0	0	0	0	0	1	105	159	157	51	52	60
ENSG00000267107	25	32	54	88	84	70	5	5	6	3	10	6	24	39	42	126	114	95
ENSG00000268034	66	81	65	56	67	69	80	96	124	70	73	78	41	60	48	20	14	27
ENSG00000269800	1	1	2	1	3	3	4	3	3	3	1	0	2	3	3	1	1	1
ENSG00000268355	1	3	4	4	1	7	0	0	0	0	0	0	1	5	3	5	3	1
ENSG00000270164	5	13	12	15	9	18	0	0	0	0	0	0	9	7	8	16	16	2
ENSG00000268027	0	1	0	0	0	0	0	0	0	0	0	0	0	0	0	0	0	0
ENSG00000007129	2	11	5	5	3	4	0	1	0	0	0	0	4	0	0	32	17	17
ENSG00000280014	0	0	0	0	0	0	0	0	0	0	0	0	0	0	0	0	0	0
ENSG00000239736	0	0	0	0	0	0	0	0	0	0	0	0	0	0	0	0	1	0
ENSG00000269266	0	0	0	0	0	0	0	0	0	0	0	0	0	0	0	0	0	0
ENSG00000105352	5	4	0	18	10	22	0	0	0	0	0	0	13	16	12	3	11	6
ENSG00000268997	0	0	0	0	0	0	0	0	0	0	0	0	0	0	0	0	0	0
ENSG00000269354	0	0	0	0	0	0	6	3	3	0	0	0	0	0	0	0	0	0
ENSG00000268582	0	0	0	0	0	0	0	0	0	0	0	0	0	0	0	0	0	0
ENSG00000007306	76	87	73	221	194	192	0	0	0	0	0	0	506	620	472	1570	1496	1704
ENSG00000105388	73	118	100	1452	1516	1253	0	0	0	0	1	0	109	144	91	154	170	178
ENSG00000267881	0	0	0	0	0	1	0	0	0	0	0	0	0	1	1	0	0	0
ENSG00000086548	1780	2396	2381	26642	27348	25416	1	0	0	0	0	0	3854	4374	3505	1400	1373	1517
ENSG00000268833	0	0	0	1	1	1	0	0	0	0	0	0	0	2	0	0	0	0
ENSG00000170956	2	6	4	7	3	3	0	0	0	0	0	0	2	5	8	0	0	3
ENSG00000269119	0	0	0	0	0	1	0	1	1	0	0	0	0	0	2	1	0	0
ENSG00000278239	1	0	0	0	0	0	0	0	0	0	0	0	0	0	1	0	0	0
ENSG00000273111	0	0	0	0	0	0	0	0	1	0	0	0	0	0	0	0	0	0
ENSG00000142025	0	0	0	0	0	0	0	0	0	0	0	0	0	0	0	0	0	0
ENSG00000105372	129912	179753	126590	78362	58452	75981	103851	147852	148266	160917	159569	130092	73637	102512	109423	170853	134095	154858
ENSG00000276926	14	17	12	4	1	9	11	19	19	17	20	11	5	6	3	23	15	18
ENSG00000105369	29	39	18	14	14	12	26	30	22	30	27	20	22	25	38	85	66	89
ENSG00000076928	10712	13592	9648	4892	3582	6658	3747	6038	6663	7216	6924	5286	4907	5945	8116	8016	6598	7613
ENSG00000268041	39	39	20	10	7	10	21	41	38	69	57	54	38	59	44	62	42	53
ENSG00000105404	651	826	455	190	130	221	230	434	449	498	473	324	309	386	528	1321	1024	1077
ENSG00000285505	1	0	0	0	0	0	0	0	0	0	0	0	0	0	0	0	0	0
ENSG00000105409	88	169	120	30	15	28	150	217	168	173	205	199	94	98	127	314	299	290
ENSG00000105737	80	112	72	38	39	62	28	44	46	78	99	79	53	75	104	167	160	183
ENSG00000105732	3581	4633	3300	1696	1189	2139	3048	4203	5008	5502	5349	3971	1509	1692	2521	4267	3733	4133
ENSG00000028277	60	75	63	44	22	27	116	128	157	283	289	250	87	124	122	206	170	176
ENSG00000254887	2	3	3	0	1	1	22	15	19	53	50	41	7	1	3	1	0	1
ENSG00000266226	0	0	0	0	0	0	0	0	0	0	1	0	0	0	0	0	0	0
ENSG00000259436	5	2	4	1	1	0	31	34	24	81	83	98	8	4	6	1	5	2
ENSG00000160570	3410	4444	3182	1796	1366	2154	3113	4633	4682	5523	5510	4658	1803	2310	2752	3081	2706	2776
ENSG00000167625	2528	3234	2534	1149	1058	1437	2086	2524	2702	2965	3326	2691	979	1072	1153	1336	1114	1428
ENSG00000105723	8214	11150	9162	4637	3758	4854	10201	12896	13254	14378	15274	14167	5866	6810	7536	6770	5136	5811
ENSG00000268643	0	0	0	0	0	0	0	0	0	0	0	0	0	0	0	0	0	0
ENSG00000279539	159	234	192	85	87	93	124	153	172	179	202	172	123	115	132	59	48	64
ENSG00000105722	11353	13538	8909	2999	2365	4385	7303	11288	13307	13470	13132	9635	4154	4963	6495	12609	11408	12769
ENSG00000079432	10164	12407	8164	3704	3082	5902	7641	11429	13432	15253	14614	10417	4162	4521	6702	7935	7126	8218
ENSG00000079462	5260	7038	5098	2656	1731	3156	3559	5375	5703	5998	5635	4688	2966	3695	4903	5524	5073	5110
ENSG00000188368	195	261	188	101	74	117	377	593	695	642	616	508	85	126	129	349	249	271
ENSG00000167619	392	511	394	265	209	303	359	510	542	514	502	526	281	366	399	750	679	781
ENSG00000105429	6514	7886	5885	4268	3810	5617	5544	6869	8111	10209	10642	8215	5516	6522	7117	8516	7873	9721
ENSG00000277533	0	0	0	0	0	0	0	0	0	0	0	0	0	0	0	0	0	0
ENSG00000105427	379	505	342	99	61	93	61	85	99	87	67	55	277	301	448	906	661	693
ENSG00000213904	79	140	103	54	48	32	55	52	60	69	81	57	78	116	109	106	82	99
ENSG00000079435	348	457	312	91	74	123	675	1082	1373	1227	1102	765	114	139	215	342	332	351
ENSG00000268605	0	0	0	0	0	0	0	0	0	0	0	0	0	0	0	0	0	0
ENSG00000189377	6	9	7	2	0	2	3	8	9	21	18	17	12	10	17	27	21	6
ENSG00000253048	0	0	1	0	0	0	0	1	0	0	0	0	0	0	0	0	2	0
ENSG00000269374	1	3	3	0	1	1	0	3	2	0	1	4	1	0	1	1	2	1
ENSG00000079385	81	112	108	76	64	77	8	6	8	6	15	6	233	266	245	407	434	451
ENSG00000230558	0	0	0	0	0	0	0	0	0	0	0	0	0	1	0	0	0	0
ENSG00000124469	0	0	1	0	0	0	0	0	0	0	0	0	1	1	0	0	0	0
ENSG00000233681	0	0	0	0	0	0	0	0	0	1	0	0	0	1	1	0	0	0
ENSG00000231561	0	0	0	0	0	0	1	1	1	0	0	1	1	1	0	1	1	1
ENSG00000243167	1	5	0	1	1	2	5	10	6	3	3	3	0	3	1	4	1	1
ENSG00000221826	0	0	1	10	8	6	0	0	0	1	0	0	0	0	1	0	0	1
ENSG00000124467	3	2	3	7	8	12	0	0	0	0	0	0	1	0	0	0	0	0
ENSG00000238092	0	0	0	0	0	0	0	0	0	0	0	0	0	0	0	0	0	0
ENSG00000225877	1	1	0	1	2	0	0	0	0	0	0	0	0	0	0	0	0	0
ENSG00000248257	0	1	1	2	1	1	0	0	0	0	0	0	0	0	0	0	2	0
ENSG00000231924	4	6	6	26	22	23	1	0	0	0	0	0	4	5	1	7	5	2
ENSG00000170848	2	1	0	5	2	3	0	0	0	0	0	0	0	0	0	1	0	1
ENSG00000221878	0	0	0	8	3	6	0	0	0	0	0	0	0	0	0	0	0	0
ENSG00000227349	0	0	0	0	0	0	0	0	0	0	0	0	0	0	1	0	0	0
ENSG00000282943	0	0	0	0	0	1	0	0	0	0	0	0	0	0	0	0	0	0
ENSG00000243130	0	0	0	4	1	2	0	0	0	0	0	0	0	0	0	0	1	0
ENSG00000236932	0	0	0	0	0	0	0	0	0	0	0	0	0	0	0	0	0	0
ENSG00000242221	0	2	0	1	6	8	0	0	0	0	0	0	0	0	0	0	0	0
ENSG00000230529	0	0	0	0	0	0	1	0	0	0	0	0	0	0	0	0	0	0
ENSG00000227606	0	0	0	1	0	1	0	0	1	0	0	0	0	0	0	0	0	0
ENSG00000204941	0	0	0	17	28	16	1	0	5	0	1	0	0	0	0	0	0	0
ENSG00000243137	0	0	0	42	66	52	0	0	0	0	0	0	0	0	0	0	0	0
ENSG00000183668	2	0	0	2	1	3	0	0	0	0	0	0	0	0	0	1	0	0
ENSG00000241104	0	1	0	2	0	0	0	0	0	0	0	0	0	0	0	0	0	0
ENSG00000236123	0	0	0	1	0	0	0	0	0	0	0	0	0	0	0	0	0	0
ENSG00000230681	0	0	0	0	0	0	0	0	0	0	0	0	0	0	0	0	0	0
ENSG00000231412	0	0	0	1	2	1	0	0	0	0	0	0	0	0	0	4	3	0
ENSG00000204936	1	0	3	7	7	4	0	2	0	0	0	0	0	0	1	2	1	2
ENSG00000272396	0	0	0	0	0	0	0	0	0	0	0	0	0	0	0	0	0	0
ENSG00000204933	0	0	0	0	0	0	0	0	0	0	0	0	0	0	0	0	0	0
ENSG00000131126	0	0	0	0	0	0	0	0	0	0	0	0	1	0	0	2	4	1
ENSG00000124466	42	39	30	126	93	151	82	138	154	96	110	96	68	60	81	78	83	79
ENSG00000176531	582	714	496	209	150	308	950	1558	1706	1670	1514	1162	279	314	497	934	816	813
ENSG00000105755	863	1148	1032	1151	1047	1091	1658	2183	2198	2775	2795	2807	1020	1138	1318	1044	981	915
ENSG00000176472	113	127	123	72	76	80	125	136	140	183	188	166	57	79	81	180	157	163
ENSG00000073050	2805	3673	2886	1492	1241	1767	4877	6871	6777	7288	7329	6612	1809	2079	2465	2424	1883	1900
ENSG00000269177	0	0	2	0	0	0	1	1	0	2	2	0	0	0	0	0	0	0
ENSG00000268361	0	0	0	0	0	0	0	0	0	0	0	0	0	0	0	0	0	0
ENSG00000269583	0	0	0	0	0	0	0	0	0	0	0	0	0	0	0	0	0	0
ENSG00000234465	20	18	23	20	9	12	106	124	105	101	145	120	24	12	15	18	20	20
ENSG00000167378	1718	2284	1965	1313	1273	1228	5547	6009	6191	6476	8207	7483	1175	1384	1354	1281	1176	1335
ENSG00000124444	691	977	682	434	309	469	992	1375	1553	1536	1611	1261	358	461	496	404	302	357
ENSG00000226763	75	94	86	38	54	43	127	151	141	157	211	176	65	57	87	33	38	38
ENSG00000131116	518	596	413	108	112	159	569	860	1036	953	902	647	286	324	455	913	695	609
ENSG00000105767	804	1092	821	507	409	510	632	853	1041	947	1007	784	812	1084	1247	1081	879	970
ENSG00000011422	1387	1833	1565	2124	1647	2179	24297	31697	32150	36005	38713	34029	1524	1867	1956	2112	1704	1886
ENSG00000239948	3	1	1	1	9	5	31	37	37	37	53	37	0	5	6	4	4	1
ENSG00000283525	1	6	8	18	12	7	103	102	104	143	148	153	6	3	5	1	1	5
ENSG00000124449	1	0	0	0	0	0	0	1	2	0	2	0	1	0	0	0	0	0
ENSG00000105771	4226	5588	4442	3297	2746	3562	22904	31351	31695	48155	49137	42718	2325	2853	3315	3579	2929	3360
ENSG00000104783	677	848	636	1020	732	1217	2460	3763	3816	3273	3286	2813	620	742	904	1487	1378	1299
ENSG00000159871	2	5	5	7	4	9	26	36	36	70	55	57	7	3	5	4	5	4
ENSG00000268601	0	0	1	0	0	1	0	1	2	3	1	2	1	0	0	0	0	0
ENSG00000167637	350	383	418	208	212	203	2416	1804	2086	2690	4419	3689	263	301	184	153	146	199
ENSG00000176222	7	16	18	10	9	7	521	494	484	902	1467	1366	6	13	5	5	4	6
ENSG00000278917	5	14	12	3	1	2	202	159	206	311	514	450	1	9	4	4	1	6
ENSG00000267058	10	14	14	5	5	3	306	257	301	482	847	685	5	5	16	7	7	6
ENSG00000286613	5	5	2	2	2	3	68	72	73	109	233	189	1	6	0	0	2	3
ENSG00000267191	18	13	9	1	8	1	194	162	167	257	382	328	6	5	5	5	7	4
ENSG00000124459	1350	1727	1736	936	996	854	6127	5634	6387	9188	13049	11628	970	1125	884	278	252	305
ENSG00000159905	38	45	53	39	39	27	442	245	284	428	980	742	35	41	45	22	31	34
ENSG00000204920	75	106	89	49	49	39	256	200	243	326	486	419	69	91	69	69	66	92
ENSG00000277806	0	0	0	1	0	3	21	34	14	35	63	68	1	0	1	1	2	1
ENSG00000278492	0	0	0	0	0	0	18	22	30	22	46	42	0	0	0	1	0	0
ENSG00000266921	2	5	5	9	3	5	26	29	28	56	50	50	6	3	4	10	7	7
ENSG00000159882	286	385	362	211	226	195	687	693	795	895	1357	1192	181	215	199	165	133	171
ENSG00000267144	0	0	0	0	0	0	1	2	2	4	6	1	0	0	0	0	0	0
ENSG00000159885	120	162	167	75	70	60	609	599	667	855	1048	992	112	110	88	81	88	93
ENSG00000267022	0	0	0	0	0	0	0	0	0	0	0	0	0	0	0	0	0	0
ENSG00000178386	21	28	21	24	19	19	0	0	0	5	5	1	15	14	19	12	10	20
ENSG00000186026	36	50	41	22	19	24	382	412	346	588	670	691	24	39	31	45	42	47
ENSG00000253021	0	0	0	0	0	0	1	0	2	1	3	2	0	0	0	0	0	0
ENSG00000267680	306	386	389	163	180	160	717	616	733	764	1254	1091	323	346	269	170	190	271
ENSG00000186019	18	15	13	13	11	12	133	198	197	212	291	244	9	30	12	27	20	16
ENSG00000256294	303	412	382	232	226	176	1007	847	1016	1283	1731	1592	339	327	248	102	97	159
ENSG00000263002	501	611	714	356	388	311	2028	1800	1915	1824	2787	2437	251	317	232	238	224	273
ENSG00000287035	2	3	9	2	2	2	9	15	14	9	15	16	3	7	4	1	8	2
ENSG00000167380	825	1188	1082	603	563	572	1920	2068	2235	2260	2912	2791	825	1025	830	934	754	899
ENSG00000131115	538	703	685	382	379	321	1956	1935	2154	1944	2499	2412	535	623	490	565	455	455
ENSG00000159917	319	391	407	169	178	160	811	760	857	951	1287	1164	308	406	335	280	250	258
ENSG00000279103	4	2	3	6	4	1	12	17	7	11	15	14	2	0	0	5	0	7
ENSG00000159915	42	51	56	38	39	20	60	58	78	62	75	81	29	38	40	32	19	15
ENSG00000270679	2	5	6	0	2	1	6	3	6	3	5	1	1	3	3	2	2	4
ENSG00000267590	6	2	5	1	1	2	13	2	5	7	9	2	7	1	2	1	0	2
ENSG00000062370	238	282	298	176	171	143	375	321	375	310	470	450	147	162	136	138	160	156
ENSG00000267173	0	0	0	0	0	0	0	0	0	0	0	0	0	0	0	0	0	0
ENSG00000267508	60	66	73	55	58	53	331	345	429	351	507	474	31	20	25	32	23	18
ENSG00000267188	0	0	0	0	0	0	0	0	0	0	0	0	0	0	0	0	0	0
ENSG00000278318	52	71	76	25	23	10	3296	2860	3319	3840	5510	4995	26	31	20	54	44	38
ENSG00000176761	6	11	22	6	4	1	56	48	70	46	54	52	9	4	3	21	10	16
ENSG00000167384	885	1127	1111	544	525	493	1904	1698	1868	2001	2717	2310	768	867	662	279	294	343
ENSG00000273777	12	9	14	2	2	3	0	0	2	2	0	3	0	15	1	51	40	53
ENSG00000267614	0	0	0	0	0	0	0	0	0	0	0	0	0	1	0	3	3	6
ENSG00000230666	20	21	23	13	17	19	11	17	7	13	19	11	14	9	7	76	65	83
ENSG00000224366	0	0	0	0	0	0	0	0	0	0	0	0	0	0	0	0	0	0
ENSG00000216588	41	49	56	52	38	52	25	27	26	26	38	25	36	35	26	34	33	34
ENSG00000266903	163	158	116	120	116	117	79	78	90	89	122	109	171	196	192	271	219	240
ENSG00000073008	14705	19071	16638	13447	12741	13647	12085	13604	14137	15072	17488	15256	8685	9454	9332	7813	6960	7905
ENSG00000283673	0	0	0	0	0	1	1	1	0	1	1	1	3	1	0	0	0	0
ENSG00000186567	2042	2608	1995	912	829	1133	626	794	813	491	516	407	1150	1293	1546	2125	1938	2012
ENSG00000279095	0	0	0	0	0	0	0	0	0	0	0	0	0	0	0	0	0	0
ENSG00000213892	12	4	4	0	1	1	0	6	3	3	5	2	4	4	3	18	15	11
ENSG00000252200	5	4	3	2	2	1	0	0	0	0	0	0	4	1	2	1	5	6
ENSG00000069399	5770	7238	5007	2282	1745	2774	810	1234	1250	1072	1040	872	5040	6415	7467	6692	6116	6514
ENSG00000284258	0	0	0	0	0	0	0	0	0	0	0	0	0	0	0	0	0	0
ENSG00000253027	0	1	0	0	1	0	0	0	0	0	0	0	0	0	0	0	0	0
ENSG00000236807	0	0	0	0	1	0	0	0	0	0	0	0	0	0	0	0	1	1
ENSG00000142273	4	7	3	0	0	2	1	0	0	0	0	0	3	6	5	81	75	61
ENSG00000285128	1	2	0	0	0	0	0	0	0	0	2	0	1	0	1	4	4	2
ENSG00000187244	9070	11774	7468	2986	2302	4253	1280	1969	2373	3199	2917	2333	5669	6940	9095	29892	25853	28363
ENSG00000130202	7537	9595	6904	2624	1928	3246	11570	16160	17652	18246	17188	13741	5586	6532	8525	18166	15228	16336
ENSG00000267282	4	7	5	5	5	6	15	22	13	12	17	19	11	11	6	14	17	18
ENSG00000130204	22352	29446	21525	11638	8797	14414	26631	39124	42333	41836	40572	33205	7875	9749	13063	15761	12528	13678
ENSG00000130203	540	708	452	26	23	56	749	1336	1651	981	921	608	134	203	315	2886	2406	2520
ENSG00000280087	45	82	49	22	17	17	11	26	23	26	21	18	29	43	43	60	44	44
ENSG00000130208	3573	4931	4030	1004	832	870	558	910	837	760	742	684	2869	3550	3643	6331	4903	5008
ENSG00000214855	21	64	47	16	8	12	8	12	17	11	14	10	17	26	25	46	43	29
ENSG00000267467	0	0	0	0	0	3	0	0	0	0	0	0	0	0	0	0	0	0
ENSG00000224916	1	5	3	0	0	0	0	2	0	0	2	0	0	1	2	0	1	4
ENSG00000234906	0	1	0	0	0	1	0	0	0	0	0	0	0	0	0	0	0	1
ENSG00000267114	15	29	29	24	25	20	11	19	13	21	31	24	26	15	18	15	17	22
ENSG00000104853	15039	19640	15345	8829	7190	9800	15986	20862	22784	23502	24194	21169	9021	10990	12145	13607	11525	12801
ENSG00000104856	1301	1712	1084	416	328	506	4375	6642	7451	6608	6303	5226	697	829	974	4145	3548	3636
ENSG00000104859	3740	4672	3651	2009	1576	2548	3824	5916	5663	4921	5549	4644	2274	2736	3223	3463	2932	3266
ENSG00000207003	5	1	10	3	1	2	5	7	4	2	9	7	0	4	5	3	8	5
ENSG00000170684	272	354	189	74	42	133	254	412	507	511	449	307	107	119	192	330	249	295
ENSG00000267348	45	70	43	22	24	33	38	49	44	47	65	58	27	27	23	22	21	13
ENSG00000142252	107	104	89	78	65	48	120	124	145	189	188	147	37	69	68	54	53	61
ENSG00000007047	834	1031	796	415	374	476	2610	3590	3835	3590	3673	3147	723	777	958	1152	918	1082
ENSG00000104866	2400	3118	2018	989	721	1360	2150	3295	3815	4133	3885	2848	998	1252	1720	2669	2187	2393
ENSG00000267346	1	6	7	7	2	4	7	8	2	4	9	6	6	8	1	5	4	3
ENSG00000267044	4	2	2	2	3	0	13	7	3	4	4	1	1	3	4	0	0	1
ENSG00000179846	30	23	29	12	8	8	8	19	10	7	14	10	31	36	53	27	25	19
ENSG00000007255	948	1275	796	406	249	542	241	429	536	564	553	390	535	704	989	1162	1001	1114
ENSG00000189114	1093	1395	1130	610	538	620	1529	1823	1818	2037	2197	2054	748	893	812	1949	1661	1727
ENSG00000283632	63	63	35	7	6	14	0	0	1	0	2	1	24	44	52	47	46	50
ENSG00000104879	2	4	1	0	0	0	5	2	3	3	2	2	6	2	1	2	2	1
ENSG00000242675	1	0	0	0	0	0	0	0	0	0	0	0	0	0	0	0	0	0
ENSG00000104892	13	23	19	5	4	7	22	55	53	44	32	18	11	13	24	11	10	6
ENSG00000104884	2121	2890	2175	1341	1139	1655	8345	11285	11915	12151	12688	10464	1257	1488	1777	1759	1547	1644
ENSG00000104881	617	750	486	481	399	590	2115	3251	3238	3341	3397	2733	425	480	526	431	373	418
ENSG00000117877	1055	1431	1147	748	591	758	2073	2571	2641	2766	3091	2629	461	537	573	969	751	776
ENSG00000012061	7901	10602	8112	3896	2950	4477	13724	18536	20009	21633	21380	18480	4633	5647	6801	9393	7569	7979
ENSG00000275726	0	0	0	0	0	0	0	0	0	0	0	0	0	0	0	0	0	0
ENSG00000125740	99	157	120	46	45	48	194	215	260	90	120	101	82	103	144	240	167	173
ENSG00000125744	360	455	332	165	121	189	394	554	633	508	510	371	415	485	614	1238	1080	1133
ENSG00000213889	236	319	282	116	97	107	280	362	399	199	262	232	293	397	390	448	360	371
ENSG00000125753	8459	10444	8051	4761	3640	5232	16736	22619	23687	20874	21589	18694	5771	6755	7758	9523	7799	8196
ENSG00000125741	3818	4829	4347	3205	2885	3067	9090	9779	10462	9205	10647	9657	2754	3076	2772	4441	3588	4190
ENSG00000177464	4	3	4	2	1	0	13	10	15	19	9	17	3	4	2	5	8	4
ENSG00000125746	1873	2223	1903	1455	1170	1664	2322	3103	3155	3371	3610	3057	1886	2370	2588	2208	1916	2115
ENSG00000284544	0	0	0	0	0	0	0	0	0	0	0	0	0	0	0	0	0	0
ENSG00000267757	2	3	0	3	2	3	1	6	2	0	4	2	2	0	3	0	0	0
ENSG00000241226	0	1	0	0	0	0	0	0	0	0	0	2	0	0	0	1	0	1
ENSG00000010310	102	134	112	61	48	58	115	152	130	49	59	47	154	172	185	253	258	261
ENSG00000207773	0	0	0	0	0	1	1	0	1	0	0	0	0	0	0	0	0	0
ENSG00000283212	0	0	0	0	0	0	0	0	0	0	0	0	0	0	0	0	0	0
ENSG00000125743	18571	25272	21288	15038	12275	14012	34832	47352	45885	51924	53220	51435	15851	19906	21251	21437	15860	16994
ENSG00000011478	1088	1455	1177	576	417	682	1788	2667	2783	2728	2789	2408	718	898	1076	1375	1097	1226
ENSG00000177051	1166	1415	1042	573	544	710	1226	1777	1909	1608	1610	1286	498	507	625	1630	1381	1440
ENSG00000279407	201	270	276	208	208	190	128	162	148	105	143	117	106	92	82	149	122	149
ENSG00000237452	43	41	37	8	9	15	7	8	18	11	10	12	21	30	31	24	16	19
ENSG00000259605	5	12	4	0	0	3	5	11	20	14	10	4	1	1	4	29	23	22
ENSG00000177045	424	508	230	100	75	195	177	371	461	497	411	235	140	175	291	893	887	933
ENSG00000267395	67	85	90	38	29	44	61	120	70	72	74	51	64	76	68	75	90	81
ENSG00000104936	2327	3108	2193	1095	806	1525	4483	7696	7424	6599	7106	5521	1136	1342	1835	3208	2954	3161
ENSG00000268434	0	0	0	0	0	0	0	0	0	0	0	0	0	0	0	0	0	0
ENSG00000185800	2704	3289	2601	1073	932	1375	5288	6850	6989	7357	8528	6532	1354	1613	1706	2973	2731	3041
ENSG00000104941	3	4	2	3	1	1	5	3	6	6	9	5	0	2	2	5	2	5
ENSG00000125755	13447	17379	12977	8436	6669	10175	7539	10076	10688	8435	8692	7027	6999	8406	10049	10229	9259	10058
ENSG00000269148	47	43	57	24	15	23	25	36	33	24	25	27	34	22	12	24	20	34
ENSG00000170608	28	46	27	50	40	50	30	41	60	47	25	31	54	58	68	64	55	44
ENSG00000170604	2288	2849	1751	1109	862	1499	364	581	659	518	517	345	1005	1276	1707	1883	1603	1650
ENSG00000176182	579	727	542	333	272	349	154	258	265	175	156	157	273	328	382	487	437	403
ENSG00000188425	0	1	0	0	0	0	0	0	0	0	0	1	1	3	0	0	0	0
ENSG00000104967	68	97	76	11	9	15	274	328	339	417	506	460	203	241	193	1315	1106	1363
ENSG00000104983	492	632	459	263	163	332	142	303	268	235	206	156	258	297	421	534	446	454
ENSG00000211580	1	2	1	0	0	0	1	0	0	0	1	0	1	0	0	0	2	1
ENSG00000008438	22	25	23	3	3	6	7	15	9	12	20	12	9	6	9	17	15	14
ENSG00000268401	43	60	60	31	28	28	32	36	35	9	33	22	23	24	32	45	43	46
ENSG00000204869	25	25	25	181	153	209	13	17	22	9	2	5	42	40	37	47	51	46
ENSG00000267922	0	0	1	1	10	10	0	0	0	0	0	0	0	0	1	0	0	0
ENSG00000268053	0	0	0	0	0	0	0	0	0	0	0	0	0	0	0	0	0	0
ENSG00000188624	0	0	1	5	0	2	0	0	0	0	0	0	0	2	0	5	3	1
ENSG00000259339	0	0	0	0	0	0	1	0	0	0	0	0	0	1	0	0	0	0
ENSG00000204866	14	8	10	172	200	189	0	0	0	0	0	0	2	4	2	1	6	10
ENSG00000269729	25	31	27	158	153	135	0	0	0	0	0	0	7	13	14	28	27	23
ENSG00000268621	4	3	5	558	508	541	0	0	0	0	0	0	3	6	3	7	2	5
ENSG00000268879	2	2	2	29	34	45	0	0	0	0	0	0	0	0	1	0	0	1
ENSG00000268460	4	6	3	413	372	417	0	0	0	0	0	0	2	5	2	8	1	9
ENSG00000269637	1	3	1	4	4	6	0	0	1	0	0	2	0	1	0	0	0	0
ENSG00000269745	0	0	0	0	1	0	0	0	0	0	0	0	0	0	0	0	0	0
ENSG00000188293	16	16	14	263	184	289	0	0	0	0	0	0	2	4	3	13	7	8
ENSG00000277748	0	0	0	0	0	0	0	0	0	0	0	0	0	0	0	0	0	0
ENSG00000268238	0	0	0	0	0	1	0	0	0	0	0	0	0	0	0	0	0	1
ENSG00000124440	4	0	7	0	0	0	1	0	1	0	0	0	1	4	0	17	16	9
ENSG00000199796	0	0	0	0	0	0	0	0	0	0	0	0	0	0	0	0	0	0
ENSG00000269124	0	0	0	0	0	0	0	0	0	0	0	0	0	0	0	0	0	0
ENSG00000011485	8621	11401	9191	5081	4362	5797	3890	4986	5608	4284	4403	3636	5047	5674	6382	4926	4449	4810
ENSG00000268810	0	0	0	0	0	0	0	0	0	0	0	0	0	0	0	0	0	0
ENSG00000269151	0	0	0	0	0	0	0	0	0	0	0	0	0	0	0	0	0	0
ENSG00000169515	2	9	3	0	0	0	942	1211	1358	850	851	647	6	6	8	8	11	7
ENSG00000277531	1	2	2	0	0	0	0	1	0	0	0	0	2	2	1	3	4	3
ENSG00000182013	1213	1599	1436	1218	1134	1147	3767	3877	4330	2914	3585	3158	1165	1243	1212	785	618	649
ENSG00000230510	17	14	20	9	8	29	24	36	23	12	9	15	24	23	21	25	23	33
ENSG00000204851	0	0	0	0	0	0	1	1	1	0	0	0	0	0	0	0	0	0
ENSG00000204850	0	0	0	0	0	0	0	0	0	0	0	0	0	0	0	0	0	0
ENSG00000278797	0	0	0	0	0	0	0	1	1	0	1	0	0	0	0	0	0	0
ENSG00000268423	0	2	3	4	2	4	6	4	2	2	4	1	3	3	5	0	1	3
ENSG00000249210	2	6	2	2	6	10	2	8	2	0	7	4	1	4	4	3	5	3
ENSG00000160014	20670	27293	21943	14802	12572	15759	13530	16809	17641	12491	13048	11969	17488	21142	22736	19881	16458	17494
ENSG00000269292	0	0	0	0	0	0	0	0	0	0	0	0	0	0	0	0	0	0
ENSG00000160013	15	8	4	0	0	0	2	2	12	0	0	0	9	4	5	113	65	69
ENSG00000167414	1	0	0	0	1	0	1	0	0	0	0	0	0	1	3	11	3	6
ENSG00000279161	1	1	2	0	0	1	1	0	1	0	0	0	1	2	2	11	12	13
ENSG00000197380	72	96	71	12	17	10	36	29	33	11	13	14	38	51	48	192	174	142
ENSG00000245598	5	18	16	3	5	7	10	5	3	2	3	7	2	3	7	6	10	3
ENSG00000105287	2674	3524	2613	1391	1109	1682	1883	2644	2902	2510	2414	2029	1651	1958	2394	2457	2204	2354
ENSG00000243560	1	1	2	1	0	0	2	3	1	0	0	1	0	2	2	2	0	3
ENSG00000211513	7	19	8	6	8	8	9	11	8	6	6	7	8	10	6	8	6	10
ENSG00000090372	10273	13319	9241	4650	3740	6322	3750	5348	5784	4654	4309	3505	4855	5813	7678	9680	8410	9126
ENSG00000269487	6	8	8	4	6	3	1	3	4	1	4	2	3	6	4	1	4	5
ENSG00000222614	0	0	0	0	0	0	0	1	0	0	0	0	1	0	0	0	0	0
ENSG00000181027	1986	2383	1875	897	784	1034	776	1023	1109	944	895	800	1072	1307	1524	2015	1730	1945
ENSG00000105281	18947	25818	20531	15967	12661	17088	6594	8801	8873	7284	7457	6950	15287	18206	20304	18086	14600	15795
ENSG00000275719	5	13	17	12	6	8	9	6	16	7	5	10	10	16	9	19	7	4
ENSG00000275862	0	0	0	0	0	0	0	0	0	0	0	0	0	0	0	0	0	0
ENSG00000269576	0	0	0	0	0	0	0	0	0	0	0	0	0	0	0	0	0	0
ENSG00000269014	0	0	0	0	0	0	0	0	0	0	0	0	0	0	0	0	0	0
ENSG00000042753	8114	10390	7494	4615	3615	5142	5335	7683	8068	7541	7250	6572	5373	6749	7759	6140	5048	5363
ENSG00000160007	16622	20367	17928	8123	8608	9100	6408	5950	6867	5994	7422	5989	13482	12910	12538	10873	9797	11883
ENSG00000279948	16	35	39	12	11	15	9	16	14	10	17	9	17	20	15	17	8	21
ENSG00000130751	183	189	125	38	21	83	139	256	282	74	60	44	98	114	176	194	181	210
ENSG00000130748	355	493	285	105	80	172	166	358	364	256	243	219	158	216	286	635	520	566
ENSG00000130749	3735	4947	3519	2171	1846	2526	1954	2505	2883	2642	2739	2147	2087	2267	2694	2340	1985	2422
ENSG00000142230	18612	24479	20797	14186	12891	13690	17734	21286	22282	18708	20195	18947	14660	17081	17125	14632	11779	12947
ENSG00000105327	550	649	401	225	144	326	85	136	203	87	81	79	256	356	496	1321	1164	1201
ENSG00000265134	0	0	0	0	0	0	0	0	0	0	0	0	0	0	0	0	0	0
ENSG00000284411	0	0	0	0	0	0	0	0	0	0	0	0	0	0	0	0	0	0
ENSG00000286669	3	5	5	1	1	1	0	1	0	1	2	0	6	10	10	1	3	3
ENSG00000105321	2004	2672	1801	1041	896	1497	1083	1767	1779	1264	1227	1051	1199	1430	1741	3352	2592	2882
ENSG00000257704	324	459	289	136	89	175	222	398	410	286	235	181	176	252	390	704	575	612
ENSG00000197405	197	252	178	111	114	154	21	44	34	14	19	20	232	242	290	393	380	393
ENSG00000134830	14	16	13	36	22	26	0	0	0	1	0	0	33	42	35	33	29	34
ENSG00000134815	4818	6532	4762	2216	1868	2945	2309	3327	3625	3490	3509	2763	1492	1816	2314	4636	4080	4638
ENSG00000105419	2400	2815	2156	727	589	916	36	23	40	20	13	16	2050	2397	3043	4779	4042	4277
ENSG00000118160	20	20	24	1	4	2	15	11	15	8	5	8	22	15	16	69	72	48
ENSG00000287896	20	25	20	12	4	10	3	9	11	3	3	4	16	21	21	18	10	15
ENSG00000118162	1105	1381	1136	404	327	446	233	372	401	204	222	194	562	627	805	701	649	671
ENSG00000268061	44	66	49	21	22	23	28	25	29	23	20	17	42	58	57	31	32	45
ENSG00000105402	2719	3512	2804	1900	1533	2016	1174	1498	1573	1112	1169	1064	2108	2595	2850	1526	1335	1463
ENSG00000279861	75	95	90	55	59	72	36	75	57	33	38	33	45	44	58	62	51	63
ENSG00000118156	5	7	2	0	1	0	31	42	27	45	54	29	5	7	5	7	9	5
ENSG00000276588	1	0	0	0	0	0	0	0	0	0	0	0	0	0	0	0	0	0
ENSG00000268746	5	8	12	7	6	9	2	2	3	8	2	6	4	9	5	9	6	8
ENSG00000277383	15	19	11	10	0	15	0	4	7	2	8	2	8	10	9	22	12	9
ENSG00000063169	1205	1449	980	376	343	538	369	591	653	520	537	392	463	487	703	960	843	942
ENSG00000269806	1	3	2	0	1	2	2	4	0	0	0	0	3	3	0	0	0	2
ENSG00000278999	3	6	5	1	1	5	1	1	1	2	1	0	0	1	3	3	2	3
ENSG00000024422	8613	11137	8487	5506	4480	6274	1425	1904	1962	1485	1624	1300	5355	6052	7100	6600	5303	5858
ENSG00000105373	8515	10721	6594	3989	2988	4958	3511	5819	6729	5689	4911	3689	5157	6660	8836	18296	17399	17786
ENSG00000221803	0	0	0	0	0	0	0	0	0	0	0	0	0	0	0	0	0	0
ENSG00000269656	30	32	30	9	5	12	3	11	15	10	4	7	15	21	18	34	36	43
ENSG00000178980	4362	6108	5195	5090	4068	5186	2181	2833	2875	1728	1684	1607	2462	3085	3499	7748	5942	6362
ENSG00000213035	0	0	1	0	0	0	0	0	0	0	0	0	0	0	0	0	0	0
ENSG00000271150	0	0	0	0	0	0	0	0	0	0	0	0	0	0	0	0	0	0
ENSG00000178928	0	0	0	0	0	0	0	0	0	0	0	0	0	1	0	0	2	0
ENSG00000105392	0	1	0	0	0	0	0	1	0	0	0	0	0	0	0	0	1	2
ENSG00000259009	0	0	0	0	0	0	0	0	0	0	0	0	0	0	0	0	0	0
ENSG00000259108	0	0	0	0	0	0	0	0	0	0	0	0	0	0	0	0	0	0
ENSG00000105398	0	0	0	0	1	0	0	0	0	0	0	0	0	0	1	1	0	4
ENSG00000188334	0	0	0	0	0	0	0	0	0	0	0	0	0	0	0	0	0	0
ENSG00000169393	2	0	0	0	0	0	0	0	0	0	0	0	0	0	0	0	0	0
ENSG00000105507	1	0	0	0	0	0	0	0	0	0	0	0	0	0	0	0	0	0
ENSG00000105499	85	95	73	36	25	20	598	729	748	379	419	418	43	58	42	123	79	104
ENSG00000269420	0	0	1	0	0	0	2	2	1	1	1	1	0	0	0	1	3	0
ENSG00000105486	8598	11405	8751	4854	4097	5829	3437	4471	4905	3276	3468	2929	5034	6063	6955	7333	6043	6551
ENSG00000269534	20	30	32	22	17	13	10	19	18	14	16	13	14	22	17	8	11	21
ENSG00000269321	1	5	4	1	1	1	0	0	0	0	0	4	6	1	0	4	1	1
ENSG00000185453	1147	1373	997	745	595	856	629	851	926	535	461	457	621	735	954	990	807	883
ENSG00000105483	1971	2251	2214	1147	1265	1100	2538	2332	2622	2130	2854	2559	1317	1455	1136	1168	999	1265
ENSG00000280353	11	31	24	14	15	9	17	11	9	12	19	14	8	9	6	5	2	4
ENSG00000268583	20	42	31	15	14	26	30	47	30	20	26	22	7	12	11	7	6	6
ENSG00000268001	25	33	51	37	32	32	205	203	207	132	157	177	46	32	29	33	30	18
ENSG00000268186	5	4	8	17	27	19	7	19	12	31	20	29	6	10	13	21	6	22
ENSG00000178150	284	410	377	331	299	314	485	542	613	459	492	470	137	174	135	351	297	351
ENSG00000105479	48	57	71	7	7	12	197	335	306	225	240	197	65	69	87	106	99	141
ENSG00000142227	9943	13313	10803	8144	6603	7879	6810	9465	9992	6915	6831	5949	4563	5706	6458	7687	6092	6477
ENSG00000161558	591	711	600	705	564	844	233	324	349	371	399	305	501	615	679	898	827	905
ENSG00000105467	48	66	60	23	9	19	9	17	11	21	14	13	51	63	78	37	29	35
ENSG00000105438	18335	24210	20289	13105	10631	12706	8524	10230	10658	8413	9088	8391	14780	17383	17835	24814	19476	21035
ENSG00000105464	1034	1327	1018	728	544	977	1225	1800	1921	1836	1765	1371	672	760	926	1414	1250	1430
ENSG00000105447	11000	14373	10643	5222	4254	6074	4450	5509	6311	4548	4782	3950	4104	4856	5408	6819	5881	6629
ENSG00000182324	174	278	218	251	176	222	241	379	342	294	272	282	180	249	309	693	662	640
ENSG00000268530	1	0	2	1	1	0	1	2	1	0	0	0	1	0	4	2	9	10
ENSG00000268465	0	0	0	0	0	0	0	0	0	0	0	0	0	0	0	0	0	0
ENSG00000105443	4343	5695	4781	2900	2427	3343	3054	4131	4102	2275	2541	2155	3726	4574	4759	4885	4218	4345
ENSG00000142235	561	712	396	105	91	212	62	118	113	98	77	81	322	332	520	1372	1158	1214
ENSG00000287603	23	19	37	9	17	11	4	0	3	2	1	1	21	31	22	27	27	17
ENSG00000088002	1293	1777	1316	86	80	119	32	43	35	33	54	46	1074	1291	1733	1555	1245	1331
ENSG00000105523	7	16	10	33	18	59	37	62	55	47	51	41	9	11	9	27	27	23
ENSG00000177202	7	5	7	2	1	2	7	23	16	13	13	11	3	7	4	9	16	4
ENSG00000063177	52463	70690	50791	34595	26586	40045	27769	41530	43033	33434	31292	27748	29453	36749	47863	73557	63033	63408
ENSG00000268093	21	33	47	15	14	16	16	7	3	6	10	6	13	15	12	13	11	10
ENSG00000063176	1098	1419	866	338	312	542	425	650	781	517	528	380	417	469	746	1291	1114	1248
ENSG00000105516	174	227	163	49	45	83	127	184	226	182	141	131	205	247	263	881	715	855
ENSG00000063180	831	1097	835	214	199	256	563	695	671	583	544	482	903	1115	1162	2539	2025	2137
ENSG00000232871	12	14	9	6	6	10	2	3	2	4	0	0	13	10	12	6	5	24
ENSG00000142233	52	45	49	21	13	24	8	10	7	1	4	3	56	57	69	112	99	107
ENSG00000176920	69	97	99	30	47	49	12	8	10	4	7	6	38	63	45	91	73	68
ENSG00000176909	221	316	237	35	24	61	323	438	500	193	192	159	96	132	117	229	146	195
ENSG00000105538	42	60	32	10	10	13	78	152	165	42	61	41	19	27	36	83	53	95
ENSG00000182264	7	13	6	6	9	1	10	15	17	2	4	4	13	11	10	13	6	9
ENSG00000174951	2	10	9	3	7	8	1	1	0	0	0	0	6	16	8	3	4	6
ENSG00000105550	2	2	1	0	1	1	0	0	2	0	1	0	2	0	1	0	0	2
ENSG00000206758	0	0	0	0	0	0	0	0	0	0	0	0	0	0	0	0	0	0
ENSG00000105552	5102	6663	4773	2616	1967	3186	1904	2773	2840	2049	2020	1659	3035	3796	4902	6018	5063	5430
ENSG00000286024	35	43	48	7	11	11	11	19	22	10	10	12	33	27	28	79	69	77
ENSG00000087076	844	1031	739	146	98	165	277	434	449	405	398	350	757	955	1226	3861	3220	3311
ENSG00000105559	280	354	216	21	15	33	44	70	71	18	28	12	183	217	268	295	226	276
ENSG00000087074	2802	3920	2923	1232	1106	1240	2221	2952	3172	2417	2505	2468	2661	3040	3335	5084	3973	4346
ENSG00000104804	3	5	3	2	1	0	0	2	1	1	3	1	3	3	2	7	4	8
ENSG00000104805	10514	13483	9555	5759	4135	7450	3795	5658	6468	5619	5223	4103	6665	7948	10550	10880	9010	9784
ENSG00000235191	1	3	2	2	3	3	2	2	0	1	0	1	3	0	1	2	4	0
ENSG00000260366	11	13	15	3	5	6	0	1	1	0	2	1	8	6	11	9	6	3
ENSG00000104808	30	32	22	35	20	17	6	3	4	18	8	13	35	39	48	56	36	45
ENSG00000087088	9933	12876	9778	5214	4012	6049	2415	3487	3709	2722	2697	2162	6433	7985	9486	11807	9414	10090
ENSG00000267898	35	59	45	25	28	41	6	12	17	6	11	13	25	29	16	15	27	19
ENSG00000087086	519429	696014	554185	296867	227171	288322	32269	44920	44551	29714	29555	28580	418708	504786	547752	802761	619758	677787
ENSG00000104812	4501	5891	4683	2007	1923	2149	2330	2926	3053	1779	1863	1665	2840	3353	3431	3213	2737	2974
ENSG00000183207	15021	19384	13461	8108	5812	10280	8998	13915	15727	11790	10431	8139	7318	9242	12689	9851	8459	8946
ENSG00000273898	0	0	0	0	0	0	0	0	0	0	0	0	0	0	0	0	0	0
ENSG00000104826	43	50	45	3	10	7	14	32	21	23	20	14	6	11	6	5	6	9
ENSG00000268655	87	126	103	18	26	27	52	57	65	60	62	60	20	14	10	11	13	9
ENSG00000104827	3	7	9	2	1	3	0	4	2	5	12	1	2	1	2	0	1	3
ENSG00000267335	0	0	0	0	0	0	0	0	0	0	0	0	0	0	0	0	0	0
ENSG00000267019	0	2	1	0	0	1	0	0	0	0	0	0	2	1	0	2	1	0
ENSG00000267099	0	2	1	1	1	0	0	1	1	0	0	0	0	1	0	0	0	2
ENSG00000104818	7	1	1	3	0	1	3	3	2	35	17	15	0	0	3	6	1	4
ENSG00000267631	0	1	2	0	0	2	1	2	0	2	3	1	1	1	1	3	3	1
ENSG00000267685	5	7	3	0	0	1	0	0	0	0	0	0	3	4	1	4	7	3
ENSG00000268669	4	6	3	0	1	4	1	0	1	0	0	0	2	0	2	0	4	2
ENSG00000189052	16	30	6	8	0	9	1	1	4	2	0	2	3	2	8	10	11	11
ENSG00000213030	38	55	58	22	10	28	5	13	7	2	1	2	18	7	24	35	22	43
ENSG00000269706	26	26	16	6	5	14	2	5	9	2	0	0	5	5	11	13	21	12
ENSG00000196337	39	51	39	6	4	5	10	8	3	4	4	2	25	42	45	131	118	110
ENSG00000283663	0	0	0	0	0	0	0	0	0	0	0	0	0	0	0	0	0	0
ENSG00000283251	0	0	0	0	0	0	0	0	0	0	0	0	0	0	0	0	0	0
ENSG00000268108	7	5	11	3	0	7	3	1	1	0	1	0	8	6	5	14	8	14
ENSG00000225950	29	41	27	6	7	9	3	10	5	0	2	1	28	33	40	127	109	121
ENSG00000268287	5	11	5	0	2	2	0	1	0	0	0	0	5	5	3	7	10	8
ENSG00000104848	28	28	29	2	8	14	44	31	36	13	17	9	9	15	3	3	4	8
ENSG00000265675	0	0	1	0	0	0	0	0	0	0	0	0	3	1	1	0	0	0
ENSG00000104852	17370	22427	16697	9930	8204	11307	7894	11258	11972	8629	8953	7776	10988	12906	15154	18575	16188	17085
ENSG00000104863	385	494	332	136	102	199	115	190	240	96	100	101	160	195	290	424	355	394
ENSG00000221916	57	59	56	31	15	28	15	15	15	18	12	12	34	43	58	30	32	35
ENSG00000177380	998	1169	824	352	222	463	788	1390	1635	989	959	655	436	544	734	1233	1071	1206
ENSG00000130528	26	44	19	7	12	9	10	5	11	5	11	9	32	37	43	166	128	158
ENSG00000130529	1595	1936	1434	810	647	1140	379	655	703	637	581	458	1055	1244	1544	1811	1805	1891
ENSG00000269009	0	3	1	0	0	0	1	3	0	0	0	0	1	1	0	1	0	3
ENSG00000235555	0	0	2	0	0	1	2	2	3	0	0	1	1	2	1	1	1	3
ENSG00000063127	455	504	516	172	192	226	329	335	353	265	344	311	440	499	445	463	396	462
ENSG00000265407	8	12	13	3	3	1	5	4	0	1	2	5	9	5	6	7	7	1
ENSG00000197813	183	214	169	104	104	112	126	146	142	137	160	164	216	171	156	132	116	147
ENSG00000104894	587	710	609	195	228	278	411	374	364	308	455	335	484	458	394	227	229	318
ENSG00000074219	2091	2725	2457	1138	999	1195	1551	1839	1835	1140	1225	1063	1523	1715	1796	1650	1585	1563
ENSG00000268157	1	2	5	1	1	1	5	2	5	3	1	4	2	1	3	1	1	2
ENSG00000104901	45	68	44	15	17	17	81	106	115	58	70	58	54	66	69	101	80	109
ENSG00000268686	29	26	31	11	9	15	165	161	156	138	138	172	21	30	19	67	55	44
ENSG00000161609	0	2	2	1	2	3	143	206	192	101	105	97	1	1	6	0	1	4
ENSG00000142538	0	0	0	0	0	0	1	0	0	0	0	0	0	0	1	2	0	0
ENSG00000261949	5	9	6	5	3	5	2	2	1	1	0	1	4	4	4	15	10	9
ENSG00000104888	127	149	132	22	11	22	78	101	106	94	73	68	95	87	94	196	145	211
ENSG00000104872	3456	4601	3689	3463	2733	3808	2062	3118	2951	2648	2588	2240	3110	3916	4579	3562	2913	3244
ENSG00000161618	2009	2474	1528	646	543	928	417	805	922	694	554	366	689	840	1201	1440	1387	1314
ENSG00000269469	0	0	0	0	0	0	0	0	0	0	0	0	0	0	0	0	0	0
ENSG00000090554	4	6	8	1	1	1	1	0	1	2	3	1	3	7	4	17	6	14
ENSG00000273189	0	1	0	2	0	0	0	1	1	1	2	0	1	0	0	2	2	2
ENSG00000142541	144777	193658	151080	102208	79381	105468	56298	82638	85785	74986	72512	65362	105213	130718	147440	218212	180561	188993
ENSG00000201675	0	0	0	0	0	0	0	0	0	0	0	0	0	0	0	0	0	0
ENSG00000199631	0	0	0	0	0	0	0	0	0	0	0	0	0	0	0	0	0	0
ENSG00000202503	0	0	0	0	0	0	0	0	0	0	0	0	0	0	0	0	0	0
ENSG00000200259	0	0	0	0	0	0	0	0	0	0	0	0	0	0	0	0	0	0
ENSG00000142534	78735	106362	88958	63910	54191	60986	48676	63847	62614	47605	47125	45536	62163	75782	82650	98565	81005	82152
ENSG00000200530	0	0	0	0	0	0	0	0	0	0	0	0	0	0	0	0	0	0
ENSG00000207782	0	0	0	0	0	0	0	0	0	0	1	0	0	0	1	0	0	0
ENSG00000268681	0	0	0	0	0	0	0	0	0	0	0	0	0	0	0	0	0	0
ENSG00000104870	3418	4408	3146	726	523	862	805	1223	1348	1164	985	828	2354	3085	3961	4130	3569	3620
ENSG00000142552	192	260	161	94	52	91	1212	2125	2319	1118	985	849	118	165	269	350	297	366
ENSG00000142546	3748	4778	3346	1478	1121	1993	4077	6338	6785	5765	5400	4447	1667	1960	2810	2504	2082	2225
ENSG00000207073	1	1	0	0	0	0	0	0	0	1	0	1	1	0	1	0	0	0
ENSG00000126460	25	43	28	29	20	24	16	20	20	19	23	8	39	27	29	47	39	39
ENSG00000126464	4069	5148	3441	1235	990	1956	1165	1694	2028	1902	1909	1206	1543	1804	2448	4512	4390	5040
ENSG00000268636	0	0	0	0	0	0	0	0	0	0	0	0	0	0	0	0	0	0
ENSG00000126458	4892	6255	4309	1463	1042	1914	2379	3703	3958	2741	2322	1846	2692	3339	4508	2368	2047	2097
ENSG00000126461	8306	10721	6813	2897	2150	4357	2499	4094	4671	4209	3800	2879	2998	3455	5254	7381	6202	6549
ENSG00000126456	6186	7729	5485	2358	1921	3235	2572	3910	4191	2858	2829	2205	2795	3452	4543	6510	5514	5680
ENSG00000126453	2905	3993	2752	1561	1091	1879	1782	2709	2919	2178	2016	1619	1326	1609	2132	2682	2044	2388
ENSG00000126457	25270	32656	25221	13010	10303	15262	14223	20385	21628	14817	14608	11923	13164	15913	19797	19155	16578	17826
ENSG00000274306	0	0	0	0	0	0	0	0	0	0	0	0	0	0	0	0	0	0
ENSG00000224420	420	488	381	186	134	362	102	173	207	173	164	121	182	277	379	324	309	322
ENSG00000268677	0	0	0	0	0	0	0	0	0	0	0	0	0	0	0	0	0	0
ENSG00000169169	291	365	341	77	53	76	14	15	23	4	8	3	360	508	535	690	565	592
ENSG00000243829	92	122	103	80	85	119	79	96	93	67	64	69	89	110	117	185	192	161
ENSG00000126467	4	2	1	1	0	0	8	9	12	4	7	4	1	1	0	7	10	8
ENSG00000206599	0	0	1	0	0	0	0	0	0	0	0	0	0	0	0	0	0	0
ENSG00000196961	8767	10950	7856	3640	2996	5061	3670	5268	6153	5493	5418	4109	4698	5434	7129	2619	2261	2545
ENSG00000276270	0	1	0	0	0	0	0	0	0	0	0	0	0	0	0	0	0	0
ENSG00000010361	662	806	684	321	302	412	287	397	462	458	402	306	521	617	774	876	797	814
ENSG00000269194	4	3	5	0	0	0	1	2	0	0	2	0	2	2	6	2	1	3
ENSG00000104973	3252	4080	2668	1136	948	1662	1399	2094	2292	1969	1851	1371	1704	1892	2833	3398	2914	3280
ENSG00000284114	0	0	0	0	0	0	0	0	0	0	0	0	0	0	0	0	0	0
ENSG00000268006	83	100	119	43	47	47	25	35	35	34	27	25	45	63	49	43	45	35
ENSG00000104960	3741	4960	3322	1558	1065	2225	1337	2263	2263	1571	1503	1095	1961	2337	3406	3632	3236	3344
ENSG00000268047	18	20	17	8	15	11	8	8	9	2	5	9	12	14	8	17	17	7
ENSG00000265954	0	0	0	0	0	0	0	0	0	0	0	0	0	0	0	0	0	0
ENSG00000269352	285	357	303	140	129	204	96	190	138	66	80	76	142	171	179	318	237	263
ENSG00000039650	2615	3445	2531	1067	934	1534	922	1476	1444	907	920	768	1541	1932	2302	3120	2574	2782
ENSG00000204673	5862	7347	5569	3591	2779	4237	4639	6639	6945	4970	4933	4179	3323	4224	4727	6129	5220	5485
ENSG00000104946	1776	2256	1742	899	761	1114	1117	1558	1704	1195	1270	1090	1171	1451	1692	3046	2609	2878
ENSG00000284394	0	0	0	0	0	0	0	0	0	0	0	0	0	0	0	0	0	0
ENSG00000104951	11	8	6	2	1	7	14	24	30	9	12	7	6	16	17	242	218	222
ENSG00000213024	10237	13741	10464	6996	5563	7892	7955	10476	11498	9012	9282	7686	4783	5674	6553	6381	5678	6206
ENSG00000269179	0	0	0	0	0	0	0	0	0	0	0	0	0	0	0	0	0	0
ENSG00000169136	4209	5575	4181	939	883	1104	2337	2983	3341	2486	2506	2211	1950	2496	2630	2223	1844	1959
ENSG00000283842	0	0	0	0	0	0	0	0	0	0	0	0	0	0	0	0	0	0
ENSG00000161640	0	2	0	0	0	0	0	0	0	0	0	0	1	5	1	0	0	0
ENSG00000221125	0	0	0	0	0	0	0	0	0	0	0	0	0	0	0	0	0	0
ENSG00000161643	14	13	10	5	2	6	14	10	7	6	7	5	2	7	9	10	8	11
ENSG00000105053	2986	4073	3476	1801	1503	1793	1602	1987	1899	1628	1645	1533	2093	2478	2673	2709	2444	2633
ENSG00000276729	0	0	0	0	0	1	0	0	1	0	0	0	0	0	0	0	0	1
ENSG00000142528	1945	2603	2340	1254	1280	1095	1786	1755	1922	1045	1290	1121	1147	1306	1091	1103	974	1155
ENSG00000269091	25	30	30	9	8	5	21	13	25	1	2	7	15	20	19	4	6	5
ENSG00000204666	7	5	5	1	1	1	1	4	1	0	0	0	4	7	5	0	3	4
ENSG00000269540	0	1	0	0	0	0	0	0	0	0	0	0	1	1	0	2	0	0
ENSG00000267890	8	7	7	5	1	5	0	2	0	1	0	0	7	12	12	9	14	14
ENSG00000287001	4	5	11	4	3	6	1	0	0	1	1	0	1	4	1	4	3	2
ENSG00000161652	0	0	0	0	0	0	0	0	0	0	0	0	0	1	0	0	0	0
ENSG00000105357	2445	3150	1985	776	618	1123	375	556	636	0	0	0	1278	1448	1938	1403	1400	1516
ENSG00000276002	0	1	1	0	0	0	0	0	0	0	0	0	0	0	1	0	0	0
ENSG00000267815	0	0	0	0	0	0	0	0	0	0	0	0	0	0	0	0	0	0
ENSG00000131398	387	506	369	38	41	62	229	324	279	2	1	1	350	341	395	1528	1325	1501
ENSG00000131408	4433	5663	3612	1828	1339	2641	1650	2597	3148	2179	1953	1410	1913	2341	3366	4359	3770	3994
ENSG00000131401	14	18	15	9	11	8	19	13	10	1	0	0	9	17	10	6	7	7
ENSG00000131400	63	108	105	27	30	40	20	26	20	11	13	4	55	58	65	22	18	26
ENSG00000269392	17	25	14	7	15	5	1	2	8	0	5	1	12	10	8	7	8	11
ENSG00000062822	6015	7608	4788	2212	1743	3361	2204	3518	4179	3500	3218	2152	1824	2200	3237	2712	2414	2800
ENSG00000142539	0	0	0	0	0	0	0	0	0	0	0	0	0	0	0	0	0	0
ENSG00000269404	48	61	66	5	4	4	13	18	16	7	6	5	8	13	12	70	62	66
ENSG00000086967	6	8	4	3	2	0	2	2	0	2	2	0	0	1	5	6	12	4
ENSG00000142530	71	97	70	37	34	62	24	43	47	44	32	23	41	53	60	182	145	164
ENSG00000161671	6845	8887	6241	4052	3124	4977	2462	3509	3870	2919	2747	2302	2905	3714	4547	8386	6962	7497
ENSG00000268854	0	0	0	0	0	0	0	0	0	0	0	0	0	0	0	0	0	0
ENSG00000268518	0	0	0	0	0	0	0	0	0	0	0	0	0	0	0	0	0	0
ENSG00000161677	1521	1975	1009	371	262	814	233	450	543	467	345	209	358	464	838	1483	1430	1389
ENSG00000204653	62	57	40	10	3	7	16	10	13	5	6	4	36	31	50	91	75	98
ENSG00000131409	574	644	364	14	7	14	17	44	36	149	129	60	261	358	617	1978	1995	2147
ENSG00000268231	15	12	12	0	0	0	0	1	0	2	2	1	10	13	11	11	9	19
ENSG00000213023	95	137	68	54	40	101	3	7	12	3	2	5	83	102	153	176	193	219
ENSG00000235034	83	103	43	6	9	31	5	14	17	17	14	9	27	34	59	100	73	99
ENSG00000161681	22	34	30	1	4	11	267	311	417	387	376	327	27	29	32	75	66	107
ENSG00000105472	109	141	50	20	9	34	1995	3073	3350	1516	1330	1099	29	47	73	255	171	197
ENSG00000269565	0	0	0	0	0	0	1	0	0	0	0	0	0	0	0	2	1	0
ENSG00000142511	0	0	0	0	0	1	0	0	0	0	0	0	1	0	0	1	0	1
ENSG00000261341	15	7	13	2	1	2	12	16	25	15	19	5	9	11	12	11	17	17
ENSG00000142513	13	22	9	4	4	5	14	8	24	8	10	5	14	21	19	67	43	52
ENSG00000268375	1	3	0	1	0	1	1	1	1	1	2	1	3	3	5	2	4	5
ENSG00000167747	17718	22669	15895	8641	6311	11890	5687	8844	9498	9300	8258	6839	7099	8943	12994	17849	14981	15976
ENSG00000221381	0	0	0	0	0	0	0	0	0	0	0	0	0	0	0	0	0	0
ENSG00000221241	11	6	11	7	7	7	3	10	8	5	3	3	5	3	16	20	18	22
ENSG00000220988	0	0	0	0	0	0	0	0	0	0	0	0	0	0	0	0	0	0
ENSG00000284711	1	1	0	2	0	1	0	1	1	0	0	1	1	0	2	2	0	2
ENSG00000180279	11	26	9	5	5	7	5	1	3	2	1	4	13	14	24	17	9	9
ENSG00000167748	18	21	16	4	7	4	0	1	0	0	0	1	18	30	34	35	30	29
ENSG00000174562	0	0	0	0	0	2	0	0	0	0	0	0	0	0	0	0	0	1
ENSG00000267968	0	0	0	1	0	0	0	0	0	0	0	0	0	0	0	0	0	0
ENSG00000142515	0	0	0	0	0	0	0	0	0	0	0	0	0	0	0	0	0	0
ENSG00000167751	8	11	10	7	1	2	2	1	3	0	0	0	10	13	9	5	4	4
ENSG00000197588	4	2	0	3	1	1	0	0	0	0	0	0	2	1	0	1	0	2
ENSG00000167749	1	1	1	0	0	0	0	0	0	0	0	0	2	0	0	1	0	1
ENSG00000228674	0	0	0	0	0	0	0	0	0	0	1	0	0	0	0	0	0	0
ENSG00000167754	0	2	1	15	12	11	0	0	0	0	0	0	0	0	0	1	0	1
ENSG00000269495	0	0	0	0	0	0	0	0	0	0	0	0	0	0	1	0	0	0
ENSG00000167755	6	3	1	31	30	29	0	1	0	0	0	0	4	4	3	83	75	98
ENSG00000279676	0	0	0	0	0	0	0	0	0	0	0	0	0	0	0	0	0	0
ENSG00000267879	0	0	0	0	0	0	0	0	0	0	0	0	0	0	0	1	4	0
ENSG00000169035	3	1	6	1	1	1	0	0	0	0	0	0	3	6	9	58	54	59
ENSG00000129455	1	1	1	2	0	2	0	0	0	0	0	0	0	2	0	2	0	8
ENSG00000269741	0	0	0	0	0	0	0	0	0	0	0	0	0	0	0	0	0	0
ENSG00000213022	0	0	0	0	0	0	0	0	0	0	0	0	0	0	0	0	0	0
ENSG00000129451	7	6	10	59	54	87	0	0	0	0	0	0	11	10	7	12	15	27
ENSG00000268739	0	0	0	0	0	0	0	0	0	0	0	0	0	0	0	0	0	0
ENSG00000167757	1	1	0	1	2	4	0	0	0	0	0	0	0	0	2	0	1	0
ENSG00000186474	0	0	0	0	0	0	0	0	0	0	0	0	0	0	0	0	0	0
ENSG00000268906	0	0	0	0	0	1	0	0	0	0	0	0	0	0	0	0	0	0
ENSG00000268390	0	0	0	0	0	0	0	0	0	0	0	0	0	0	0	0	0	0
ENSG00000167759	5	6	9	0	0	1	0	0	0	0	0	0	4	9	4	3	6	12
ENSG00000129437	8	26	26	12	4	16	7	10	11	2	2	0	9	18	16	61	50	51
ENSG00000142544	243	285	207	121	84	124	126	200	209	147	124	106	54	78	95	194	173	157
ENSG00000268581	0	0	0	0	0	0	0	0	0	0	0	0	0	0	0	0	0	0
ENSG00000129450	0	0	0	0	0	0	0	2	2	0	0	0	0	0	0	2	4	1
ENSG00000267990	0	0	0	0	0	0	0	0	0	0	0	0	0	0	0	0	0	0
ENSG00000168995	0	0	0	0	0	0	22	27	34	0	0	0	0	0	0	0	0	0
ENSG00000267895	0	0	0	0	0	0	0	0	0	0	0	0	0	0	0	0	0	0
ENSG00000269072	0	0	0	0	0	0	51	52	97	2	1	4	0	0	0	0	0	0
ENSG00000269681	0	0	0	0	0	0	12	15	16	0	0	0	0	0	0	0	0	0
ENSG00000171101	0	0	0	0	0	0	255	243	277	12	11	14	0	0	0	0	0	0
ENSG00000268336	0	0	0	0	0	0	5	10	7	0	2	0	0	0	0	0	0	1
ENSG00000268652	0	0	0	0	0	0	0	0	0	0	0	0	0	0	0	0	0	0
ENSG00000269253	0	0	0	0	0	0	0	0	0	0	0	0	0	0	0	0	0	0
ENSG00000278617	0	0	0	0	0	0	0	0	0	0	0	0	0	0	0	0	0	0
ENSG00000268849	1	1	2	0	1	0	0	0	0	0	0	0	1	2	1	4	7	5
ENSG00000105383	18	19	18	11	8	6	0	1	1	2	3	0	13	12	11	124	93	97
ENSG00000179213	0	0	0	0	0	0	0	0	0	0	0	0	0	0	0	2	0	0
ENSG00000268595	0	0	0	0	0	0	0	0	0	0	0	0	0	0	0	0	0	0
ENSG00000268318	1	2	3	0	0	0	0	0	0	0	0	0	2	1	0	5	3	4
ENSG00000269021	0	0	0	0	0	0	0	0	0	0	0	0	0	0	1	0	2	1
ENSG00000142549	107	165	158	37	34	39	14	9	12	19	18	14	143	196	204	481	437	499
ENSG00000186806	2074	2733	2173	597	591	673	298	352	432	364	375	361	1827	2173	2157	3896	3371	3866
ENSG00000267905	40	45	40	12	8	16	2	3	2	0	1	4	37	48	33	30	31	29
ENSG00000267984	0	0	0	0	0	0	0	0	0	0	0	0	0	0	0	0	0	0
ENSG00000105379	2329	3131	2040	1414	1012	1785	536	995	1083	874	709	604	1561	1941	2678	1441	1279	1256
ENSG00000269403	2	1	1	0	0	1	0	0	0	0	0	0	0	3	2	3	0	4
ENSG00000268520	37	33	30	28	20	36	8	13	6	5	18	11	15	28	13	8	1	4
ENSG00000160318	159	185	135	42	35	53	24	52	48	38	35	16	156	193	223	171	142	175
ENSG00000105374	22	30	30	4	3	8	1	2	2	0	1	3	26	25	18	27	27	27
ENSG00000105370	0	0	0	0	0	0	0	0	0	0	0	0	0	0	0	0	0	1
ENSG00000262874	5	2	2	0	0	0	0	0	0	1	0	0	2	2	5	8	8	12
ENSG00000268889	5	7	6	7	8	7	4	4	7	3	7	3	3	6	6	1	0	0
ENSG00000268144	2	0	2	3	3	0	0	0	0	2	1	0	0	0	0	0	0	0
ENSG00000142512	63	86	58	42	34	54	72	79	75	53	82	62	34	33	32	7	9	8
ENSG00000254760	6	7	14	10	5	11	11	19	4	11	9	10	7	7	4	0	1	1
ENSG00000255441	12	17	20	12	6	8	12	21	20	9	8	9	4	1	11	1	1	1
ENSG00000268711	0	0	0	0	0	0	0	0	0	0	0	0	0	0	0	0	0	0
ENSG00000269181	0	0	0	0	0	0	0	0	0	0	0	0	0	0	0	0	0	0
ENSG00000105366	0	0	0	0	0	0	0	0	0	0	0	0	0	0	0	0	0	0
ENSG00000268957	0	0	0	0	0	0	0	0	0	0	0	0	0	0	0	0	0	0
ENSG00000213822	0	1	0	0	0	0	0	0	0	0	0	0	0	0	0	0	0	0
ENSG00000254521	1	0	0	0	0	0	0	0	0	0	0	0	0	0	0	0	0	0
ENSG00000268839	0	0	0	0	0	0	0	0	0	0	0	0	0	0	0	0	0	0
ENSG00000269580	0	0	0	0	0	0	0	0	0	0	0	0	0	0	0	0	0	0
ENSG00000105492	0	0	0	0	0	0	0	0	0	0	0	0	0	0	0	0	0	0
ENSG00000268777	0	0	0	0	0	0	0	0	0	0	0	0	0	0	0	0	0	0
ENSG00000269130	0	0	0	0	0	0	0	0	0	0	0	0	0	0	0	0	0	0
ENSG00000268267	0	0	0	0	0	0	0	0	0	0	0	0	0	0	0	0	0	0
ENSG00000105497	536	633	687	236	285	246	549	448	542	418	599	496	514	570	482	331	334	369
ENSG00000269388	32	26	17	1	4	8	1	2	6	3	0	1	12	15	40	32	21	26
ENSG00000267808	1	8	2	1	0	0	0	0	1	0	0	1	0	1	0	0	0	0
ENSG00000105501	0	0	0	0	0	0	0	0	0	0	0	0	0	0	0	0	0	0
ENSG00000268500	0	0	0	0	0	0	0	0	0	0	0	0	0	0	0	0	0	0
ENSG00000244071	0	0	0	0	0	0	0	0	0	0	0	0	0	0	0	0	0	0
ENSG00000273837	0	0	0	0	0	1	0	0	0	0	0	0	0	1	0	0	0	0
ENSG00000254415	0	5	3	0	0	2	0	0	1	0	0	0	1	3	1	10	8	2
ENSG00000243469	0	0	0	0	0	1	0	0	0	0	0	0	1	0	0	0	0	0
ENSG00000269959	126	132	154	79	75	76	10	22	19	10	6	7	18	25	23	19	21	24
ENSG00000182310	541	706	545	265	255	362	181	298	258	172	203	179	408	524	573	703	580	626
ENSG00000207550	0	1	1	0	0	0	0	1	1	0	0	0	0	0	0	0	0	0
ENSG00000198972	0	0	0	0	0	0	0	0	0	0	0	0	0	0	0	0	0	0
ENSG00000208008	0	0	0	0	0	0	0	0	0	0	0	0	0	0	0	0	0	0
ENSG00000105509	25	33	24	15	15	15	1	1	1	0	0	0	34	27	34	47	32	35
ENSG00000171051	21	33	37	180	149	185	1	0	0	1	0	0	53	39	63	54	49	75
ENSG00000171049	2	7	3	9	5	6	0	0	0	0	0	0	6	4	6	3	5	0
ENSG00000286236	2	0	0	0	0	1	0	0	0	0	0	0	0	0	0	1	1	0
ENSG00000187474	0	0	2	0	0	0	3	2	0	0	0	0	0	1	0	0	0	0
ENSG00000161551	1	5	3	0	0	0	192	198	223	116	186	122	1	3	0	2	4	8
ENSG00000268316	0	0	0	0	0	0	0	1	0	0	0	1	0	1	0	1	0	0
ENSG00000269483	0	0	0	0	0	0	0	0	0	0	0	0	0	0	0	0	0	0
ENSG00000283236	0	1	0	0	0	0	53	48	83	39	41	58	0	2	0	0	1	1
ENSG00000268095	1	1	2	0	0	1	14	12	23	10	11	7	0	0	0	0	0	0
ENSG00000198093	11	9	4	0	0	1	299	240	272	176	259	263	3	10	4	0	2	3
ENSG00000283285	0	0	0	0	0	0	0	0	0	1	0	0	0	0	0	0	0	0
ENSG00000176024	154	198	198	23	24	20	240	209	251	190	238	261	147	129	134	39	36	54
ENSG00000269235	9	6	7	0	2	2	4	9	7	4	10	10	14	8	5	18	5	9
ENSG00000256683	204	267	226	76	60	92	10	6	5	1	2	2	259	282	186	208	223	235
ENSG00000197619	245	322	342	31	55	26	241	215	239	161	290	273	246	222	188	84	76	93
ENSG00000142556	492	581	612	47	94	62	758	612	683	607	932	755	415	433	318	206	231	281
ENSG00000256087	160	224	250	19	16	12	528	499	528	398	545	450	169	191	143	122	94	153
ENSG00000275055	2	1	5	0	0	0	8	3	12	3	6	3	3	3	2	0	0	0
ENSG00000260160	0	0	1	0	0	1	18	15	25	10	19	18	0	0	0	0	0	0
ENSG00000197608	10	12	16	5	4	6	543	439	504	354	587	482	7	16	11	19	20	19
ENSG00000270248	0	0	0	3	0	0	2	6	8	4	3	1	0	0	0	0	1	0
ENSG00000204611	16	19	24	0	0	3	623	431	540	405	651	526	10	12	9	10	1	5
ENSG00000267827	0	0	0	0	0	0	0	0	0	0	0	0	0	0	0	0	0	0
ENSG00000268458	0	0	0	0	0	0	0	0	0	0	0	0	0	0	0	0	0	0
ENSG00000243680	87	126	128	119	75	116	106	212	199	186	200	155	64	73	76	134	123	105
ENSG00000196267	9	8	4	4	6	1	150	134	135	140	153	141	4	1	5	2	4	0
ENSG00000267927	0	0	0	1	0	0	4	1	3	1	1	1	0	0	0	0	0	0
ENSG00000105568	29507	39336	30514	15049	12390	17389	13301	17837	17974	12360	12225	10495	18207	22189	25754	22489	18890	20339
ENSG00000274380	0	2	0	0	0	1	0	0	0	1	0	0	0	0	0	0	0	3
ENSG00000268015	3	1	4	0	1	1	1	2	0	0	0	2	1	3	1	5	1	0
ENSG00000277562	0	0	0	0	0	0	1	0	0	1	0	0	1	0	0	0	0	0
ENSG00000207265	0	0	0	0	0	0	0	0	0	0	0	0	0	0	0	0	0	0
ENSG00000196214	1034	1198	1259	884	893	835	609	551	655	479	586	577	1015	1087	941	334	315	343
ENSG00000208002	0	1	1	4	1	0	0	0	0	1	0	0	2	0	0	0	0	0
ENSG00000269102	7	7	6	4	1	4	2	2	4	4	3	4	9	13	5	1	0	1
ENSG00000198464	1713	2300	2184	1502	1410	1290	845	631	796	530	812	754	1477	1651	1520	1292	1043	1110
ENSG00000269535	2	3	2	0	2	1	11	6	5	2	6	3	3	2	4	0	0	0
ENSG00000167554	0	1	0	0	0	0	345	304	338	275	375	317	0	1	0	2	3	2
ENSG00000221923	4	0	0	0	0	0	580	651	636	420	569	484	0	2	2	3	2	3
ENSG00000269834	0	0	1	1	0	0	405	473	476	307	442	414	1	0	1	1	0	0
ENSG00000277977	0	0	0	0	0	0	13	9	13	9	21	10	1	0	0	0	0	0
ENSG00000167555	3	1	1	0	1	2	1145	850	1010	793	1230	960	2	0	3	4	3	0
ENSG00000269776	0	0	0	0	0	0	0	0	0	0	0	0	0	0	0	0	0	0
ENSG00000198633	1	3	0	0	1	0	15	10	9	16	27	18	0	0	0	0	0	0
ENSG00000258405	0	0	0	0	0	0	128	164	149	92	87	84	0	0	0	1	0	0
ENSG00000288253	0	0	0	0	0	0	0	3	0	0	0	0	0	0	0	0	0	0
ENSG00000278543	0	0	0	0	0	0	1	0	0	1	0	0	0	0	0	0	0	0
ENSG00000269349	0	0	0	0	0	0	0	0	0	0	0	0	0	0	0	0	0	0
ENSG00000198482	0	1	1	7	4	1	213	158	166	166	200	219	0	1	0	2	0	1
ENSG00000167562	0	0	0	1	1	0	354	312	376	232	326	283	0	0	0	1	0	0
ENSG00000242255	0	0	0	0	0	0	0	0	0	0	0	0	0	0	0	0	0	0
ENSG00000268886	0	0	0	0	0	0	0	0	0	0	0	0	0	0	0	0	0	0
ENSG00000123870	0	0	0	1	0	0	115	88	88	65	119	82	0	0	0	0	0	1
ENSG00000167766	0	0	0	1	0	0	1250	1052	1167	909	1361	1337	1	1	1	2	0	0
ENSG00000268970	1	1	0	0	0	0	56	68	77	36	54	49	0	0	0	1	0	0
ENSG00000269825	1	0	1	0	0	0	531	288	395	314	634	453	1	0	0	0	0	0
ENSG00000213020	18	19	21	30	32	24	392	260	334	283	385	307	14	12	7	9	7	9
ENSG00000189190	0	3	2	8	9	17	380	362	400	234	355	334	3	3	0	0	2	1
ENSG00000198538	2	4	1	0	1	1	636	546	638	424	683	543	0	0	1	0	0	0
ENSG00000255875	0	0	0	0	0	2	0	2	1	1	4	3	0	0	0	2	0	1
ENSG00000204604	0	3	1	2	2	4	774	565	680	433	679	589	0	2	1	2	1	0
ENSG00000182986	0	1	1	1	0	0	1108	891	1117	746	1048	947	0	0	3	1	0	4
ENSG00000283695	0	0	0	0	0	0	0	0	0	0	0	0	0	0	0	0	0	0
ENSG00000213793	0	1	0	0	1	1	263	233	285	213	308	231	2	3	2	0	0	2
ENSG00000269646	0	0	0	0	0	0	2	7	3	4	1	6	0	0	0	0	0	0
ENSG00000213801	0	0	0	0	0	1	46	57	65	41	48	25	1	0	0	1	0	0
ENSG00000221874	0	0	0	0	0	0	0	0	0	0	0	0	0	0	0	0	0	0
ENSG00000180257	0	0	0	0	0	0	187	160	168	138	217	154	0	0	0	3	0	1
ENSG00000269082	0	0	0	0	0	0	0	0	0	0	0	0	0	0	0	0	0	0
ENSG00000242779	1	1	1	0	0	0	448	367	425	250	390	346	0	1	0	0	0	0
ENSG00000268282	41	49	37	31	26	31	83	106	116	101	84	96	31	35	34	50	36	41
ENSG00000267943	0	0	0	0	0	0	0	0	1	0	0	0	0	0	0	0	0	0
ENSG00000269526	0	0	0	0	0	0	1	1	1	2	0	0	0	0	0	0	0	0
ENSG00000268964	0	0	0	0	0	0	0	0	0	0	0	0	0	0	0	1	0	0
ENSG00000170949	836	970	975	578	568	559	939	770	923	703	1053	909	877	1039	784	425	392	472
ENSG00000170954	2	0	1	0	0	0	513	465	467	432	507	477	0	0	0	0	0	0
ENSG00000197937	0	0	4	0	1	0	1084	855	932	740	1147	964	0	2	0	0	0	0
ENSG00000197497	1	2	1	0	0	0	208	189	190	175	215	201	1	0	0	0	0	0
ENSG00000268842	0	0	0	0	0	0	0	0	0	0	0	0	0	0	0	0	0	0
ENSG00000269001	0	0	1	0	0	0	441	361	379	327	480	392	4	0	0	0	0	0
ENSG00000267809	136	129	155	140	132	131	220	226	224	232	232	223	145	136	138	40	51	50
ENSG00000197928	2	0	1	0	0	0	1075	793	898	771	1224	1041	2	3	0	0	1	0
ENSG00000269288	0	0	0	0	0	0	0	0	0	0	0	0	0	0	0	0	0	0
ENSG00000196131	0	0	0	0	0	0	1	1	1	0	1	1	0	0	0	0	0	0
ENSG00000228567	0	0	0	0	0	0	0	0	0	0	0	0	0	0	0	0	0	0
ENSG00000269758	0	0	0	0	0	0	0	0	3	2	0	0	0	0	0	0	0	0
ENSG00000189348	0	0	0	0	1	0	0	0	0	0	0	0	0	0	0	0	0	0
ENSG00000163098	0	0	0	0	0	0	0	0	0	0	0	0	0	0	0	0	0	0
ENSG00000269118	0	0	0	0	0	0	0	0	1	0	0	0	1	0	0	0	0	0
ENSG00000174677	0	0	0	0	0	0	0	0	0	0	0	0	0	0	0	0	0	0
ENSG00000213799	261	244	316	283	279	242	484	369	456	337	515	430	239	234	173	74	66	90
ENSG00000203326	13	13	12	19	22	22	396	264	347	212	370	358	17	6	5	4	5	4
ENSG00000241069	0	0	0	0	0	0	0	0	0	0	0	0	0	0	0	0	0	0
ENSG00000196417	420	420	490	350	371	374	386	293	345	223	372	366	358	370	263	179	172	222
ENSG00000239912	11	9	10	2	9	2	6	5	7	6	8	10	4	6	6	1	1	2
ENSG00000249435	0	0	0	0	0	0	0	0	0	0	0	0	0	0	0	0	0	0
ENSG00000241015	637	889	818	648	669	608	246	301	292	202	236	218	358	406	421	254	225	247
ENSG00000286261	2	1	5	7	7	16	4	3	3	0	0	1	6	4	2	9	6	10
ENSG00000287608	28	41	59	18	35	21	44	15	29	8	32	17	25	19	9	1	3	5
ENSG00000160336	355	429	468	446	514	455	679	675	696	441	669	660	252	263	229	139	141	181
ENSG00000198346	52	41	57	44	41	24	312	258	290	193	318	255	36	43	46	32	22	27
ENSG00000250731	13	11	22	8	11	5	35	57	50	38	51	39	6	11	13	7	15	11
ENSG00000241434	0	0	0	0	0	0	0	0	0	0	0	0	0	0	0	0	0	0
ENSG00000213777	2	1	3	0	1	0	2	2	2	2	2	3	1	1	3	4	2	0
ENSG00000274892	0	1	0	0	0	0	0	0	0	0	0	0	0	0	0	0	4	0
ENSG00000130844	1593	2036	1864	1352	1319	1289	1092	1174	1194	798	1078	956	1212	1322	1154	1005	953	1014
ENSG00000268864	0	0	1	0	0	0	0	0	0	0	0	0	1	1	0	3	2	2
ENSG00000269608	0	2	0	0	0	2	1	0	1	0	0	0	0	0	0	0	0	2
ENSG00000242668	0	0	0	0	0	0	0	0	0	0	0	0	0	0	0	0	0	0
ENSG00000204595	0	0	0	0	0	0	0	0	0	0	0	0	0	0	0	0	0	0
ENSG00000200393	0	0	0	0	0	0	0	0	0	0	0	0	0	0	0	0	0	0
ENSG00000270347	0	0	0	0	0	0	0	0	0	0	0	0	0	0	0	0	0	0
ENSG00000207645	0	0	0	0	0	0	0	0	0	0	0	0	0	0	0	0	0	0
ENSG00000207644	0	0	0	0	0	0	0	0	0	0	0	0	0	0	0	0	0	0
ENSG00000221017	0	0	0	0	0	0	0	0	0	0	0	0	0	0	0	0	0	0
ENSG00000207869	0	0	0	0	0	0	0	0	0	0	0	0	0	0	0	0	0	0
ENSG00000207599	0	0	0	0	0	0	0	0	0	0	0	0	0	0	0	0	0	0
ENSG00000207616	0	0	0	0	0	0	0	0	0	0	0	0	0	0	0	0	0	0
ENSG00000207810	0	0	0	0	0	0	0	0	0	0	0	0	0	0	0	0	0	0
ENSG00000283540	0	0	0	0	0	0	0	0	0	0	0	0	0	0	0	0	0	0
ENSG00000207615	0	0	0	0	0	0	0	0	0	0	0	0	0	0	0	0	0	0
ENSG00000207788	0	0	0	0	0	0	0	0	0	0	0	0	0	0	0	0	0	0
ENSG00000221421	0	0	0	0	0	0	0	0	0	0	0	0	0	0	0	0	0	0
ENSG00000207594	0	0	0	0	0	0	0	0	0	0	0	0	0	0	0	0	0	0
ENSG00000207580	0	0	0	0	0	0	0	0	0	0	0	0	0	0	0	0	0	0
ENSG00000207825	0	0	0	0	0	0	0	0	0	0	0	0	0	0	0	0	0	0
ENSG00000207711	0	0	0	0	0	0	0	0	0	0	0	0	0	0	0	0	0	0
ENSG00000283455	0	0	0	0	0	0	0	0	0	0	0	0	0	0	0	0	0	0
ENSG00000207706	0	0	0	0	0	0	0	0	0	0	0	0	0	0	0	0	0	0
ENSG00000207722	0	0	0	0	0	0	0	0	0	0	0	0	0	0	0	0	0	0
ENSG00000207862	0	0	0	0	0	0	0	0	0	0	0	0	0	0	0	0	0	0
ENSG00000207629	0	0	0	0	0	0	0	0	0	0	0	0	0	0	0	0	0	0
ENSG00000207738	0	0	0	0	0	0	0	0	0	0	0	0	0	0	0	0	0	0
ENSG00000283490	0	0	0	0	0	0	0	0	0	0	0	0	0	0	0	0	0	0
ENSG00000283289	0	0	0	0	0	0	0	0	0	0	0	0	0	0	0	0	0	0
ENSG00000207734	0	0	0	0	0	0	0	0	0	0	0	0	0	0	0	0	0	0
ENSG00000207981	0	0	0	0	0	0	0	0	0	0	0	0	0	0	0	0	0	0
ENSG00000207549	0	0	0	0	0	0	0	0	0	0	0	0	0	0	0	0	0	0
ENSG00000251843	0	0	0	0	0	0	0	0	0	0	0	0	0	0	0	0	0	0
ENSG00000207735	0	0	0	0	0	0	0	0	0	0	0	0	0	0	0	0	0	0
ENSG00000207837	0	0	0	0	0	0	0	0	0	0	0	0	0	0	0	0	0	0
ENSG00000207799	0	0	0	0	0	0	0	0	0	0	0	0	0	0	0	0	0	0
ENSG00000207925	0	0	0	0	0	0	0	0	0	0	0	0	0	0	0	0	0	0
ENSG00000211532	0	0	0	0	0	0	0	0	0	0	0	0	0	0	0	0	0	0
ENSG00000207987	0	0	0	0	0	0	0	0	0	0	0	0	0	0	0	0	0	0
ENSG00000207803	0	0	0	0	0	0	0	0	0	0	0	0	0	0	0	0	0	0
ENSG00000252734	0	0	0	0	0	0	0	0	0	0	0	0	0	0	0	0	0	0
ENSG00000283330	0	0	0	0	0	0	0	0	0	0	0	0	0	0	0	0	0	0
ENSG00000207946	0	0	0	0	0	0	0	0	0	0	0	0	0	0	0	0	0	0
ENSG00000207699	0	0	0	0	0	0	0	0	0	0	0	0	0	0	0	0	0	0
ENSG00000207838	0	0	0	0	0	0	0	0	0	0	0	0	0	0	0	0	0	0
ENSG00000207861	0	0	0	0	0	0	0	0	0	0	0	0	0	0	0	0	0	0
ENSG00000252025	0	0	0	0	0	0	0	0	0	0	0	0	0	0	0	0	0	0
ENSG00000207634	0	0	0	0	0	0	0	0	0	0	0	0	0	0	0	0	0	0
ENSG00000252191	0	0	0	0	0	0	0	0	0	0	0	0	0	0	0	0	0	0
ENSG00000283685	0	0	0	0	0	0	0	0	0	0	0	0	0	0	0	0	0	0
ENSG00000207992	0	0	0	0	0	0	0	0	0	0	0	0	0	0	0	0	0	0
ENSG00000207979	0	0	0	0	0	0	0	0	0	0	0	0	0	0	0	0	0	0
ENSG00000207767	0	0	0	0	0	0	0	0	0	0	0	0	0	0	0	0	0	0
ENSG00000221548	0	0	0	0	0	0	0	0	0	0	0	0	0	0	0	0	0	0
ENSG00000252063	0	0	0	0	0	0	0	0	0	0	0	0	0	0	0	0	0	0
ENSG00000207620	0	0	0	0	0	0	0	0	0	0	0	0	0	0	0	0	0	0
ENSG00000269842	1	0	0	0	0	0	0	0	0	0	0	0	0	0	0	2	0	0
ENSG00000284362	0	0	0	0	0	0	0	0	0	0	0	0	0	0	0	0	0	0
ENSG00000252979	0	0	0	0	0	0	0	0	0	0	0	0	0	0	0	0	0	0
ENSG00000237589	0	0	0	0	0	0	0	0	0	0	0	0	0	0	0	0	0	0
ENSG00000229000	9	20	8	13	10	14	13	15	22	17	28	18	9	9	4	11	6	7
ENSG00000238150	0	0	2	1	0	0	0	2	0	1	0	1	0	1	0	4	3	4
ENSG00000269877	0	0	0	0	0	0	0	0	0	0	0	0	0	0	0	0	0	0
ENSG00000199031	0	0	0	0	0	0	0	0	0	0	0	0	0	0	0	0	0	0
ENSG00000284568	0	0	0	0	0	0	0	0	0	0	0	0	0	0	0	0	0	0
ENSG00000199095	0	0	0	0	0	0	0	0	0	0	0	0	0	0	0	0	0	0
ENSG00000199143	0	0	0	0	0	0	0	0	0	0	0	0	0	0	0	0	0	0
ENSG00000269564	1	0	0	0	0	0	0	0	0	0	0	0	0	0	0	0	0	0
ENSG00000142405	5	6	3	0	0	0	1	2	4	0	0	1	0	2	2	5	3	11
ENSG00000228323	23	14	17	4	1	6	6	14	13	6	5	0	16	19	11	16	14	18
ENSG00000179820	9272	11558	8558	4220	3540	5271	3309	4173	4686	2444	2519	1982	5954	6698	7642	6724	5996	6958
ENSG00000232220	0	0	0	0	0	0	0	0	0	0	0	0	0	0	0	0	0	0
ENSG00000126583	380	470	383	48	42	68	74	93	85	28	28	16	411	504	528	1176	1029	1195
ENSG00000105605	1952	2489	1818	8	7	11	341	451	487	13	17	12	1502	1729	2145	4922	4241	4609
ENSG00000142408	1405	1686	1591	240	290	328	1819	2241	2084	1043	1294	1231	1573	1761	1760	1942	1620	1790
ENSG00000284583	0	0	0	0	0	0	0	0	0	0	0	0	0	0	0	0	0	0
ENSG00000130433	180	231	202	37	44	53	419	591	656	475	462	455	429	534	530	585	515	525
ENSG00000276206	0	0	0	0	0	0	0	0	0	0	0	0	0	0	0	0	3	0
ENSG00000189068	18	31	27	5	3	4	203	220	244	330	363	376	20	14	17	43	37	46
ENSG00000248385	0	0	0	0	0	0	0	0	1	0	0	0	0	0	0	0	1	0
ENSG00000170909	16	23	18	12	14	10	33	49	42	17	19	18	33	31	36	47	35	41
ENSG00000170906	2978	4206	2970	1577	1096	2098	1113	1951	1965	1570	1480	1087	1962	2388	3334	4117	3139	3347
ENSG00000105619	905	1168	772	379	221	465	708	1190	1182	858	815	664	428	508	851	853	696	734
ENSG00000105618	5826	7600	5286	2650	1962	3300	2932	4500	5083	4032	3778	3193	2777	3459	4576	5505	4405	4619
ENSG00000237017	66	79	67	27	20	29	34	49	31	34	26	30	27	50	45	42	28	45
ENSG00000088038	4866	6239	4816	2478	2040	3163	3251	4495	4766	3637	3787	3085	2661	3121	3708	3507	3076	3391
ENSG00000105617	653	864	615	220	163	262	270	370	460	294	287	210	336	452	567	741	617	592
ENSG00000167608	132	176	124	81	55	81	41	75	58	40	50	31	110	110	126	367	315	329
ENSG00000125505	8479	11214	8290	6466	5310	7320	2526	3433	3706	2755	2900	2341	4381	5102	6018	11234	9678	10846
ENSG00000170892	4861	6435	4626	2636	1842	3079	1995	3002	3277	1946	1910	1568	2731	3331	4320	6198	5125	5566
ENSG00000223660	0	3	0	1	4	1	0	1	1	1	0	1	0	1	1	0	0	0
ENSG00000170889	39076	53390	39710	26342	18228	29817	23253	36039	37968	32140	30082	25281	22446	28299	36218	59623	48579	50838
ENSG00000224579	0	0	1	0	0	2	1	1	2	2	0	1	1	2	1	4	0	0
ENSG00000204577	11	27	23	4	5	9	47	52	64	63	74	61	12	17	29	44	27	49
ENSG00000269524	2	0	3	0	0	4	4	4	5	2	7	5	0	2	1	1	1	6
ENSG00000235081	3	4	0	1	2	0	22	16	15	16	30	17	3	5	6	15	7	5
ENSG00000244482	4	8	6	1	9	5	12	17	20	18	17	17	13	9	9	25	28	31
ENSG00000249189	0	0	0	0	0	0	1	0	0	3	0	0	0	0	0	0	1	0
ENSG00000105609	1	1	3	0	1	0	2	1	2	0	1	0	1	0	1	1	4	1
ENSG00000212314	0	0	0	0	0	0	0	0	0	0	0	0	0	0	0	0	0	0
ENSG00000240296	0	0	0	0	0	1	0	0	0	0	0	0	0	0	0	0	0	0
ENSG00000131042	0	1	0	0	0	0	0	2	1	0	0	0	0	0	0	0	3	0
ENSG00000264703	0	0	0	0	0	0	0	0	0	0	0	0	0	0	0	0	0	0
ENSG00000240197	0	0	0	0	0	0	0	0	0	0	0	0	0	0	0	0	0	0
ENSG00000276758	0	0	0	0	0	0	0	0	0	0	0	0	0	0	0	0	0	0
ENSG00000251431	0	0	0	0	0	0	0	0	0	0	0	0	0	0	0	0	0	0
ENSG00000234436	0	0	0	0	0	0	0	0	0	0	0	0	0	0	0	0	0	0
ENSG00000187116	0	0	0	0	0	0	0	0	0	0	0	0	0	0	0	0	0	0
ENSG00000275210	0	0	0	0	0	0	0	0	0	0	0	0	0	0	2	0	0	0
ENSG00000249654	0	0	0	0	0	0	0	0	0	0	0	0	0	0	0	0	0	0
ENSG00000250507	0	0	0	0	0	0	0	0	0	0	0	0	0	0	0	0	0	0
ENSG00000239961	0	0	0	0	1	0	0	0	0	0	0	0	1	0	0	2	0	1
ENSG00000167613	0	2	0	6	9	3	1	0	0	0	0	0	3	2	4	2	3	1
ENSG00000237955	0	0	0	0	0	0	0	0	0	0	0	0	0	0	0	0	0	0
ENSG00000167614	55	63	49	22	18	23	22	29	33	22	21	32	18	29	30	100	89	121
ENSG00000227407	0	4	0	0	0	0	0	0	0	0	2	1	0	1	0	3	2	2
ENSG00000268496	1	5	3	2	2	5	3	4	1	1	1	2	3	3	1	7	1	4
ENSG00000269873	1	2	3	0	1	0	1	0	0	1	1	0	0	3	0	0	1	2
ENSG00000267838	18	26	11	22	14	6	19	18	14	7	8	6	5	13	11	24	20	14
ENSG00000226696	133	165	150	118	117	126	78	78	94	56	73	61	142	169	139	152	146	140
ENSG00000235681	8	19	7	9	5	5	6	5	5	3	4	1	7	8	8	5	2	2
ENSG00000167615	14979	18934	14760	5153	4775	7827	5549	8602	8199	4413	5290	4101	8404	10192	11344	14732	14060	16459
ENSG00000275183	163	244	149	163	92	243	22	26	53	25	22	15	72	81	173	126	111	101
ENSG00000167617	15	14	5	1	2	0	2	6	4	3	0	1	8	6	9	80	81	97
ENSG00000167618	0	0	0	0	0	0	0	0	0	0	0	0	0	0	0	1	0	0
ENSG00000213016	0	0	0	0	0	0	0	0	0	0	0	0	0	0	0	0	0	0
ENSG00000104970	0	0	0	0	0	1	0	0	0	0	0	0	0	0	0	0	0	0
ENSG00000235181	0	0	0	0	0	0	0	0	0	0	0	0	0	0	0	0	0	0
ENSG00000239998	0	0	0	0	0	0	0	0	0	0	0	0	0	0	0	0	0	0
ENSG00000269271	0	0	0	0	0	0	0	0	0	0	0	0	0	0	0	0	0	0
ENSG00000104974	0	0	0	0	0	0	0	0	0	0	0	0	0	0	0	0	0	0
ENSG00000238094	0	0	0	0	0	0	0	0	0	0	0	0	0	0	0	0	0	0
ENSG00000104972	0	2	0	0	0	0	1	0	0	0	1	1	0	0	0	0	0	0
ENSG00000224730	0	0	0	0	0	0	0	0	0	0	0	0	0	0	0	0	0	0
ENSG00000186818	0	0	1	0	0	0	0	1	0	3	0	0	0	0	0	1	0	0
ENSG00000277636	0	0	0	0	0	0	0	0	0	0	0	0	0	0	0	0	0	0
ENSG00000242856	0	0	0	0	0	0	0	0	0	0	0	0	0	0	0	0	0	0
ENSG00000237323	0	0	0	0	0	0	0	0	0	0	0	0	0	0	0	0	0	0
ENSG00000225370	0	0	0	0	0	0	0	0	0	0	0	0	0	0	0	0	0	0
ENSG00000186152	0	0	0	0	0	0	0	0	0	0	0	0	0	0	0	0	0	0
ENSG00000228790	0	0	0	0	0	0	0	0	0	0	0	0	0	0	0	0	0	0
ENSG00000170858	0	0	0	0	0	0	0	0	0	0	0	0	0	0	0	0	0	0
ENSG00000242019	0	0	0	0	0	0	0	0	0	0	0	0	0	0	0	0	0	0
ENSG00000215765	0	0	0	0	0	0	0	0	0	0	0	0	0	0	0	0	0	0
ENSG00000243772	0	0	0	1	0	0	0	0	0	0	0	0	0	0	0	0	0	0
ENSG00000242473	0	0	0	0	0	0	0	0	0	0	0	0	0	0	0	0	0	0
ENSG00000125498	0	0	0	0	0	0	0	0	0	0	0	0	0	0	0	1	0	0
ENSG00000264257	0	0	0	0	0	0	0	0	0	0	0	0	0	0	0	0	0	0
ENSG00000189013	0	0	0	0	0	0	0	0	0	0	0	0	0	0	0	0	0	0
ENSG00000167633	0	0	0	0	0	0	0	0	0	0	0	0	0	0	0	0	0	0
ENSG00000221957	0	0	0	0	0	0	0	0	0	0	0	0	0	0	0	0	0	0
ENSG00000240403	0	0	0	0	0	0	0	0	0	0	0	0	0	0	0	0	0	3
ENSG00000199308	0	0	0	0	0	0	0	0	0	0	0	0	0	0	0	0	0	0
ENSG00000186431	0	2	0	0	0	0	0	0	0	0	0	0	0	0	0	1	0	0
ENSG00000268734	0	0	0	0	0	0	0	0	0	0	0	0	0	0	0	0	0	0
ENSG00000189430	1	0	0	0	0	0	0	0	0	0	0	0	0	0	0	0	1	0
ENSG00000167634	7	8	6	1	0	1	3	1	0	0	0	2	2	3	2	1	3	4
ENSG00000275012	0	0	0	0	0	0	0	0	0	0	0	0	0	0	0	0	0	0
ENSG00000022556	6278	8166	7589	4430	4136	4090	1348	1539	1580	1463	1810	1638	5211	5769	5466	1693	1439	1709
ENSG00000243494	0	1	0	0	0	0	0	0	0	0	0	0	0	0	0	0	0	0
ENSG00000267265	90	108	105	55	100	72	85	78	88	65	90	70	69	82	62	38	43	44
ENSG00000088053	21	27	36	6	6	12	10	13	12	10	17	12	16	19	10	22	14	26
ENSG00000267149	11	12	19	9	4	13	21	12	32	15	21	12	2	7	13	14	11	19
ENSG00000160439	1028	1300	1181	684	638	803	655	853	766	584	666	573	618	686	655	732	630	705
ENSG00000131037	307	336	227	159	130	228	440	593	682	572	517	442	172	227	254	285	241	291
ENSG00000125503	5584	7214	4682	2105	1434	2828	2051	3357	3740	3044	2864	2154	2106	2510	3686	4818	4038	4376
ENSG00000287170	38	43	28	19	13	14	11	7	9	7	6	7	34	49	39	35	27	21
ENSG00000267507	5	7	7	4	3	0	3	2	2	2	1	1	5	6	5	11	7	10
ENSG00000275863	1	0	0	0	0	0	0	0	0	0	0	0	0	0	0	0	0	0
ENSG00000105048	6758	9303	7032	4484	3213	4885	2143	3112	3181	2546	2478	2326	4721	6190	7437	14406	12210	12580
ENSG00000129991	78	114	78	51	34	57	27	38	46	82	76	77	88	97	101	102	94	95
ENSG00000267110	0	0	0	0	0	0	0	0	0	0	0	0	0	0	0	0	0	0
ENSG00000167646	179	274	210	117	85	137	78	111	139	55	58	41	128	153	192	211	216	196
ENSG00000267577	4	3	2	2	2	0	29	26	21	2	8	6	1	3	2	4	4	6
ENSG00000239137	0	0	2	0	0	0	0	0	0	0	0	0	0	0	0	0	0	0
ENSG00000129990	39	45	32	10	5	9	354	493	570	164	194	162	10	18	10	64	58	53
ENSG00000080031	807	1083	945	104	91	120	1488	1805	1720	1146	1199	1135	754	809	859	603	504	613
ENSG00000286230	7	13	10	4	4	4	16	17	14	10	14	6	14	8	5	6	10	6
ENSG00000267649	15	18	15	3	16	5	7	8	8	6	11	4	9	22	11	15	8	5
ENSG00000180089	166	241	172	83	43	112	93	167	154	92	78	73	140	131	155	57	68	61
ENSG00000276570	294	388	310	150	101	206	201	290	293	129	162	122	220	256	361	99	55	83
ENSG00000105063	15141	18852	12653	5159	3935	7148	5673	8048	9642	7369	7046	5429	6006	6785	9287	1710	1468	1832
ENSG00000275519	0	0	0	0	0	1	0	1	1	0	0	0	0	0	0	0	0	0
ENSG00000278328	0	0	0	0	0	0	0	0	0	0	0	0	0	0	0	0	0	0
ENSG00000278264	0	0	0	0	0	0	0	0	0	0	0	0	0	0	0	0	0	0
ENSG00000133265	7234	9699	6019	3408	2420	4635	1270	2037	2303	1742	1570	1152	2752	3488	5278	5605	4488	5177
ENSG00000160469	441	596	437	181	167	245	154	223	227	267	277	211	365	362	479	829	774	835
ENSG00000268729	0	0	0	0	0	0	0	0	0	0	0	0	0	0	0	0	0	0
ENSG00000180061	12	13	11	0	3	3	0	0	1	1	0	0	22	30	22	20	20	10
ENSG00000276831	5	5	5	7	4	4	0	0	0	0	0	0	2	4	3	0	4	1
ENSG00000133247	909	1145	822	606	458	865	255	426	445	300	308	224	456	594	800	787	695	759
ENSG00000160471	56	74	53	137	117	170	8	7	11	5	9	1	93	85	124	95	83	99
ENSG00000267706	0	0	0	0	0	0	0	0	0	0	0	0	0	0	0	0	0	0
ENSG00000180043	10	7	7	6	3	5	1	0	0	0	0	0	5	8	3	17	10	14
ENSG00000095752	3726	4624	3650	5443	4688	5822	18	22	44	17	19	10	2642	3017	3179	2071	1848	2001
ENSG00000160472	33	48	25	31	38	37	0	1	0	0	1	0	21	33	32	45	20	34
ENSG00000269275	0	1	1	2	0	2	0	0	0	0	0	0	2	0	1	2	3	2
ENSG00000233493	128	164	99	85	81	143	0	9	9	13	9	5	55	62	108	175	144	138
ENSG00000108107	62897	88384	57466	37227	26404	50124	20074	30189	29835	27373	23991	21658	35678	44390	59821	99715	87288	90048
ENSG00000284029	0	0	0	0	0	0	0	0	0	0	0	0	0	0	0	0	0	0
ENSG00000108106	20591	26605	17864	8606	5797	12520	5803	8997	10089	8546	7679	5324	7402	8979	14456	14852	12492	12789
ENSG00000187902	54	68	57	6	9	9	42	39	35	29	41	24	15	7	15	6	10	13
ENSG00000063241	3805	4825	3347	1817	1317	2474	1705	2691	2782	1941	1702	1450	1973	2637	3660	5422	4415	4478
ENSG00000283567	2	2	0	0	0	1	2	1	0	0	0	0	0	0	0	0	4	0
ENSG00000279063	0	0	0	0	0	0	0	0	0	1	0	0	0	0	0	0	0	0
ENSG00000269859	1	0	0	0	0	0	2	1	4	0	0	0	0	0	1	0	0	0
ENSG00000197483	257	350	163	58	35	136	50	126	159	95	87	52	135	155	299	471	403	439
ENSG00000090971	2002	2619	1960	1214	915	1538	1062	1524	1580	1180	1079	979	1312	1690	2116	3229	2694	2677
ENSG00000179954	118	149	102	36	26	31	98	148	144	84	105	78	57	104	103	59	66	78
ENSG00000187550	72	66	37	0	1	0	1	0	1	0	0	0	16	17	40	83	72	84
ENSG00000231274	111	145	84	30	23	51	30	41	49	17	5	9	69	67	110	283	247	296
ENSG00000218891	919	1184	846	330	275	398	274	481	525	385	330	282	419	523	638	1225	1015	1005
ENSG00000179943	1571	2068	1528	1010	932	1005	693	963	963	767	808	780	1042	1185	1389	1711	1432	1564
ENSG00000171443	523	632	416	186	116	296	117	184	238	213	141	107	163	224	357	632	533	540
ENSG00000261221	1193	1503	989	484	358	731	411	676	709	496	527	350	491	576	758	627	662	639
ENSG00000276488	99	100	128	96	56	86	26	36	31	23	30	26	83	80	88	43	26	36
ENSG00000179922	578	766	569	256	177	249	43	92	64	40	32	42	409	528	557	440	418	399
ENSG00000213015	1606	2027	1537	679	619	659	523	714	708	414	444	390	978	1185	1438	2269	1882	1993
ENSG00000171425	1765	2255	1686	913	702	1017	1065	1518	1590	1272	1233	1031	1012	1284	1572	4261	3531	3658
ENSG00000173581	829	1084	636	626	419	923	260	389	469	400	400	264	389	521	702	1512	1227	1327
ENSG00000063244	29048	38413	29775	12409	9841	15091	16900	21958	24157	18544	19624	15486	12284	14760	17628	20227	16753	18869
ENSG00000267523	88	138	121	47	47	61	61	78	72	28	40	32	61	93	61	59	55	68
ENSG00000267096	35	37	35	19	17	15	17	25	19	14	10	19	19	18	19	34	22	30
ENSG00000063245	10552	13183	8377	3757	2727	5493	3465	5444	6190	5321	4946	3762	4373	5147	7610	6263	5325	5781
ENSG00000267117	5	6	7	2	5	7	3	3	8	1	0	2	4	7	2	10	8	10
ENSG00000267689	0	0	0	0	0	0	0	0	0	0	0	0	0	0	0	0	0	0
ENSG00000268593	0	0	0	0	0	0	0	0	0	0	0	0	0	0	0	0	0	0
ENSG00000185792	2	6	6	3	1	2	2	2	0	0	4	1	6	14	5	2	1	6
ENSG00000222524	0	0	0	0	0	0	0	0	0	0	0	0	0	0	0	0	0	0
ENSG00000223638	1	0	2	0	0	2	6	3	12	27	18	21	1	0	0	1	1	4
ENSG00000229292	1	1	1	0	0	0	2	3	4	8	3	9	0	0	0	0	0	0
ENSG00000255238	0	0	0	0	0	0	2	1	1	0	0	0	0	0	0	0	0	0
ENSG00000179873	3	6	8	1	4	1	109	112	137	36	43	43	7	5	1	11	17	13
ENSG00000160505	17	25	18	0	3	0	2	3	0	0	0	2	6	6	12	27	25	17
ENSG00000173572	0	1	0	0	0	0	0	0	0	0	0	0	0	0	0	0	0	0
ENSG00000179709	0	0	0	0	0	0	0	0	0	0	0	0	0	0	0	0	0	0
ENSG00000171487	8	0	1	0	1	1	2	1	0	0	0	0	2	0	0	1	0	3
ENSG00000267522	1	3	4	1	1	1	1	3	1	0	1	0	6	5	3	3	5	5
ENSG00000142409	2045	2407	1516	842	594	1103	840	1401	1642	1381	1208	950	813	969	1339	2182	1904	1978
ENSG00000223060	6	12	16	8	7	12	4	8	10	3	4	1	6	10	11	7	9	18
ENSG00000279959	0	3	0	0	0	0	0	0	0	0	0	0	0	0	0	0	0	0
ENSG00000167685	1836	2423	1686	691	587	865	565	919	924	670	649	558	1035	1202	1503	2557	2167	2208
ENSG00000279794	56	60	65	31	39	19	14	21	18	9	13	8	52	54	26	14	22	26
ENSG00000197487	0	0	1	0	0	0	0	0	0	0	0	0	0	0	0	0	1	0
ENSG00000197213	5	2	5	2	3	5	6	4	3	1	1	4	0	4	5	3	4	2
ENSG00000204532	5	5	7	4	3	3	9	2	3	3	1	1	3	5	2	1	5	3
ENSG00000242411	0	0	0	0	0	0	0	0	1	0	0	2	0	0	0	1	0	1
ENSG00000131848	524	734	670	610	593	603	462	550	597	438	488	452	465	517	563	360	275	338
ENSG00000267908	5	5	5	3	7	9	5	7	7	7	2	3	8	5	3	4	6	6
ENSG00000267710	33	50	42	22	24	20	20	24	12	9	18	8	29	33	18	10	10	15
ENSG00000267298	2	0	5	0	0	0	1	0	0	0	1	0	1	1	0	0	0	1
ENSG00000267549	6	11	11	3	2	6	11	8	9	14	14	14	8	4	1	3	1	5
ENSG00000200646	0	0	0	0	0	0	0	0	0	0	0	0	0	0	0	0	0	0
ENSG00000213014	1	7	2	1	0	2	1	1	1	2	0	2	7	3	4	1	1	0
ENSG00000266907	1	1	2	0	2	1	5	9	5	13	3	10	0	2	2	0	0	1
ENSG00000267145	0	0	0	0	0	0	0	0	0	1	1	0	0	0	0	0	0	0
ENSG00000266932	2	1	0	0	0	0	3	4	5	7	3	4	0	0	0	0	0	1
ENSG00000267429	0	0	1	0	0	0	8	4	14	14	17	17	0	1	0	0	0	0
ENSG00000267606	0	0	0	0	0	0	4	4	10	4	7	8	0	0	0	0	0	0
ENSG00000240225	6	6	6	0	1	0	3820	3695	3989	4186	5905	5553	2	0	3	2	0	0
ENSG00000018869	5	3	6	2	5	0	376	330	323	349	544	446	7	10	4	9	11	8
ENSG00000267776	0	0	0	0	0	0	5	7	5	2	11	14	0	0	0	0	0	1
ENSG00000267459	0	0	0	0	0	0	0	0	0	0	0	0	0	0	0	0	0	0
ENSG00000285996	1	2	0	0	0	0	58	42	42	53	87	71	0	0	0	3	0	0
ENSG00000267781	0	0	0	0	0	0	10	6	7	8	12	7	0	0	0	0	0	0
ENSG00000267192	0	0	1	0	0	0	3	2	3	1	6	3	0	0	0	0	0	0
ENSG00000267454	2	0	2	0	1	3	265	314	288	224	267	257	1	1	0	0	2	2
ENSG00000198440	22	20	37	13	16	14	487	492	500	380	521	571	10	14	14	5	6	12
ENSG00000198046	1	1	1	0	0	0	692	611	719	498	648	619	1	0	0	0	0	0
ENSG00000166770	0	0	1	0	0	0	872	801	902	787	963	829	0	1	2	0	0	1
ENSG00000279405	0	0	0	0	0	0	6	2	5	4	12	5	0	0	0	0	0	0
ENSG00000276578	0	0	0	0	0	0	7	8	6	8	7	12	0	0	0	0	0	0
ENSG00000196263	0	0	0	1	0	1	381	296	364	257	375	328	0	1	0	0	0	0
ENSG00000267224	0	0	0	0	0	0	3	1	0	0	1	1	0	0	0	0	0	0
ENSG00000267421	2	3	1	0	0	2	10	17	11	13	5	17	4	7	4	2	3	4
ENSG00000196867	124	152	162	13	18	16	834	693	861	644	873	843	134	125	107	79	63	78
ENSG00000269696	8	13	6	2	0	1	45	51	40	36	33	36	4	6	4	5	8	7
ENSG00000197016	189	253	252	21	20	34	633	528	568	405	647	532	143	145	124	94	91	111
ENSG00000268847	0	0	0	0	0	0	0	0	1	0	0	2	0	0	0	0	0	0
ENSG00000197951	921	1161	876	261	200	321	526	604	680	515	503	387	614	625	728	793	730	813
ENSG00000269793	0	0	0	0	0	0	0	2	0	0	0	1	0	0	0	0	0	2
ENSG00000268182	6	6	5	1	3	1	12	4	3	2	7	7	5	8	5	27	24	32
ENSG00000127903	2	0	0	0	0	0	89	141	153	79	67	51	0	0	0	0	0	2
ENSG00000286125	0	0	0	0	0	0	32	35	56	4	3	3	0	0	0	0	0	0
ENSG00000268067	0	0	0	0	0	0	1	0	0	0	0	0	0	0	0	0	0	0
ENSG00000269699	0	0	0	0	0	0	17	31	18	1	2	1	0	0	0	0	0	0
ENSG00000268407	0	0	0	0	0	0	0	0	2	0	0	0	0	0	0	0	0	0
ENSG00000198300	0	0	0	0	0	0	439	255	300	24	65	47	1	0	0	0	0	0
ENSG00000268654	0	0	0	0	0	0	1	1	2	0	2	0	0	0	0	0	0	0
ENSG00000274777	0	0	0	0	0	0	0	0	0	0	0	0	0	0	0	0	0	0
ENSG00000269786	0	0	0	0	0	0	0	0	0	0	0	0	0	0	0	0	0	0
ENSG00000268483	0	0	0	0	0	0	0	0	0	0	0	0	0	0	0	0	0	0
ENSG00000274219	0	0	0	0	0	0	0	0	0	0	0	0	0	0	0	0	0	0
ENSG00000131864	0	0	0	0	1	0	0	0	0	0	0	0	0	0	0	1	0	0
ENSG00000141946	1	0	0	0	0	0	0	0	0	0	0	0	0	0	0	0	0	0
ENSG00000270293	0	0	0	0	0	0	0	0	0	0	0	0	0	0	0	0	0	0
ENSG00000270790	0	0	0	0	0	0	0	0	0	0	0	0	0	0	0	0	0	0
ENSG00000258873	0	0	0	0	0	0	0	0	0	0	0	0	0	0	0	0	0	0
ENSG00000268379	4	4	7	4	2	1	34	23	25	13	27	18	1	1	5	0	0	0
ENSG00000083844	107	134	145	202	209	184	777	713	692	608	899	782	127	139	97	145	106	132
ENSG00000105146	0	3	3	15	9	9	24	23	26	18	26	16	9	6	6	17	18	8
ENSG00000204524	199	235	219	133	146	144	242	223	210	211	322	247	190	211	144	110	100	146
ENSG00000268713	0	0	0	0	0	0	0	0	0	0	0	0	0	0	0	0	0	0
ENSG00000267871	37	51	36	38	46	54	17	14	11	9	11	8	49	50	25	7	8	15
ENSG00000197714	79	97	113	51	62	41	57	48	50	48	79	47	86	102	43	22	17	24
ENSG00000279541	3	5	5	1	0	4	2	0	0	0	1	3	3	1	0	0	1	1
ENSG00000268205	332	492	409	561	383	504	211	354	375	264	219	313	253	357	386	474	399	405
ENSG00000268723	1	0	0	0	0	1	2	0	0	0	0	3	0	0	0	1	0	0
ENSG00000178229	120	125	131	121	110	106	175	160	156	146	218	198	80	92	57	54	68	75
ENSG00000268678	2	0	0	0	0	1	17	15	15	16	5	11	2	1	2	0	0	0
ENSG00000131845	87	126	121	90	98	88	763	738	801	656	863	804	81	75	95	74	87	112
ENSG00000152433	12	16	20	13	25	20	118	114	127	121	138	158	8	13	12	38	43	27
ENSG00000256060	44	74	60	48	52	57	176	180	230	154	159	152	44	61	56	114	82	129
ENSG00000268133	0	0	0	0	0	0	0	0	0	0	0	0	0	0	0	0	0	0
ENSG00000188785	73	88	85	73	75	64	361	303	388	254	305	294	57	66	65	56	73	92
ENSG00000269533	3	1	1	0	1	0	3	3	6	3	8	10	0	0	1	1	1	3
ENSG00000268533	2	0	0	2	1	1	1	7	6	0	3	2	1	0	0	0	0	0
ENSG00000186272	177	229	211	125	131	97	220	183	219	164	228	177	150	205	147	67	69	111
ENSG00000186230	586	698	683	322	406	319	436	436	469	330	468	402	392	424	374	297	305	380
ENSG00000268163	1	3	1	0	0	0	0	4	2	1	2	5	2	3	1	1	4	0
ENSG00000276449	20	21	20	28	22	23	34	45	34	23	24	21	21	14	12	22	13	21
ENSG00000178201	3	2	0	1	1	2	29	33	39	26	13	38	3	2	1	9	5	2
ENSG00000268545	0	0	0	0	0	0	4	4	1	4	8	1	0	1	0	0	0	1
ENSG00000197128	102	112	119	15	29	19	844	568	774	601	875	799	44	48	30	51	60	69
ENSG00000268266	3	4	3	0	0	0	4	3	1	2	3	5	0	2	0	6	2	4
ENSG00000105136	406	491	496	140	139	140	452	497	491	331	446	421	383	382	304	281	265	270
ENSG00000268107	3	0	2	1	1	0	1	1	0	2	0	1	1	0	0	0	2	3
ENSG00000152439	182	236	279	111	116	77	369	337	380	283	359	324	184	199	193	186	183	224
ENSG00000121406	152	202	194	62	61	59	645	543	589	452	613	507	106	143	85	113	112	114
ENSG00000251369	455	550	618	302	275	268	639	505	646	470	651	590	344	333	260	334	328	464
ENSG00000083817	317	428	399	129	115	130	441	514	558	422	425	410	275	333	276	389	359	360
ENSG00000171649	2	0	2	0	0	0	1042	1015	1128	1139	1463	1305	1	1	2	2	3	2
ENSG00000183647	417	548	515	145	132	153	859	908	908	817	1056	932	302	302	258	271	258	289
ENSG00000213762	971	1188	1214	338	326	302	2103	1839	2141	1701	2024	1900	905	890	786	985	921	1157
ENSG00000268392	0	3	0	2	0	0	7	13	3	6	7	3	0	0	0	0	0	0
ENSG00000121417	460	646	547	323	315	310	725	791	854	658	742	712	382	389	385	360	342	350
ENSG00000269097	0	0	0	0	0	0	2	1	2	2	0	1	0	0	0	0	0	0
ENSG00000180532	0	2	0	0	0	0	0	0	2	0	0	0	0	0	0	1	0	0
ENSG00000204519	535	691	722	181	184	151	1074	905	1018	924	1198	1030	485	528	389	411	392	524
ENSG00000269026	0	0	0	0	0	0	1	0	0	0	0	0	0	0	0	0	0	0
ENSG00000179909	12	31	31	6	4	8	33	16	18	12	26	18	6	13	14	13	9	12
ENSG00000083814	29	44	31	7	1	6	246	297	293	328	368	354	12	21	22	18	24	17
ENSG00000152443	547	683	779	282	316	253	629	571	680	498	705	588	606	645	464	564	547	671
ENSG00000083828	381	459	458	227	226	223	549	533	579	465	572	549	307	336	306	176	174	214
ENSG00000178935	463	604	624	395	425	370	225	244	267	181	208	229	313	331	290	172	165	178
ENSG00000268750	0	0	0	0	0	0	1	0	0	0	1	0	0	0	0	0	0	0
ENSG00000269343	1644	1991	2027	1570	1607	1450	678	591	635	487	600	549	1114	1148	901	931	968	1127
ENSG00000269304	3	5	3	2	6	9	0	4	3	0	2	4	3	2	1	5	1	0
ENSG00000204514	248	314	316	122	103	103	684	721	729	549	676	641	177	175	137	305	257	316
ENSG00000198466	913	1147	1155	559	648	587	766	664	743	524	717	681	775	900	717	552	490	581
ENSG00000269867	66	89	61	55	36	39	37	51	66	40	38	37	26	33	39	71	47	42
ENSG00000270804	72	91	83	52	40	52	50	58	69	57	51	48	29	44	32	77	58	62
ENSG00000269476	0	0	0	0	0	0	0	0	0	0	0	0	0	0	1	0	0	0
ENSG00000173480	281	377	370	147	160	123	614	432	465	330	646	519	289	283	202	132	123	158
ENSG00000196724	1	4	5	0	0	0	574	533	580	408	546	499	0	0	1	3	11	6
ENSG00000152454	5	7	4	0	0	1	597	616	651	467	615	527	5	4	7	13	10	14
ENSG00000243234	0	0	0	0	0	0	3	1	0	0	0	1	0	0	0	1	0	0
ENSG00000177025	1	0	0	1	1	5	9	9	26	2	14	11	3	0	2	0	4	4
ENSG00000166704	112	120	121	124	118	114	383	332	356	274	333	333	83	57	54	69	91	80
ENSG00000176593	13	25	24	16	14	19	468	429	488	229	321	280	11	13	11	8	6	20
ENSG00000235974	0	0	0	0	0	0	0	1	2	1	0	0	0	0	0	0	0	0
ENSG00000286949	0	0	0	0	0	0	0	0	0	0	0	0	0	0	0	0	0	0
ENSG00000152467	0	0	0	0	0	0	18	36	30	9	6	5	0	1	0	0	0	1
ENSG00000268660	0	0	0	0	0	3	0	0	0	1	0	2	0	0	0	0	0	0
ENSG00000270837	0	0	0	0	0	0	0	0	0	0	0	0	0	0	0	0	0	0
ENSG00000176293	0	0	1	0	0	0	479	521	544	278	280	337	1	0	0	0	0	0
ENSG00000243642	0	0	0	0	0	0	3	2	5	3	0	6	0	0	0	0	0	0
ENSG00000121413	18	8	12	0	1	3	1605	1936	2128	1662	1784	1396	10	6	7	16	1	16
ENSG00000181894	243	336	351	146	169	136	966	979	1102	758	932	844	175	247	250	170	143	168
ENSG00000268293	0	0	0	0	0	0	1	0	0	0	0	0	0	0	0	0	0	0
ENSG00000286632	0	0	0	0	0	0	1	0	0	0	0	0	0	0	0	0	0	1
ENSG00000269236	0	0	0	0	0	0	0	0	0	0	0	0	0	0	0	0	0	0
ENSG00000171606	897	1205	1006	840	763	843	3180	3494	3556	2292	2688	2329	543	624	630	684	584	683
ENSG00000213013	1	0	1	0	2	1	1	2	0	2	1	5	0	2	0	10	5	5
ENSG00000268866	0	0	0	1	0	0	1	1	1	0	1	1	0	0	0	0	0	0
ENSG00000198131	374	544	509	633	550	581	1801	2053	2031	1759	2101	1878	197	274	231	198	168	174
ENSG00000283515	0	1	0	1	0	0	1	0	0	0	0	0	2	0	0	0	0	0
ENSG00000268516	237	367	278	110	109	110	158	146	171	121	166	152	184	177	209	117	79	100
ENSG00000268201	19	20	17	7	7	14	32	25	28	19	29	16	9	5	6	6	5	11
ENSG00000278129	536	666	673	427	416	396	695	684	639	559	752	612	550	543	475	639	602	698
ENSG00000267216	77	93	69	30	36	47	32	36	29	24	27	17	55	73	61	14	11	8
ENSG00000142396	285	331	378	144	192	136	309	207	270	154	236	199	256	226	132	75	77	102
ENSG00000283103	339	486	463	285	228	243	209	250	278	184	210	196	308	412	351	399	285	331
ENSG00000269794	7	19	14	7	5	8	11	8	6	2	2	3	11	9	5	7	7	11
ENSG00000182318	483	621	575	304	316	370	413	397	481	362	411	377	268	299	301	185	147	184
ENSG00000277588	0	1	0	0	0	0	0	1	0	0	0	0	0	0	1	0	0	1
ENSG00000121410	15	16	19	2	9	9	15	18	18	11	13	8	9	10	9	3	3	8
ENSG00000268230	37	38	42	27	31	31	26	37	34	27	54	37	14	18	14	21	26	24
ENSG00000268895	131	231	157	89	62	123	99	148	157	126	112	118	98	109	104	141	103	140
ENSG00000279611	33	33	20	10	13	21	14	14	29	27	24	30	8	8	8	11	12	13
ENSG00000174586	63	97	75	40	34	41	18	9	21	5	10	10	39	70	49	48	30	39
ENSG00000268049	81	109	82	32	37	46	22	25	24	23	21	21	59	71	78	67	53	61
ENSG00000269054	88	96	99	60	44	56	15	14	19	12	13	9	54	54	71	46	51	48
ENSG00000252211	2	2	1	0	0	0	0	0	0	0	0	0	0	3	0	0	0	1
ENSG00000152475	94	125	61	24	22	29	22	43	44	27	21	10	41	54	62	90	61	55
ENSG00000083845	60821	82583	62294	36788	27542	43638	25974	37808	37715	30589	30098	24888	34284	42790	54969	70586	60748	62068
ENSG00000266640	5	2	1	0	1	6	1	2	0	6	1	0	0	2	4	1	5	2
ENSG00000269855	0	0	0	0	0	0	0	0	1	0	0	0	0	0	2	2	0	0
ENSG00000268307	4	10	10	2	4	9	5	10	2	2	0	0	4	6	1	6	5	9
ENSG00000171574	1542	2014	1801	1334	1212	1214	1093	1361	1293	1264	1370	1294	1178	1451	1314	1265	1125	1177
ENSG00000232098	721	913	763	458	395	519	364	400	425	398	402	334	363	338	384	255	187	240
ENSG00000268543	71	82	73	22	33	29	27	22	22	23	19	26	48	51	19	14	23	24
ENSG00000268912	76	79	91	36	40	39	55	52	61	26	39	38	29	42	19	16	33	29
ENSG00000131849	192	261	217	85	92	87	113	113	154	111	119	123	89	99	82	137	106	131
ENSG00000269473	91	157	124	51	47	56	35	33	34	37	35	37	34	48	49	25	31	33
ENSG00000249471	485	694	574	283	248	329	206	301	313	257	250	261	179	242	241	116	130	147
ENSG00000083812	642	825	713	375	347	418	502	615	696	464	452	448	328	395	424	420	378	397
ENSG00000083838	565	700	532	261	217	305	233	266	288	207	194	142	359	435	574	647	531	619
ENSG00000269106	0	0	0	0	0	0	0	0	0	0	0	0	0	0	0	0	0	0
ENSG00000083807	1041	1481	1112	622	470	739	277	464	499	371	378	327	719	921	1127	1563	1260	1288
ENSG00000252334	1	1	0	0	1	4	0	0	1	0	0	0	0	3	1	1	0	4
ENSG00000265272	0	1	0	0	0	0	0	0	0	0	0	0	1	2	0	2	0	0
ENSG00000273901	16	16	21	5	2	5	1	3	0	2	0	1	9	11	7	4	2	3
ENSG00000119574	1194	1505	977	437	323	688	195	321	336	274	277	191	515	643	953	1039	934	1013
ENSG00000264910	0	0	0	0	0	0	0	0	0	0	0	0	0	0	0	0	0	0
ENSG00000130726	63619	84052	60751	31266	24262	39990	24376	35477	38315	33230	31495	25709	25424	30168	40012	50888	43993	47281
ENSG00000275924	1	1	1	1	1	0	0	0	1	1	0	0	1	1	0	0	0	0
ENSG00000130724	6800	9134	7400	5596	4444	5497	3093	4385	4351	3382	3424	3163	6490	8409	8746	8225	6662	7008
ENSG00000130725	7466	9884	7704	5679	4642	6569	3785	5070	5415	3686	3735	3249	4276	5222	6319	6396	5314	5224
ENSG00000267858	350	406	366	279	315	322	128	138	199	105	124	115	176	202	189	99	70	102
ENSG00000099326	1515	1884	1531	722	707	848	589	689	674	408	588	415	943	1006	1146	887	812	1005
ENSG00000213753	2599	3322	2715	1785	1569	1934	1386	1610	1893	1681	1736	1440	1518	1718	1868	2182	2073	2212
ENSG00000286104	7	2	7	2	3	2	5	2	2	3	1	0	6	5	4	2	0	6
ENSG00000269032	0	0	0	0	0	0	0	0	0	0	0	0	0	0	0	0	0	0
ENSG00000269600	7	2	5	0	0	1	1	2	1	0	3	1	4	1	2	6	2	2
ENSG00000251841	0	0	0	0	0	0	0	0	0	0	0	0	0	0	0	0	0	0
ENSG00000184895	0	0	0	0	0	0	0	0	0	0	0	0	0	0	0	0	0	0
ENSG00000237659	0	0	0	0	0	0	0	0	0	0	0	0	0	0	0	0	0	0
ENSG00000232195	0	0	0	0	0	0	0	0	0	0	0	0	0	0	0	0	0	0
ENSG00000286130	0	0	0	0	0	0	0	0	0	0	0	0	0	2	0	0	0	0
ENSG00000129824	9570	12593	11612	11516	10633	10183	0	0	0	0	0	0	8649	10365	9917	8393	6987	6931
ENSG00000227289	1	5	4	4	1	2	0	0	0	0	0	0	2	0	0	0	2	0
ENSG00000229163	1	0	1	0	0	0	0	0	0	0	0	0	0	1	0	0	0	0
ENSG00000278847	4	6	4	8	6	2	0	0	0	0	0	0	2	9	9	2	1	9
ENSG00000067646	242	293	359	235	234	190	0	0	0	0	0	0	232	233	149	81	81	145
ENSG00000233070	0	1	0	0	0	0	0	0	0	0	0	0	0	0	0	0	0	0
ENSG00000223600	0	0	0	0	0	0	0	0	0	0	0	0	0	0	0	0	0	0
ENSG00000231535	0	1	3	0	5	0	0	0	0	0	0	0	4	3	7	1	0	1
ENSG00000234652	0	0	0	0	0	0	0	0	0	0	0	0	0	0	0	0	0	0
ENSG00000216777	0	0	0	0	0	0	0	0	0	0	0	0	0	0	0	0	0	0
ENSG00000176679	0	1	0	1	0	1	0	0	0	0	0	0	0	0	0	0	0	1
ENSG00000232927	2	0	0	0	0	1	0	0	0	0	0	0	0	0	0	0	0	0
ENSG00000225653	0	0	0	0	0	0	0	0	0	0	0	0	0	0	0	0	0	0
ENSG00000286050	0	0	0	0	1	0	0	0	0	0	0	0	0	0	0	0	0	0
ENSG00000218410	0	0	0	0	0	0	0	0	0	0	0	0	0	0	0	0	0	0
ENSG00000229518	0	0	0	0	0	0	0	0	0	0	0	0	0	0	0	0	0	0
ENSG00000229308	0	0	0	0	0	0	0	0	0	0	0	0	0	1	0	0	0	0
ENSG00000252900	0	0	0	0	0	0	0	0	0	0	0	0	0	0	0	0	0	0
ENSG00000225878	0	0	0	0	0	0	0	0	0	0	0	0	0	0	0	0	0	0
ENSG00000277930	0	0	0	0	0	0	0	0	0	0	0	0	0	1	0	0	1	0
ENSG00000099715	1	1	4	1	1	0	0	0	0	0	0	0	4	3	1	1	0	0
ENSG00000252468	0	0	0	0	0	0	0	0	0	0	0	0	0	0	1	0	0	0
ENSG00000231341	5	5	10	6	7	5	6	6	4	3	7	3	2	3	3	3	5	2
ENSG00000235001	204	297	260	255	258	248	222	230	237	158	218	193	207	186	201	192	154	153
ENSG00000214207	14	19	19	43	38	39	1	5	9	1	2	1	21	27	27	19	14	12
ENSG00000278585	0	0	0	0	0	0	0	0	0	0	0	0	0	0	0	0	0	0
ENSG00000235175	0	0	1	0	0	3	0	0	3	0	0	0	0	0	0	3	2	0
ENSG00000285470	0	0	0	0	0	0	0	0	0	0	0	0	0	0	0	0	0	0
ENSG00000237195	0	0	0	0	0	0	0	0	0	0	0	0	0	0	0	0	0	0
ENSG00000250204	0	0	0	0	0	0	0	0	0	0	0	0	0	0	0	0	0	0
ENSG00000168757	0	0	0	0	0	0	0	0	0	0	0	0	0	0	0	0	0	0
ENSG00000234830	0	0	0	0	0	0	0	0	0	0	0	0	0	0	0	0	0	0
ENSG00000238235	0	0	0	0	0	0	0	0	0	0	0	0	0	0	0	0	0	0
ENSG00000275352	0	0	0	0	0	0	0	0	0	0	0	0	0	0	0	0	0	0
ENSG00000234583	0	0	0	0	0	0	0	0	0	0	0	0	0	0	0	0	0	0
ENSG00000235094	0	0	0	0	0	0	0	0	0	0	0	0	0	0	0	0	0	0
ENSG00000223744	0	0	0	0	0	0	0	0	0	0	0	0	0	0	0	0	0	0
ENSG00000229643	0	0	0	0	0	0	0	0	0	0	0	0	0	0	0	0	0	0
ENSG00000129816	0	0	0	0	0	0	0	0	0	0	0	0	0	0	0	0	0	0
ENSG00000212856	0	0	0	0	0	0	0	0	0	0	0	0	0	0	0	0	0	0
ENSG00000237563	0	0	0	0	0	0	0	0	0	0	0	0	0	0	0	0	0	0
ENSG00000147753	0	0	0	0	0	0	0	0	0	0	0	0	0	0	0	0	0	0
ENSG00000185700	0	0	0	0	0	0	0	0	0	0	0	0	0	0	0	0	0	0
ENSG00000235895	0	0	0	0	0	0	0	0	0	0	0	0	0	0	0	0	0	0
ENSG00000232620	0	0	0	0	0	0	0	0	0	0	0	0	0	0	0	0	0	0
ENSG00000224953	0	0	0	0	0	0	0	0	0	1	0	0	0	0	0	0	0	0
ENSG00000274365	0	0	0	0	0	0	0	0	0	0	0	0	0	0	0	0	0	0
ENSG00000233634	0	0	0	0	0	0	0	0	0	0	0	0	0	0	0	0	0	0
ENSG00000099721	0	0	0	0	0	0	0	0	0	0	0	0	0	0	0	0	0	0
ENSG00000237701	0	0	0	0	0	0	0	0	0	0	0	0	0	0	0	0	0	0
ENSG00000092377	2	1	1	2	4	4	0	0	0	0	1	0	1	3	0	0	0	0
ENSG00000273906	0	0	0	1	1	0	0	0	0	0	0	0	0	0	0	0	1	0
ENSG00000232583	0	0	0	0	0	0	0	0	0	0	0	0	0	0	0	0	0	0
ENSG00000099725	465	597	616	439	490	438	3	6	6	3	18	11	447	449	346	463	421	458
ENSG00000252633	0	0	0	0	0	0	0	0	0	0	0	0	1	0	0	0	0	0
ENSG00000251996	0	0	0	0	0	0	0	0	0	0	0	0	1	0	0	0	0	0
ENSG00000252155	0	0	0	0	0	0	0	0	0	0	0	0	0	0	0	0	0	0
ENSG00000252472	0	0	0	0	0	0	0	0	0	0	0	0	0	0	0	0	0	0
ENSG00000275280	0	0	0	0	0	0	0	0	0	0	0	0	0	0	0	0	0	0
ENSG00000238073	0	0	0	0	0	0	0	0	0	0	0	0	0	0	0	0	0	0
ENSG00000223422	0	0	0	0	0	0	0	0	0	0	0	0	0	0	0	0	0	0
ENSG00000236435	0	0	0	0	0	0	0	0	0	0	0	0	0	0	0	0	0	0
ENSG00000236690	0	0	0	0	0	0	0	0	0	0	0	0	0	0	0	0	0	0
ENSG00000234795	0	0	0	0	0	0	0	0	0	0	0	0	0	0	0	0	0	0
ENSG00000237048	0	0	0	0	0	0	0	0	0	0	0	0	0	0	0	0	0	0
ENSG00000278854	0	0	0	0	0	0	0	0	0	0	0	0	0	0	0	0	0	0
ENSG00000215603	0	0	0	0	0	0	0	0	0	0	0	0	0	0	0	0	0	0
ENSG00000273863	0	0	0	0	0	0	0	0	0	0	0	0	0	0	0	0	0	0
ENSG00000244246	0	0	0	0	0	0	0	0	0	0	0	0	0	0	0	0	0	0
ENSG00000229745	0	0	0	0	0	0	0	0	0	0	0	0	0	0	0	0	0	0
ENSG00000241200	0	0	0	0	0	0	0	0	0	0	0	0	0	0	0	0	0	0
ENSG00000239893	10	15	12	63	62	53	0	0	0	0	0	0	15	13	25	3	5	2
ENSG00000227204	2	1	4	7	6	5	0	0	0	0	0	0	2	4	1	3	1	1
ENSG00000225809	0	0	0	0	0	0	0	0	0	0	0	0	0	1	0	0	0	0
ENSG00000215601	0	0	0	0	0	0	0	0	0	0	0	0	0	0	0	0	0	0
ENSG00000224634	0	0	0	0	0	0	0	0	0	0	0	0	0	0	0	0	0	0
ENSG00000223955	0	0	0	0	0	0	0	0	0	0	0	0	0	0	0	0	0	0
ENSG00000234179	0	0	0	0	0	0	0	0	0	0	0	0	0	0	0	0	0	0
ENSG00000226529	0	0	0	0	0	0	0	0	0	0	0	0	0	0	0	0	0	0
ENSG00000234850	0	0	0	0	0	0	0	0	0	0	0	0	0	0	0	0	0	0
ENSG00000227830	0	0	0	0	0	0	0	0	0	0	0	0	0	0	0	0	0	0
ENSG00000216824	0	0	0	0	0	0	0	0	0	0	0	0	0	0	0	0	0	0
ENSG00000275866	0	0	0	0	0	0	0	0	0	0	0	0	0	0	0	0	0	0
ENSG00000286217	0	0	0	0	0	0	0	0	0	0	0	0	0	0	0	0	0	0
ENSG00000233699	0	0	0	0	0	0	0	0	0	0	0	0	0	0	0	0	0	0
ENSG00000232419	0	0	0	0	0	0	0	0	0	0	0	0	0	0	0	0	0	0
ENSG00000180910	0	0	0	0	0	0	0	0	0	0	0	0	0	0	0	0	0	0
ENSG00000228207	0	0	0	0	0	0	0	0	0	0	0	0	0	0	0	0	0	0
ENSG00000173357	0	0	0	0	0	0	0	0	0	0	0	0	0	0	0	0	0	0
ENSG00000273731	0	0	0	0	0	0	0	0	0	0	0	0	0	0	0	0	0	0
ENSG00000230025	0	0	0	0	0	0	0	0	0	0	0	0	0	0	0	0	0	0
ENSG00000231988	0	0	0	0	0	0	0	0	0	0	0	0	0	0	0	0	0	0
ENSG00000232235	0	0	0	0	0	0	0	0	0	0	0	0	0	0	0	0	0	0
ENSG00000224408	0	0	0	0	0	0	0	0	0	0	0	0	0	0	0	0	0	0
ENSG00000238154	0	0	0	0	0	0	0	0	0	0	0	0	0	0	0	0	0	0
ENSG00000232924	0	0	0	0	0	0	0	0	0	0	0	0	0	0	0	0	0	0
ENSG00000197038	0	0	0	0	0	0	0	0	0	0	0	0	0	0	0	0	0	0
ENSG00000275310	0	0	0	0	0	0	0	0	0	0	0	0	0	0	0	0	0	0
ENSG00000232808	0	0	0	0	0	0	0	0	0	0	0	0	0	0	0	0	0	0
ENSG00000233803	0	0	0	0	0	0	0	0	0	0	0	0	0	0	0	0	0	0
ENSG00000225560	0	0	0	0	0	0	0	0	0	0	0	0	0	0	0	0	0	0
ENSG00000229549	0	0	0	0	0	0	0	0	0	0	0	0	0	0	0	0	0	0
ENSG00000228383	1	0	0	0	0	0	0	0	0	0	0	0	0	0	0	0	0	0
ENSG00000286120	0	0	0	0	0	0	0	0	0	0	0	0	0	0	0	0	0	0
ENSG00000188656	0	0	0	0	0	0	0	0	0	0	0	0	0	0	0	0	0	0
ENSG00000237802	0	0	0	0	0	0	0	0	0	0	0	0	1	0	0	0	0	0
ENSG00000286173	0	0	0	0	0	0	0	0	0	0	0	0	0	0	0	0	0	0
ENSG00000228927	0	0	0	0	0	0	0	0	0	0	0	0	0	0	0	0	0	0
ENSG00000225516	0	0	0	0	0	0	0	0	0	0	0	0	0	0	0	0	0	0
ENSG00000258992	0	0	0	0	0	0	0	0	0	0	0	0	0	0	0	0	0	0
ENSG00000274196	0	0	0	0	0	0	0	0	0	0	0	0	0	0	0	0	0	0
ENSG00000238074	0	0	0	0	0	0	0	0	0	0	0	0	0	0	0	1	0	0
ENSG00000230066	0	0	0	0	0	0	0	0	0	0	0	0	0	0	0	0	0	0
ENSG00000270073	0	0	0	0	0	0	0	0	0	0	0	0	0	0	0	0	0	0
ENSG00000234803	0	0	0	0	0	0	0	0	0	0	0	0	0	0	2	0	0	0
ENSG00000236424	0	0	0	0	0	0	0	0	0	0	0	0	0	0	0	0	0	0
ENSG00000224336	0	0	0	0	0	0	0	0	0	0	0	0	0	0	0	0	0	0
ENSG00000236786	0	0	0	0	0	0	0	0	0	0	0	0	0	0	0	0	0	0
ENSG00000231436	0	0	0	0	0	0	0	0	0	0	0	0	0	0	0	0	1	1
ENSG00000234110	0	0	0	0	0	0	0	0	0	0	0	0	0	0	0	0	0	0
ENSG00000226223	0	0	0	0	0	0	0	0	0	0	0	0	0	0	0	0	0	0
ENSG00000232617	0	0	0	0	0	0	0	0	0	0	0	0	0	0	0	0	0	0
ENSG00000183385	0	0	0	0	0	0	0	0	0	0	0	0	0	0	0	0	0	0
ENSG00000147761	0	0	0	0	0	0	0	0	0	0	0	0	0	0	0	0	0	0
ENSG00000228890	0	0	0	0	0	0	0	0	0	0	0	0	0	0	0	0	0	0
ENSG00000212855	0	0	0	0	0	0	0	0	0	0	0	0	0	0	0	0	0	0
ENSG00000129845	0	0	0	0	0	0	0	0	0	0	0	0	0	0	0	0	0	0
ENSG00000224075	0	0	0	0	0	0	0	0	0	0	0	0	0	0	0	0	0	0
ENSG00000228379	0	0	0	0	0	0	0	0	0	0	0	0	0	0	0	0	0	0
ENSG00000229208	0	0	0	0	0	0	0	0	0	0	0	0	0	0	0	0	0	0
ENSG00000274445	0	0	0	0	0	0	0	0	0	0	0	0	0	0	0	0	0	0
ENSG00000231874	0	0	0	0	0	0	0	0	0	0	0	0	0	0	0	0	0	0
ENSG00000187657	0	0	0	0	0	0	0	0	0	0	0	0	0	0	0	0	0	0
ENSG00000239225	0	0	0	0	0	0	0	0	0	0	0	0	0	0	0	0	0	0
ENSG00000234950	0	0	0	0	0	0	0	0	0	0	0	0	0	0	0	0	0	0
ENSG00000236718	0	0	0	0	0	0	0	0	0	0	0	0	0	0	0	0	0	0
ENSG00000243643	0	0	0	0	0	0	0	0	0	0	0	0	0	0	0	0	0	0
ENSG00000225685	0	0	0	0	0	0	0	0	0	0	0	0	0	0	0	0	0	0
ENSG00000278478	0	0	0	0	0	0	0	0	0	0	0	0	0	0	0	0	0	0
ENSG00000251766	0	0	0	0	0	0	0	0	0	0	0	0	0	0	0	0	0	0
ENSG00000252289	0	0	0	0	0	0	0	0	0	0	0	0	0	0	0	0	0	0
ENSG00000231411	0	0	0	0	0	0	0	0	0	0	0	0	0	0	0	0	0	0
ENSG00000226061	0	0	0	0	0	0	0	0	0	0	0	0	0	0	1	0	0	0
ENSG00000237447	0	0	2	0	1	1	0	0	0	0	0	1	1	0	0	0	0	0
ENSG00000225840	1	4	0	0	0	0	0	0	0	0	0	0	0	0	0	0	0	0
ENSG00000251705	1	0	0	0	0	0	0	0	0	0	0	0	0	0	0	0	0	0
ENSG00000273858	0	0	0	0	0	0	0	0	0	0	0	0	0	0	0	0	0	0
ENSG00000273693	0	0	0	0	0	0	0	2	3	4	1	1	0	0	0	0	0	0
ENSG00000271365	0	0	0	0	0	0	0	0	0	0	0	0	0	0	0	0	0	0
ENSG00000271309	0	0	0	0	0	0	0	0	0	0	0	0	0	0	0	0	0	0
ENSG00000270570	0	0	0	0	0	0	0	0	0	0	0	0	0	0	0	0	0	0
ENSG00000274231	0	0	0	0	0	0	0	0	0	1	0	1	0	0	0	0	0	0
ENSG00000278212	2	4	5	1	1	3	21	17	19	25	23	17	2	2	4	2	6	5
ENSG00000274502	0	0	0	0	0	0	0	0	0	0	0	0	0	0	0	0	0	0
ENSG00000274162	0	0	1	0	0	0	0	0	1	0	0	0	0	1	0	0	0	0
ENSG00000258567	0	0	0	0	0	0	0	0	0	0	0	0	0	0	0	0	0	0
ENSG00000259154	0	0	0	0	0	0	0	0	0	0	0	0	0	0	0	0	0	0
ENSG00000259029	0	0	0	0	0	0	0	0	0	0	0	0	0	0	0	0	0	0
ENSG00000258991	0	0	0	0	0	0	0	0	0	0	0	0	0	0	0	0	0	0
ENSG00000270455	0	0	0	0	0	0	0	0	0	0	0	0	0	0	0	0	0	0
ENSG00000183704	0	0	0	0	0	0	0	0	0	0	0	0	0	0	0	0	0	0
ENSG00000270242	0	0	0	0	0	0	0	0	0	0	0	0	0	0	0	0	0	0
ENSG00000275828	0	0	0	0	0	0	0	0	0	0	0	0	0	0	0	0	0	0
ENSG00000225433	0	0	0	0	0	0	0	0	0	0	0	0	0	0	0	0	0	0
ENSG00000224567	0	0	0	0	0	0	0	0	0	0	0	0	0	0	0	0	0	0
ENSG00000271375	0	0	0	0	0	0	0	0	0	0	0	0	0	0	0	0	0	0
ENSG00000234385	0	0	0	0	0	0	0	0	0	0	0	0	0	0	0	0	0	0
ENSG00000215583	0	0	0	0	0	0	0	0	0	0	0	0	0	0	0	0	0	0
ENSG00000235649	0	0	0	0	0	0	0	0	0	0	0	0	0	0	0	0	0	0
ENSG00000206159	42	42	52	7	5	10	0	0	0	0	0	0	29	35	28	92	53	75
ENSG00000236477	0	0	0	0	0	0	0	0	0	0	0	0	0	0	0	0	0	0
ENSG00000232226	0	0	0	0	0	0	0	0	0	0	0	0	0	0	0	0	0	0
ENSG00000243980	0	0	0	0	0	0	0	0	0	0	0	0	0	0	0	0	0	0
ENSG00000232730	0	0	0	0	0	0	0	0	0	0	0	0	0	0	0	0	0	0
ENSG00000224060	1	0	1	0	1	0	0	0	0	0	0	0	1	1	2	6	2	5
ENSG00000225117	6	9	6	0	1	2	1	0	0	0	0	0	4	5	2	3	6	2
ENSG00000227447	0	0	0	0	0	0	0	0	0	0	0	0	0	0	0	0	0	0
ENSG00000114374	1062	1287	1407	874	1099	914	0	1	0	0	0	0	1138	979	734	374	369	563
ENSG00000226863	1	1	2	1	1	0	0	0	0	0	0	0	0	0	1	0	0	0
ENSG00000233774	0	0	0	0	0	0	0	0	0	0	0	0	0	0	0	0	0	0
ENSG00000286009	7	9	8	8	12	3	0	0	0	0	0	0	17	19	9	3	1	5
ENSG00000228411	0	0	0	0	0	0	0	0	0	0	0	0	2	0	1	0	0	0
ENSG00000067048	2622	2910	3287	2858	3142	2527	0	0	0	0	0	0	2476	2494	1650	1273	1517	2122
ENSG00000234059	0	0	0	0	0	0	0	0	0	0	0	0	1	0	0	0	0	0
ENSG00000224035	0	0	0	0	0	0	0	0	0	0	0	0	0	0	0	1	0	0
ENSG00000235462	0	1	1	0	0	1	0	0	0	0	0	0	0	0	0	0	1	0
ENSG00000223915	0	0	1	0	1	0	0	0	0	0	0	0	0	0	0	0	0	0
ENSG00000183878	375	372	432	280	319	273	0	0	0	0	0	0	346	336	250	238	214	276
ENSG00000215414	237	361	318	351	365	358	250	289	285	227	293	294	230	274	238	129	98	143
ENSG00000154620	14	13	12	17	13	11	0	0	0	0	0	0	12	19	15	23	11	21
ENSG00000241859	0	2	0	2	8	9	0	0	0	0	0	0	1	2	1	3	5	1
ENSG00000129864	0	0	0	0	0	0	0	0	0	0	0	0	0	0	0	0	0	0
ENSG00000129862	0	0	0	0	0	0	0	0	0	0	0	0	0	0	0	0	0	0
ENSG00000235451	0	0	0	0	0	0	0	0	0	0	0	0	0	0	0	0	0	0
ENSG00000223517	0	0	0	0	0	0	0	0	0	0	0	0	0	0	0	0	0	0
ENSG00000165246	0	0	3	28	26	37	0	0	0	0	0	0	0	1	0	0	0	1
ENSG00000226555	0	0	0	0	0	0	0	0	0	0	0	0	0	0	0	0	0	0
ENSG00000228787	0	1	0	0	1	0	0	0	0	0	0	0	0	0	0	0	0	0
ENSG00000236131	0	0	0	0	0	0	0	0	0	0	0	0	0	0	0	0	0	0
ENSG00000227949	0	0	0	0	0	0	0	0	0	0	0	0	0	0	0	0	0	0
ENSG00000224518	0	0	0	0	0	0	0	0	0	0	0	0	0	0	0	0	0	0
ENSG00000234620	0	1	0	0	0	0	0	0	0	0	0	0	1	0	0	0	0	0
ENSG00000227166	0	0	0	0	0	0	0	0	0	0	0	0	0	0	0	0	0	0
ENSG00000252689	0	0	0	0	0	0	0	0	0	0	0	0	0	0	0	0	0	0
ENSG00000252173	0	0	0	0	0	0	0	0	0	0	0	0	0	0	0	0	0	0
ENSG00000252323	0	0	0	0	0	0	0	0	0	0	0	0	0	0	0	0	0	0
ENSG00000286201	0	0	0	0	0	0	0	0	0	0	0	0	0	0	0	0	0	0
ENSG00000228518	0	0	0	0	0	0	0	0	0	0	0	0	0	0	0	0	0	0
ENSG00000271595	0	0	0	0	0	0	0	0	0	0	0	0	0	0	0	0	0	0
ENSG00000224989	0	0	0	0	0	0	0	0	0	0	0	0	0	0	0	0	0	0
ENSG00000283076	0	0	0	0	0	0	0	0	0	0	0	0	0	0	0	0	0	0
ENSG00000228578	0	0	0	0	0	0	0	0	0	0	0	0	0	0	0	0	0	0
ENSG00000230663	22	24	12	8	6	59	0	0	0	0	0	0	27	15	88	40	33	33
ENSG00000252315	0	0	0	0	0	0	0	0	0	0	0	0	0	0	0	0	0	0
ENSG00000252012	0	0	0	0	0	0	0	0	0	0	0	0	0	0	0	0	0	0
ENSG00000273966	0	0	0	0	0	0	0	0	0	0	0	0	0	0	0	0	0	0
ENSG00000238191	0	0	0	0	0	0	0	0	0	0	0	0	0	0	0	0	0	0
ENSG00000226353	0	0	0	0	0	0	0	0	1	0	0	0	0	0	0	0	0	0
ENSG00000275578	2	4	3	11	6	3	0	0	0	0	0	0	0	1	4	2	0	0
ENSG00000226449	0	0	0	0	0	0	0	0	0	0	0	0	0	0	0	0	0	0
ENSG00000225896	0	0	0	0	0	0	0	0	0	0	0	0	0	0	0	0	0	0
ENSG00000224166	0	2	0	0	0	1	0	0	0	0	0	0	4	5	0	0	1	1
ENSG00000229129	3	3	3	4	0	0	0	0	1	0	0	2	1	1	3	1	5	2
ENSG00000250868	0	0	0	0	0	0	0	0	0	0	0	0	0	0	0	0	0	0
ENSG00000223555	0	0	0	0	0	0	0	0	0	0	0	0	0	0	0	0	0	0
ENSG00000235521	0	0	0	0	0	0	0	0	0	0	0	0	0	0	0	0	0	0
ENSG00000252513	0	0	0	0	0	0	0	0	0	0	0	0	0	0	0	0	0	0
ENSG00000224964	0	0	0	0	0	0	0	0	0	0	0	0	0	0	0	0	0	0
ENSG00000226011	0	0	0	0	0	0	0	0	0	0	0	0	1	0	0	0	0	0
ENSG00000225740	0	0	0	0	0	0	0	0	0	0	0	0	0	0	0	0	0	0
ENSG00000129873	0	0	0	0	0	0	0	0	0	0	0	0	0	0	0	0	0	0
ENSG00000229138	0	0	0	0	0	0	0	0	0	0	0	0	0	0	0	0	0	0
ENSG00000224485	0	0	0	0	0	0	0	0	0	0	0	0	0	0	0	0	0	0
ENSG00000226116	0	0	0	0	0	0	0	0	0	0	0	0	0	0	0	0	0	0
ENSG00000237558	0	0	0	0	0	0	0	0	0	0	0	0	0	0	0	0	0	0
ENSG00000233378	0	0	0	0	0	0	0	0	0	0	0	0	0	0	0	0	0	0
ENSG00000237616	0	0	0	0	0	0	0	0	0	0	0	0	0	0	0	0	0	0
ENSG00000224033	0	0	0	0	0	0	0	0	0	0	0	0	0	0	0	0	0	0
ENSG00000182415	0	0	0	0	0	1	0	0	0	0	0	0	0	0	0	0	0	0
ENSG00000230412	0	0	0	0	0	0	0	0	0	0	0	0	0	0	0	0	0	0
ENSG00000226611	1	0	0	1	1	0	0	0	0	0	0	0	1	1	2	2	0	2
ENSG00000225895	0	0	0	0	0	0	0	0	0	0	0	0	0	0	0	0	0	0
ENSG00000233120	0	0	0	0	0	0	0	0	0	0	0	0	0	0	0	0	0	0
ENSG00000252166	0	0	0	0	0	0	0	0	0	0	0	0	0	0	0	0	0	0
ENSG00000232744	0	0	0	0	0	0	0	0	0	0	0	0	0	0	0	0	0	0
ENSG00000244646	0	0	0	0	2	0	0	0	0	0	0	0	0	0	0	0	0	0
ENSG00000229465	0	2	0	1	2	0	0	0	0	0	0	0	0	0	0	0	0	1
ENSG00000231311	1	5	1	0	0	1	0	0	0	0	0	0	0	1	0	1	0	0
ENSG00000236599	0	0	0	0	0	0	0	0	0	0	0	0	0	0	0	0	0	0
ENSG00000232899	0	0	0	0	0	0	0	0	0	0	0	0	0	0	0	0	0	0
ENSG00000229302	0	0	0	0	0	0	0	0	0	0	0	0	0	0	0	0	0	0
ENSG00000228945	0	0	0	0	0	0	0	0	0	0	0	0	0	0	0	0	0	0
ENSG00000233522	10	3	2	2	1	2	0	0	0	0	0	0	3	7	2	1	49	10
ENSG00000278391	0	0	0	0	0	0	0	0	0	0	0	0	0	0	0	0	0	0
ENSG00000251953	0	0	0	0	0	0	0	0	0	0	0	0	0	0	0	0	0	0
ENSG00000252667	0	0	0	0	0	0	0	0	0	0	0	0	0	0	0	0	0	0
ENSG00000249726	0	0	0	0	0	0	0	0	0	0	0	0	0	0	0	0	0	0
ENSG00000282909	0	0	0	0	0	0	0	0	0	0	0	0	0	0	0	0	0	0
ENSG00000226362	0	0	0	0	0	0	0	0	0	0	0	0	0	0	0	0	0	0
ENSG00000225716	0	0	0	0	0	0	0	0	0	0	0	0	0	0	0	0	0	0
ENSG00000229406	0	0	0	0	0	0	0	0	0	0	0	0	0	0	0	0	0	0
ENSG00000227494	0	0	0	0	0	0	0	0	0	0	0	0	0	0	0	0	0	0
ENSG00000252209	0	0	0	0	0	0	0	0	0	0	0	0	0	0	0	0	0	0
ENSG00000249634	0	0	0	0	0	0	0	0	0	0	0	0	0	0	0	0	0	0
ENSG00000251510	0	0	0	0	0	0	0	0	0	0	0	0	0	0	0	0	0	0
ENSG00000238067	0	0	0	0	0	0	0	0	0	0	0	0	0	0	0	0	0	0
ENSG00000233546	0	0	0	0	0	0	0	0	0	0	0	0	0	0	0	0	0	0
ENSG00000230377	0	0	0	0	0	0	0	0	0	0	0	0	0	0	0	0	0	0
ENSG00000250951	0	0	0	0	0	0	0	0	0	0	0	0	0	0	0	0	0	0
ENSG00000172468	0	0	0	0	0	0	0	0	0	0	0	0	0	0	0	0	0	0
ENSG00000230458	0	0	0	0	0	0	0	0	0	0	0	0	0	0	0	0	0	0
ENSG00000131007	0	0	0	0	0	0	0	0	0	0	0	0	0	0	0	0	0	0
ENSG00000240438	0	0	0	0	0	0	0	0	0	0	0	0	0	0	0	0	0	0
ENSG00000235479	0	0	0	0	0	0	0	0	0	0	0	0	0	0	0	0	0	0
ENSG00000249606	0	0	0	0	0	0	0	0	0	0	0	0	0	0	0	0	0	0
ENSG00000242153	0	0	0	0	0	0	0	0	0	0	0	0	0	0	0	0	0	0
ENSG00000169953	0	0	0	0	0	0	0	0	0	0	0	0	0	0	0	0	0	0
ENSG00000236429	0	0	0	0	0	0	0	0	0	0	0	0	0	0	0	0	0	0
ENSG00000176728	10	11	6	7	3	2	0	0	0	0	0	0	8	0	10	6	10	8
ENSG00000249501	0	0	0	0	0	0	0	0	0	0	0	0	0	0	0	0	0	0
ENSG00000228193	0	0	0	0	0	0	0	0	0	0	0	0	0	0	0	0	0	0
ENSG00000248573	0	0	0	0	0	0	0	0	0	0	0	0	0	0	0	0	0	0
ENSG00000230904	0	0	0	0	0	0	0	0	0	0	0	0	0	0	0	0	0	0
ENSG00000238135	0	0	0	0	0	0	0	0	0	0	0	0	0	0	0	0	0	0
ENSG00000224151	0	0	0	0	0	0	0	0	0	0	0	0	0	0	0	0	0	0
ENSG00000251970	0	0	0	0	0	0	0	0	0	0	0	0	0	0	0	0	0	0
ENSG00000238088	0	0	0	0	0	0	0	0	0	0	0	0	0	0	0	0	0	0
ENSG00000217179	0	0	0	0	0	0	0	0	0	0	0	0	0	0	0	0	0	0
ENSG00000217896	0	0	0	0	0	0	0	0	0	0	0	0	0	0	0	0	0	0
ENSG00000185275	207	296	239	330	325	283	0	0	0	0	0	0	208	260	241	232	188	256
ENSG00000252766	0	0	0	0	0	0	0	0	0	0	0	0	0	0	0	0	0	0
ENSG00000286265	0	0	0	0	0	0	0	0	0	0	0	0	0	0	0	0	0	0
ENSG00000274282	0	0	0	0	0	0	0	0	0	0	0	0	0	0	0	0	0	0
ENSG00000234529	0	0	0	0	0	0	0	0	0	0	0	0	0	0	0	0	0	0
ENSG00000215580	29	30	34	13	17	14	0	0	0	0	0	0	36	41	27	25	18	20
ENSG00000131002	1384	1539	1692	1324	1458	1263	0	0	0	0	0	0	1370	1315	981	719	746	997
ENSG00000267793	4	3	11	8	4	5	0	0	0	0	0	0	5	3	0	1	1	6
ENSG00000260197	5	4	12	12	2	10	0	0	0	0	0	0	8	15	4	7	9	18
ENSG00000012817	1563	2034	1913	1156	1242	1339	0	0	0	0	0	0	1109	1195	1051	1043	1020	1141
ENSG00000288049	3	3	1	2	1	0	0	0	0	0	0	0	1	3	3	1	0	0
ENSG00000274837	0	0	0	0	0	0	0	0	0	0	0	0	0	0	0	0	0	0
ENSG00000237997	0	0	0	0	0	0	0	0	0	0	0	0	0	0	0	0	0	0
ENSG00000232522	0	0	0	0	0	0	0	0	0	0	0	0	0	0	0	0	0	0
ENSG00000228764	0	0	0	0	0	0	0	0	0	0	0	0	0	0	0	0	0	0
ENSG00000229236	2	0	1	0	1	1	0	0	0	0	1	0	2	2	1	1	0	0
ENSG00000277438	0	1	0	0	0	0	0	0	0	0	0	0	0	0	0	0	0	0
ENSG00000198692	986	1121	1138	896	820	788	0	0	0	0	0	0	950	1019	838	439	355	428
ENSG00000286247	0	0	0	0	0	0	0	0	0	0	0	0	0	0	0	0	0	0
ENSG00000225624	0	0	0	1	0	0	0	0	0	0	0	0	0	0	0	0	0	0
ENSG00000280969	1	5	1	0	1	1	0	0	0	0	0	0	3	1	3	1	1	0
ENSG00000224482	0	0	0	0	0	0	0	0	0	0	0	0	0	0	0	0	0	0
ENSG00000216844	0	0	0	0	0	0	0	0	0	0	0	0	0	0	0	0	0	0
ENSG00000229551	0	0	0	0	0	0	0	0	0	0	0	0	0	0	0	0	0	0
ENSG00000226504	0	0	0	0	0	0	0	0	0	0	0	0	0	0	0	0	0	0
ENSG00000254488	0	0	0	0	0	0	0	0	0	0	0	0	0	0	0	0	0	0
ENSG00000237427	0	0	0	0	0	0	0	0	0	0	0	0	0	0	0	0	0	0
ENSG00000232634	0	0	0	0	0	0	0	0	0	0	0	0	0	0	0	0	0	0
ENSG00000226918	0	0	0	0	0	0	0	0	0	0	0	0	0	0	0	0	0	0
ENSG00000183146	0	0	0	0	0	0	0	0	0	0	0	0	0	0	0	0	0	0
ENSG00000223637	0	0	1	0	0	0	0	0	0	0	0	0	0	1	0	0	0	0
ENSG00000236615	0	0	0	0	0	0	0	0	0	0	0	0	0	0	0	0	0	0
ENSG00000288057	0	0	0	0	0	0	0	0	0	0	0	0	0	0	0	0	0	0
ENSG00000237269	0	0	0	0	0	0	0	0	0	0	0	0	0	0	0	0	0	0
ENSG00000169849	0	0	0	0	0	0	0	0	0	0	0	0	0	0	0	0	0	0
ENSG00000169811	0	0	0	0	0	0	0	0	0	0	0	0	0	0	0	0	0	0
ENSG00000242393	0	0	0	0	0	0	0	0	0	0	0	0	0	0	0	0	0	0
ENSG00000242875	0	0	0	0	0	0	0	0	0	0	0	0	0	0	0	0	0	0
ENSG00000234414	0	0	0	0	0	0	0	0	0	0	0	0	0	0	0	0	0	0
ENSG00000228257	0	0	0	0	0	0	0	0	0	0	0	0	0	0	0	0	0	0
ENSG00000184991	0	0	0	0	0	0	0	0	0	0	0	0	0	0	0	0	0	0
ENSG00000271123	0	0	0	0	0	0	0	0	0	0	0	0	0	0	0	0	0	0
ENSG00000226042	0	0	0	0	0	0	0	0	0	0	0	0	0	0	0	0	0	0
ENSG00000237023	0	0	0	0	0	0	0	0	0	0	0	0	0	0	0	0	0	0
ENSG00000229416	0	0	0	0	0	0	0	0	0	0	0	0	0	0	0	0	0	0
ENSG00000230029	0	0	0	0	0	0	0	0	0	0	0	0	0	0	0	0	0	0
ENSG00000277519	0	0	0	0	0	0	0	0	0	0	0	0	0	0	0	0	0	0
ENSG00000286187	0	0	0	0	0	0	0	0	0	0	0	0	0	0	0	0	0	0
ENSG00000229725	0	0	0	0	0	0	0	0	0	0	0	0	0	0	0	0	0	0
ENSG00000244395	0	0	0	0	0	0	0	0	0	0	0	0	0	0	0	0	0	0
ENSG00000251618	0	0	0	0	0	0	0	0	0	0	0	0	0	0	0	0	0	0
ENSG00000242389	0	0	0	0	0	0	0	0	0	0	0	0	0	0	0	0	0	0
ENSG00000227444	0	0	0	0	0	0	0	0	0	0	0	0	0	0	0	0	0	0
ENSG00000226092	0	0	0	0	0	0	0	0	0	0	0	0	0	0	0	0	0	0
ENSG00000237968	0	0	0	0	0	0	0	0	0	0	0	0	0	0	0	0	0	0
ENSG00000231159	0	0	0	0	0	0	0	0	0	0	0	0	0	0	0	0	0	0
ENSG00000232475	0	0	0	0	0	0	0	0	0	0	0	0	0	0	0	0	0	0
ENSG00000229553	0	0	0	0	0	0	0	0	0	0	0	0	0	0	0	0	0	0
ENSG00000228850	0	0	0	0	0	0	0	0	0	0	0	0	0	0	0	0	0	0
ENSG00000232029	0	0	0	0	0	0	0	0	0	0	0	0	0	0	0	0	0	0
ENSG00000169807	0	0	0	0	0	0	0	0	0	0	0	0	0	0	0	0	0	0
ENSG00000236951	0	0	0	0	0	0	0	0	0	0	0	0	0	0	0	0	0	0
ENSG00000131548	0	0	0	0	0	0	0	0	0	0	0	0	0	0	0	0	0	0
ENSG00000169800	0	0	0	0	0	0	0	0	0	0	0	0	0	1	0	0	0	0
ENSG00000229159	0	0	0	0	0	0	0	0	0	0	0	0	0	0	0	0	0	0
ENSG00000225615	0	0	0	0	0	0	0	0	0	0	0	0	0	0	0	0	0	0
ENSG00000229234	0	0	0	0	0	0	0	0	0	0	0	0	0	0	0	0	0	0
ENSG00000215560	0	0	0	0	0	0	0	0	0	0	0	0	0	0	0	0	0	0
ENSG00000229940	0	0	0	0	0	0	0	0	0	0	0	0	0	0	0	0	0	0
ENSG00000243040	0	0	0	0	0	0	0	0	0	0	0	0	0	0	0	3	0	0
ENSG00000259247	0	0	0	0	0	0	0	0	0	0	0	0	0	0	0	0	0	0
ENSG00000237902	0	0	0	0	0	0	0	0	0	0	0	0	0	0	0	0	0	0
ENSG00000226941	0	0	0	0	0	0	0	0	0	0	0	0	0	0	0	0	0	0
ENSG00000235059	0	0	0	0	0	0	0	0	0	0	0	0	0	0	0	0	0	0
ENSG00000131538	0	0	0	0	0	0	0	0	0	0	0	0	0	0	0	0	0	0
ENSG00000169789	0	0	0	0	0	0	0	0	0	0	0	0	0	0	0	0	0	0
ENSG00000234131	0	0	0	0	0	0	0	0	0	0	0	0	0	0	0	0	0	0
ENSG00000224873	0	0	0	0	0	0	0	0	0	0	0	0	0	0	0	0	0	0
ENSG00000230814	0	0	0	0	0	0	0	0	0	0	0	0	0	0	0	0	0	0
ENSG00000228571	0	0	0	0	0	0	0	0	0	0	0	0	0	0	0	0	0	0
ENSG00000230476	0	0	0	0	0	0	0	0	0	0	0	0	0	0	0	0	0	0
ENSG00000273589	0	0	0	0	0	0	0	0	0	0	0	0	0	0	0	0	0	0
ENSG00000224657	0	0	0	0	0	0	0	0	0	0	0	0	0	0	0	0	0	0
ENSG00000224917	0	0	0	0	0	0	0	0	0	0	0	0	0	0	0	0	0	0
ENSG00000230727	0	0	0	0	0	0	0	0	0	0	0	0	0	0	0	0	0	0
ENSG00000228240	0	0	0	0	0	0	0	0	0	0	0	0	0	0	0	0	0	0
ENSG00000276829	0	0	0	0	0	0	0	0	0	0	0	0	0	0	0	0	0	0
ENSG00000215537	0	0	0	0	0	0	0	0	0	0	0	0	0	0	0	0	0	0
ENSG00000226906	0	3	0	0	0	0	0	0	0	0	0	0	1	1	0	0	0	0
ENSG00000183753	0	0	0	0	0	0	0	0	0	0	0	0	0	0	0	0	0	0
ENSG00000244000	0	0	0	0	0	0	0	0	0	0	0	0	0	0	0	0	0	0
ENSG00000232764	0	0	0	0	0	0	0	0	0	0	0	0	0	0	0	0	0	0
ENSG00000233126	0	0	0	0	0	0	0	0	0	0	0	0	0	0	0	0	0	0
ENSG00000227251	0	0	0	0	0	0	0	0	0	0	0	0	0	0	0	0	0	0
ENSG00000188120	0	0	0	2	3	2	0	0	0	0	0	0	0	0	0	0	0	0
ENSG00000205944	0	0	0	1	3	6	0	0	0	0	0	0	2	0	0	0	0	0
ENSG00000205936	0	0	0	0	0	0	0	0	0	0	0	0	0	0	0	0	0	0
ENSG00000251925	0	0	0	0	0	0	0	0	0	0	0	0	0	0	0	0	0	0
ENSG00000286744	0	0	0	0	0	0	0	0	0	0	0	0	0	0	0	0	0	0
ENSG00000225189	0	0	0	0	0	0	0	0	0	0	0	0	0	0	0	0	0	0
ENSG00000230073	0	0	0	0	0	0	0	0	0	0	0	0	0	0	0	0	0	0
ENSG00000215540	0	0	0	0	0	0	0	0	0	0	0	0	0	0	0	0	0	0
ENSG00000236647	0	0	0	0	0	0	0	0	0	0	0	0	0	0	0	0	0	0
ENSG00000225466	0	0	0	0	0	0	0	0	0	0	0	0	0	0	0	0	0	0
ENSG00000224169	0	0	0	0	0	0	0	0	0	0	0	0	0	0	0	0	0	0
ENSG00000223407	0	0	0	0	0	0	0	0	0	0	0	0	0	0	0	0	0	0
ENSG00000226873	0	0	0	0	0	0	0	0	0	0	0	0	0	0	0	0	0	0
ENSG00000227915	0	0	0	0	0	0	0	0	0	0	0	0	0	0	0	0	0	0
ENSG00000169763	0	0	0	0	0	0	0	0	0	0	0	0	0	0	0	0	0	0
ENSG00000236620	0	0	0	0	0	0	0	0	0	0	0	0	0	0	0	0	0	0
ENSG00000224866	0	0	0	0	0	0	0	0	0	0	0	0	0	0	0	0	0	0
ENSG00000232424	0	0	0	0	0	0	0	0	0	0	0	0	0	0	0	0	0	0
ENSG00000252681	0	0	0	0	0	0	0	0	0	0	0	0	0	0	0	0	0	0
ENSG00000232910	0	0	0	0	0	0	0	0	0	0	0	0	0	0	0	0	0	0
ENSG00000232845	0	0	0	0	0	0	0	0	0	0	0	0	0	0	0	0	0	0
ENSG00000237302	0	0	0	0	0	0	0	0	0	0	0	0	0	0	0	0	0	0
ENSG00000231540	0	0	0	0	0	0	0	0	0	0	0	0	0	0	0	0	0	0
ENSG00000223362	0	0	0	0	0	0	0	0	0	0	0	0	0	0	0	0	0	0
ENSG00000231026	0	0	0	0	0	0	0	0	0	0	0	0	0	0	0	0	0	0
ENSG00000224571	0	0	0	0	0	0	0	0	0	0	0	0	0	0	0	0	0	0
ENSG00000226369	0	0	0	0	0	0	0	0	0	0	0	0	0	0	0	0	0	0
ENSG00000280961	0	0	0	0	0	0	0	0	0	0	0	0	0	0	0	0	0	0
ENSG00000227871	0	0	0	0	0	0	0	0	0	0	0	0	0	0	0	0	0	0
ENSG00000251917	0	0	0	0	0	0	0	0	0	0	0	0	0	0	0	0	0	0
ENSG00000231423	0	0	0	0	0	0	0	0	0	0	0	0	0	0	0	0	0	0
ENSG00000228465	0	0	0	0	0	0	0	0	0	0	0	0	0	0	0	0	0	0
ENSG00000232585	0	0	0	0	0	0	0	0	0	0	0	0	0	0	0	0	0	0
ENSG00000234081	0	0	0	0	0	0	0	0	0	0	0	0	0	0	0	0	0	0
ENSG00000172352	0	0	0	0	0	0	0	0	0	0	0	0	0	0	0	0	0	0
ENSG00000231375	0	0	0	0	0	0	0	0	0	0	0	0	0	0	0	0	0	0
ENSG00000237467	0	0	0	0	0	0	0	0	0	0	0	0	0	0	0	0	0	0
ENSG00000229250	0	0	0	0	0	0	0	0	0	0	0	0	0	0	0	0	0	0
ENSG00000232205	0	0	0	0	0	0	0	0	0	0	0	0	0	0	0	0	0	0
ENSG00000235981	0	0	0	0	0	0	0	0	0	0	0	0	0	1	0	0	0	0
ENSG00000223698	0	0	0	0	0	0	2	1	0	0	1	2	0	0	0	0	0	0
ENSG00000242854	0	0	0	0	0	0	0	0	0	0	0	0	0	0	0	0	0	0
ENSG00000230977	0	0	0	0	0	0	0	0	0	0	0	0	0	0	0	0	0	0
ENSG00000244231	0	0	0	0	0	0	0	0	0	0	0	0	0	0	0	0	0	0
ENSG00000172342	0	0	0	0	0	0	0	0	0	0	0	0	0	0	0	0	0	0
ENSG00000284071	0	0	0	0	0	0	0	0	0	0	0	0	0	0	0	0	0	1
ENSG00000239533	2	0	0	0	0	0	0	0	0	0	0	0	0	0	0	0	0	0
ENSG00000274234	0	0	0	0	0	0	0	0	0	0	0	0	0	0	0	0	0	0
ENSG00000225491	0	0	0	0	0	0	0	0	0	0	0	0	0	0	0	0	0	0
ENSG00000224827	0	0	0	0	0	0	0	0	0	0	0	0	0	0	0	0	0	0
ENSG00000233740	0	0	0	0	0	0	1	1	0	0	0	0	0	0	0	0	0	0
ENSG00000248792	0	0	0	0	0	0	0	0	0	0	0	0	0	0	0	0	0	0
ENSG00000279274	0	0	0	0	0	0	1	0	0	1	0	0	0	0	0	0	0	0
ENSG00000234399	0	0	0	0	0	0	0	0	0	0	0	0	0	0	0	0	0	0
ENSG00000227439	0	0	0	0	0	0	0	0	0	0	0	0	0	0	0	0	0	0
ENSG00000224210	0	0	0	0	0	0	0	0	0	0	0	0	0	0	0	0	0	0
ENSG00000232003	0	0	0	0	0	0	0	0	0	0	0	0	0	0	0	0	0	0
ENSG00000235412	0	1	0	0	0	1	0	0	0	0	0	0	0	1	0	0	0	0
ENSG00000183795	0	0	0	0	0	0	0	0	0	0	0	0	0	0	0	0	0	0
ENSG00000240566	0	0	0	0	0	0	0	0	0	0	0	0	0	0	0	0	0	0
ENSG00000232976	0	0	0	0	0	0	0	0	0	0	0	0	0	0	0	0	0	0
ENSG00000226270	0	0	0	0	0	0	0	0	0	0	0	0	0	0	0	0	0	0
ENSG00000227837	0	0	0	0	0	0	0	0	0	0	0	0	0	0	0	0	0	0
ENSG00000187191	0	0	0	0	3	1	0	0	0	0	0	0	0	0	0	0	0	0
ENSG00000205916	0	0	0	0	1	0	0	0	0	0	0	0	1	0	0	0	0	0
ENSG00000278602	0	0	0	0	0	0	0	0	0	0	0	0	0	0	0	0	0	0
ENSG00000223978	0	0	0	0	0	0	0	0	0	0	0	0	0	0	0	0	0	0
ENSG00000278197	0	0	0	0	0	1	0	0	0	0	0	0	0	0	0	0	0	0
ENSG00000230819	0	0	0	0	0	0	0	0	0	0	0	0	0	0	0	0	0	0
ENSG00000185894	0	0	0	0	0	0	0	0	0	0	0	0	0	0	0	0	0	0
ENSG00000228296	2	0	0	0	0	0	0	0	0	0	0	0	2	2	1	0	0	0
ENSG00000236379	0	0	0	0	0	0	0	0	0	0	0	0	0	0	0	0	0	0
ENSG00000274899	0	0	0	0	0	0	0	0	0	0	0	0	0	0	0	0	0	0
ENSG00000223641	0	0	0	0	0	0	0	0	0	0	0	0	0	0	0	0	0	0
ENSG00000227633	0	0	0	0	0	0	0	0	0	0	0	0	0	0	0	0	0	0
ENSG00000279115	0	0	0	0	0	0	0	0	0	0	0	0	0	0	0	0	0	0
ENSG00000228786	0	0	0	0	0	0	0	0	0	0	0	0	0	0	0	0	0	0
ENSG00000233652	0	0	0	0	0	0	1	0	0	1	1	0	0	0	0	0	1	0
ENSG00000233944	0	0	0	0	0	0	0	0	0	0	0	0	0	0	0	0	0	0
ENSG00000223636	0	0	0	0	0	0	0	0	0	0	0	0	0	0	0	0	0	0
ENSG00000172297	0	0	0	0	0	0	0	0	0	0	0	0	0	0	0	0	0	0
ENSG00000278242	0	0	0	0	0	0	0	0	0	0	0	0	0	0	0	0	0	0
ENSG00000284380	0	0	1	0	0	0	0	1	0	0	0	0	0	0	0	1	0	0
ENSG00000172294	0	0	0	0	0	0	0	0	0	0	0	0	0	0	0	0	0	0
ENSG00000240450	0	0	0	0	0	0	0	0	0	0	0	0	0	0	0	0	0	0
ENSG00000239304	0	0	0	0	0	0	0	0	0	0	0	0	0	0	0	0	0	0
ENSG00000233619	0	0	0	0	0	0	0	0	0	0	0	0	1	0	0	0	0	0
ENSG00000197092	0	0	1	0	0	0	0	1	0	0	0	0	1	0	0	3	0	0
ENSG00000235583	0	1	0	0	0	0	2	0	0	0	0	0	0	1	0	0	1	0
ENSG00000237823	0	0	0	0	0	0	0	0	0	0	0	0	0	0	0	0	0	0
ENSG00000229709	0	0	0	0	0	0	0	0	0	0	0	0	0	0	0	0	0	0
ENSG00000232064	0	0	0	0	0	0	0	0	0	0	0	0	0	0	0	0	0	0
ENSG00000225609	0	0	0	0	0	0	0	0	0	0	0	0	0	0	0	0	0	0
ENSG00000172288	0	0	0	0	0	0	0	0	0	0	0	0	0	0	0	0	0	0
ENSG00000270535	0	0	0	0	0	0	0	0	0	0	0	0	0	0	0	0	0	0
ENSG00000225287	0	0	0	0	0	0	0	0	0	0	0	0	0	0	0	0	0	0
ENSG00000225256	0	0	0	0	0	0	0	0	0	0	0	0	0	0	0	0	0	0
ENSG00000223856	0	0	0	0	0	0	0	0	0	0	0	0	0	0	0	0	0	0
ENSG00000235004	0	0	0	0	0	0	0	0	0	0	0	0	0	0	0	0	0	0
ENSG00000252426	0	0	0	0	0	0	0	0	0	0	0	0	0	0	0	0	0	0
ENSG00000231141	0	0	0	0	0	0	0	0	0	0	0	0	0	0	0	0	0	0
ENSG00000232614	0	0	0	0	0	0	0	0	0	0	0	0	0	0	0	0	0	0
ENSG00000225326	0	0	0	0	0	0	0	0	0	0	0	0	0	0	0	0	0	0
ENSG00000223406	0	0	0	0	0	0	0	0	0	0	0	0	0	0	0	0	0	0
ENSG00000229343	0	0	0	0	0	0	0	0	0	0	0	0	0	0	0	0	0	0
ENSG00000232695	0	0	0	0	0	0	0	0	0	0	0	0	0	0	0	0	0	0
ENSG00000235511	0	0	0	0	0	0	0	0	0	0	0	0	0	0	0	0	0	0
ENSG00000232914	0	0	0	0	0	0	0	0	0	0	0	0	0	0	0	0	0	0
ENSG00000223655	0	0	0	0	0	0	0	0	0	0	0	0	0	0	0	0	0	0
ENSG00000230854	0	0	0	0	0	0	0	0	0	0	0	0	0	0	0	0	0	0
ENSG00000252625	0	0	0	0	0	0	0	0	0	0	0	0	0	0	0	0	0	0
ENSG00000227635	0	0	0	0	0	0	0	0	0	0	0	0	0	0	0	0	0	0
ENSG00000237546	0	0	0	0	0	0	0	0	0	0	0	0	0	0	0	0	0	0
ENSG00000172283	0	0	0	0	0	0	0	0	0	0	0	0	0	0	0	0	0	0
ENSG00000227867	0	0	0	0	0	0	0	0	0	0	0	0	0	0	0	0	0	0
ENSG00000231716	0	0	0	0	0	0	0	0	0	0	0	0	0	0	0	0	0	0
ENSG00000234744	0	0	0	0	0	0	0	0	0	0	0	0	0	0	0	0	0	0
ENSG00000233156	0	0	0	0	0	0	0	0	0	0	0	0	0	0	0	0	0	0
ENSG00000234888	0	0	0	0	0	0	0	0	0	0	0	0	0	0	0	0	0	0
ENSG00000215507	0	0	0	0	0	0	0	0	0	0	0	0	0	0	0	0	0	0
ENSG00000235014	0	0	0	0	0	0	0	0	0	0	0	0	0	0	0	0	0	0
ENSG00000225876	0	0	0	0	0	0	0	0	0	0	0	0	0	0	0	0	0	0
ENSG00000251796	0	0	0	0	0	0	0	0	0	0	0	0	0	0	0	0	0	0
ENSG00000229238	0	1	0	0	0	0	0	0	0	0	0	0	2	1	1	0	0	0
ENSG00000252948	0	0	0	0	0	0	0	0	0	0	0	0	0	0	0	0	0	0
ENSG00000233843	0	0	0	0	0	0	0	0	0	0	0	0	0	0	0	0	0	0
ENSG00000188399	0	0	0	0	0	0	0	0	0	0	0	0	0	0	0	0	0	0
ENSG00000277146	0	0	0	0	0	0	0	0	0	0	0	0	0	0	0	0	0	0
ENSG00000215506	0	0	0	0	0	0	0	0	0	0	0	0	0	0	0	0	0	0
ENSG00000224240	0	0	0	0	0	0	0	0	0	0	0	0	0	0	0	0	0	0
ENSG00000227629	0	0	0	0	0	0	7	5	11	3	10	2	0	0	0	0	0	0
ENSG00000237917	26	15	19	7	11	8	0	0	0	0	0	0	21	26	18	22	7	12
ENSG00000231514	0	0	0	0	0	0	0	0	0	0	0	0	0	0	0	0	0	0
ENSG00000235857	0	0	0	0	0	0	1	0	0	0	0	0	0	0	1	0	0	0
ENSG00000277248	0	0	0	0	0	0	0	0	0	0	0	0	0	0	0	0	0	0
ENSG00000283047	6	9	8	17	11	6	5	1	5	6	4	8	12	8	10	0	1	4
ENSG00000279973	0	1	0	0	0	0	0	0	0	0	0	0	0	0	0	0	0	0
ENSG00000226444	0	0	0	0	0	0	0	0	0	0	0	0	0	0	0	0	0	0
ENSG00000276871	0	0	0	0	0	0	0	0	0	0	0	0	0	0	0	0	0	0
ENSG00000288262	0	0	0	0	0	0	0	0	0	0	0	0	0	0	0	0	0	0
ENSG00000286406	10	17	5	8	13	7	31	41	30	30	70	58	5	14	8	3	3	5
ENSG00000283023	2	3	1	4	2	2	4	1	2	0	5	2	2	2	3	0	1	3
ENSG00000276138	0	0	0	0	0	0	0	0	0	0	0	0	0	0	0	0	0	0
ENSG00000280341	0	0	0	0	0	0	0	0	0	0	0	0	0	0	0	0	0	0
ENSG00000236235	0	0	0	0	0	0	0	0	0	0	0	0	0	0	0	0	0	0
ENSG00000279442	0	0	0	0	0	0	0	0	0	0	0	0	0	0	0	0	0	0
ENSG00000184624	0	0	0	0	0	0	0	0	0	0	0	0	0	0	0	0	0	0
ENSG00000236097	0	0	0	0	0	0	0	0	0	0	0	0	0	0	0	0	0	0
ENSG00000236831	0	0	0	0	0	0	0	0	0	0	0	0	0	0	0	0	0	0
ENSG00000130538	0	0	0	0	0	0	0	0	1	0	0	0	0	0	0	0	0	0
ENSG00000237299	0	2	0	0	0	0	0	0	1	0	0	1	3	1	0	0	0	0
ENSG00000235759	0	0	0	0	0	0	0	0	0	0	0	0	0	0	0	0	0	0
ENSG00000233408	0	0	0	0	0	0	0	0	0	0	0	0	0	0	0	0	0	0
ENSG00000215268	8	7	6	2	10	7	17	19	9	24	14	10	5	0	3	6	2	0
ENSG00000213727	0	0	0	0	0	0	1	0	0	0	0	0	0	0	0	0	0	0
ENSG00000230643	0	0	0	0	0	0	0	0	0	0	0	0	0	0	0	0	0	0
ENSG00000230471	1	0	0	0	0	0	0	0	0	0	0	0	0	0	0	0	0	0
ENSG00000231565	0	0	0	0	0	0	0	0	0	0	0	0	0	0	0	0	0	0
ENSG00000226474	0	0	0	0	0	0	0	0	0	0	0	0	0	0	0	0	0	0
ENSG00000224435	0	0	0	0	0	0	0	0	0	0	0	0	1	0	0	0	0	0
ENSG00000234381	0	0	0	0	0	0	0	0	0	0	0	0	0	0	0	0	0	0
ENSG00000198062	7	2	12	0	0	0	0	0	0	0	0	0	3	3	1	1	4	3
ENSG00000236666	0	0	0	0	0	0	0	0	0	0	0	0	0	0	0	0	0	0
ENSG00000212216	0	0	0	0	0	0	0	0	0	0	0	0	0	0	0	0	0	0
ENSG00000241838	0	1	1	0	0	0	0	0	0	0	0	1	0	0	0	0	0	0
ENSG00000225255	53	83	66	14	19	21	0	2	0	0	2	0	27	37	57	173	126	150
ENSG00000235992	0	0	0	0	0	0	0	0	0	0	0	0	0	0	0	0	0	0
ENSG00000206195	732	940	1005	686	674	565	876	791	865	840	1320	1069	619	667	494	891	678	926
ENSG00000271127	13	7	18	10	16	7	5	0	4	0	5	1	13	4	8	1	2	5
ENSG00000232775	47	50	52	21	31	23	56	39	54	30	61	41	14	15	16	19	25	8
ENSG00000272872	84	117	115	56	51	48	98	105	114	75	94	99	53	68	51	101	81	90
ENSG00000271672	0	0	0	0	0	0	0	0	0	0	0	0	0	0	0	0	0	0
ENSG00000223875	0	8	1	1	2	4	2	4	0	4	1	2	0	6	6	6	2	13
ENSG00000215270	156	220	151	77	54	125	109	123	138	170	182	176	100	121	169	128	92	96
ENSG00000229286	0	0	0	0	0	0	0	0	1	0	1	0	0	0	0	0	0	0
ENSG00000233866	0	0	0	0	0	0	0	0	0	0	0	0	0	1	0	0	0	0
ENSG00000278188	0	0	0	0	0	0	0	0	0	0	0	0	0	0	0	0	0	0
ENSG00000225293	0	0	0	0	0	0	0	0	0	0	0	0	0	0	0	0	0	0
ENSG00000226160	0	0	1	0	0	0	0	1	0	0	0	0	0	0	0	0	0	0
ENSG00000229658	0	0	0	0	0	0	0	0	0	0	0	0	0	0	0	0	0	0
ENSG00000227367	0	0	0	0	0	0	0	0	0	0	0	0	0	0	0	0	0	0
ENSG00000280263	0	0	0	0	0	0	0	0	0	0	0	0	0	0	0	0	0	0
ENSG00000235969	0	0	0	0	0	0	0	0	0	0	0	0	0	0	0	0	0	0
ENSG00000273362	0	0	0	0	0	0	0	0	0	0	0	0	0	0	0	0	0	0
ENSG00000233995	0	0	0	0	0	0	0	0	0	0	0	0	0	0	0	0	0	0
ENSG00000239435	0	1	0	0	0	0	0	1	0	1	0	0	1	0	0	1	0	0
ENSG00000198445	0	0	0	0	0	0	0	1	0	0	0	0	0	0	0	0	0	1
ENSG00000287285	0	0	0	0	0	0	0	0	0	0	0	0	0	0	0	0	0	0
ENSG00000240122	0	1	0	0	0	1	2	1	0	1	1	1	0	0	0	0	0	0
ENSG00000100181	14	15	21	0	1	1	1522	1554	1604	2247	2871	2598	21	14	19	10	10	13
ENSG00000283633	6	15	7	4	0	0	357	396	418	494	548	530	17	11	11	1	2	4
ENSG00000267338	0	0	0	0	0	0	2	1	1	2	5	0	0	0	0	0	0	0
ENSG00000249288	1	0	2	0	0	0	14	7	13	12	9	16	1	0	2	1	2	2
ENSG00000249263	0	2	0	0	0	0	3	2	2	5	6	2	0	0	0	0	0	0
ENSG00000189295	0	1	1	0	0	0	2	0	3	2	2	1	0	0	0	0	0	0
ENSG00000259271	0	0	0	0	0	0	0	0	0	0	0	0	2	0	1	0	0	0
ENSG00000273244	0	0	0	0	0	0	0	0	0	0	0	0	0	0	0	0	0	0
ENSG00000241717	4	2	5	0	0	0	1	0	1	4	7	1	6	1	3	0	1	3
ENSG00000288024	0	0	0	0	0	0	0	0	0	0	1	0	0	0	0	0	0	0
ENSG00000235343	1	0	0	0	0	0	0	0	0	0	0	0	0	0	0	0	0	0
ENSG00000172967	1	0	0	4	3	1	0	1	0	0	0	0	2	3	2	0	1	1
ENSG00000229027	0	0	0	0	0	0	0	0	0	0	0	0	0	0	0	0	0	0
ENSG00000234121	0	0	0	0	0	0	0	0	0	0	0	0	0	0	0	0	0	0
ENSG00000283535	0	0	0	0	0	0	0	0	0	0	0	0	0	0	0	0	0	0
ENSG00000237835	0	0	0	0	0	0	0	0	0	0	0	0	0	0	0	0	0	0
ENSG00000220248	0	0	0	0	0	0	0	0	0	0	0	0	0	0	0	0	0	0
ENSG00000237689	2	6	1	2	2	2	1	0	0	0	0	0	4	5	4	2	1	0
ENSG00000228122	0	0	0	0	0	0	0	0	0	0	0	0	0	0	0	0	0	0
ENSG00000237358	0	0	0	0	0	1	0	0	0	0	0	0	1	0	0	0	0	0
ENSG00000225480	0	0	0	0	0	0	0	0	0	0	0	0	0	0	0	0	0	0
ENSG00000230481	0	0	0	0	0	0	0	0	0	0	0	0	0	0	0	0	0	0
ENSG00000253691	0	0	0	0	0	0	0	0	0	0	0	0	0	0	1	0	0	0
ENSG00000253460	0	1	0	0	0	0	0	0	0	0	0	0	0	0	0	0	0	0
ENSG00000254264	0	0	0	0	0	0	0	0	0	0	0	0	0	0	0	0	0	0
ENSG00000253481	0	0	0	0	0	0	0	0	0	0	0	0	1	0	0	2	2	1
ENSG00000285045	0	0	0	0	0	0	0	0	0	0	0	0	0	0	0	0	0	0
ENSG00000215568	0	2	0	0	0	0	0	0	0	1	0	0	0	0	0	0	0	0
ENSG00000270226	0	0	0	0	0	0	0	0	0	0	0	0	0	0	0	0	0	0
ENSG00000276400	0	0	0	0	0	0	0	0	0	0	0	0	0	0	0	3	1	0
ENSG00000237438	387	444	418	176	167	205	456	435	480	373	456	394	202	241	270	246	232	250
ENSG00000273203	95	153	120	66	86	84	135	117	124	84	123	91	48	56	31	53	41	50
ENSG00000273442	12	26	13	13	17	14	12	34	14	13	25	23	9	19	15	20	12	11
ENSG00000177663	1736	2114	1787	918	868	933	1980	2368	2662	2326	2458	2136	1371	1527	1424	1258	1144	1352
ENSG00000235328	6	3	4	1	0	1	9	3	5	4	8	4	2	3	1	0	0	3
ENSG00000183307	19	27	19	5	12	16	36	40	59	44	46	39	19	15	21	11	21	13
ENSG00000235478	1	2	0	1	2	0	1	7	5	10	5	4	0	1	0	3	0	0
ENSG00000069998	3730	4842	3763	2754	2179	3140	3176	4339	4749	4434	4561	3699	2137	2690	3210	4814	4051	4501
ENSG00000185837	2	7	5	3	4	2	5	4	5	5	3	1	7	3	5	3	5	2
ENSG00000093072	11	12	5	2	2	0	4	1	0	0	2	0	14	9	12	12	16	11
ENSG00000236325	0	0	1	0	0	0	0	0	0	0	0	0	0	0	0	0	0	0
ENSG00000203416	2	2	0	2	0	0	0	0	0	0	0	0	0	1	0	0	0	0
ENSG00000241832	0	0	0	0	0	0	0	0	0	0	0	0	0	0	0	0	0	0
ENSG00000231004	0	0	0	0	0	0	0	0	0	0	0	0	0	0	0	0	0	0
ENSG00000239547	0	0	0	0	0	0	0	0	0	0	0	0	0	0	0	0	0	0
ENSG00000099954	104	124	120	10	10	16	205	150	184	71	114	90	187	191	141	234	212	323
ENSG00000229492	0	0	0	0	0	0	2	0	0	1	0	1	0	0	0	0	0	0
ENSG00000232305	0	0	0	0	0	0	0	0	0	0	0	0	0	0	0	0	0	0
ENSG00000228045	0	0	0	1	0	0	0	0	0	0	0	0	1	0	0	0	0	0
ENSG00000286195	1	2	1	0	3	2	0	1	0	0	0	0	0	1	0	1	0	0
ENSG00000182902	58	50	41	24	12	30	85	88	100	78	75	81	37	46	41	52	62	60
ENSG00000236754	6	3	7	3	3	4	5	6	7	7	5	4	2	1	0	7	3	1
ENSG00000131100	4734	6161	5690	4763	4244	4270	8163	9386	9617	8343	8879	8831	3979	4887	4523	3340	2527	2882
ENSG00000099968	3556	4586	4169	3751	3461	3534	7130	7469	8126	7598	9061	8421	3333	3713	3426	1450	1281	1472
ENSG00000015475	2056	2546	2105	1803	1505	1898	1714	2203	2382	1854	1838	1666	1717	1888	2093	2243	2004	1900
ENSG00000264757	0	0	3	0	0	0	1	6	0	0	1	0	0	1	1	0	1	0
ENSG00000269220	5	4	6	4	4	3	0	0	0	0	1	1	2	1	4	33	32	25
ENSG00000243156	4245	5320	4824	3427	3848	4024	5169	4481	5271	6580	8508	6566	2534	2324	2185	1769	1699	2415
ENSG00000093100	39	36	43	14	18	29	28	16	18	3	23	12	34	33	26	9	10	14
ENSG00000286990	39	40	44	29	37	30	38	23	30	51	86	51	18	14	13	9	4	13
ENSG00000207780	0	0	0	0	0	0	0	0	0	0	0	0	0	0	0	1	0	0
ENSG00000235445	1	1	1	2	1	1	2	2	1	0	0	0	1	1	0	0	3	1
ENSG00000234913	6	8	6	6	9	7	6	14	3	6	6	2	3	5	3	1	0	0
ENSG00000237446	1	0	1	0	0	0	0	0	0	0	2	0	0	0	0	0	0	0
ENSG00000235295	1	3	0	3	2	2	0	0	0	1	0	0	3	3	3	0	2	0
ENSG00000225335	14	24	17	23	25	13	45	31	40	54	60	55	24	29	31	7	8	12
ENSG00000215193	1744	2343	2151	2302	2067	2227	5458	5726	5988	6487	7793	7108	1422	1679	1441	1343	1176	1395
ENSG00000236890	0	2	3	0	0	2	3	5	2	0	3	0	1	4	0	0	3	0
ENSG00000235617	0	0	0	0	0	0	0	0	0	0	0	0	0	0	0	0	0	0
ENSG00000225225	0	0	0	0	0	0	0	0	0	0	0	0	0	0	0	0	0	0
ENSG00000183785	7	10	9	10	5	5	10	11	13	8	14	5	3	0	4	1	6	9
ENSG00000280007	36	44	49	21	20	32	55	69	61	66	69	56	54	43	33	68	59	56
ENSG00000184979	522	719	578	466	412	507	321	381	392	451	511	472	430	577	518	358	291	342
ENSG00000187979	0	2	1	0	0	0	0	0	0	0	0	0	0	0	0	0	0	0
ENSG00000276160	1	3	0	0	0	0	0	0	0	0	0	0	0	0	2	1	1	1
ENSG00000274044	0	0	0	1	0	1	0	0	0	0	0	0	0	0	0	1	0	0
ENSG00000276874	0	0	0	0	0	0	0	0	0	0	0	0	0	0	0	0	0	0
ENSG00000275060	0	0	0	0	0	0	0	0	0	0	0	0	0	0	0	0	0	0
ENSG00000277870	1	0	0	1	0	1	0	0	0	0	0	0	1	0	0	0	0	0
ENSG00000277017	0	0	0	0	0	0	3	0	0	0	0	0	0	0	0	0	0	0
ENSG00000278044	0	0	0	0	0	0	0	0	0	0	0	0	1	0	0	0	0	0
ENSG00000274252	1	15	2	1	3	6	0	0	0	0	0	0	3	4	1	3	9	30
ENSG00000275319	0	0	0	0	0	0	0	0	0	0	0	0	0	0	0	0	0	0
ENSG00000277690	0	0	1	0	0	0	0	0	0	0	0	0	1	7	1	11	8	4
ENSG00000278558	0	6	3	1	0	0	1	5	5	8	2	0	0	5	2	9	13	7
ENSG00000274602	343	468	364	247	182	263	335	549	445	326	434	423	241	229	306	312	331	336
ENSG00000274625	0	0	0	0	0	0	0	0	0	0	0	0	0	0	0	0	0	0
ENSG00000222630	0	0	0	0	0	0	0	0	0	0	0	0	0	0	0	0	0	0
ENSG00000275793	48	75	51	44	48	41	1	8	6	6	7	8	23	24	33	56	48	81
ENSG00000275362	0	0	0	0	0	0	0	0	0	0	0	0	0	0	0	0	0	0
ENSG00000278110	0	0	1	0	2	1	0	0	0	0	0	0	0	0	0	0	0	0
ENSG00000286175	0	0	0	0	0	0	0	0	0	0	0	0	0	0	0	0	0	0
ENSG00000273907	1	0	1	0	0	1	0	0	0	0	0	0	0	0	0	1	0	0
ENSG00000273643	0	0	0	0	0	0	0	0	0	0	0	0	0	0	0	0	0	0
ENSG00000278008	0	0	0	0	0	0	0	0	0	0	0	0	0	0	0	0	0	0
ENSG00000182824	0	0	0	0	1	0	2	0	0	0	0	0	0	0	0	0	0	1
ENSG00000197421	14	27	14	8	14	11	0	0	0	0	0	0	30	7	19	24	13	17
ENSG00000239989	0	0	0	0	0	0	0	0	0	0	0	0	0	0	0	0	0	0
ENSG00000234764	2	0	3	0	0	1	0	2	3	1	2	2	2	0	1	0	0	2
ENSG00000161103	5	2	6	1	1	3	2	2	0	3	1	1	7	1	2	6	6	7
ENSG00000215544	0	0	2	0	0	0	0	0	1	1	1	0	0	1	2	0	0	1
ENSG00000276095	0	0	0	0	1	0	0	0	0	0	0	0	0	0	0	0	0	0
ENSG00000279987	0	0	0	0	0	0	0	0	0	0	0	0	0	0	0	0	0	0
ENSG00000183628	4	19	2	2	4	7	0	0	2	1	2	0	0	2	0	14	7	1
ENSG00000283809	0	0	0	0	0	0	0	0	0	0	0	0	0	0	0	0	0	0
ENSG00000100033	3	3	2	19	7	6	0	0	0	0	0	0	3	1	10	10	3	9
ENSG00000284294	0	1	0	1	1	0	0	0	0	0	0	0	1	0	0	0	0	0
ENSG00000280418	0	0	0	0	0	0	0	1	0	0	0	0	0	0	0	0	0	0
ENSG00000237517	489	613	547	281	281	342	93	149	115	10	2	10	370	363	387	332	238	252
ENSG00000273032	86	159	118	74	59	109	3	10	9	4	4	2	54	78	88	127	114	119
ENSG00000283583	7	2	7	2	2	7	1	0	0	1	0	1	2	4	3	1	3	0
ENSG00000271275	11	10	8	1	3	7	2	0	2	0	0	0	4	7	5	1	0	0
ENSG00000283366	0	0	0	0	0	0	0	0	0	0	0	0	0	0	0	0	0	0
ENSG00000270393	0	0	0	0	0	0	0	0	0	0	0	0	0	0	0	0	0	0
ENSG00000273164	16	17	11	17	14	10	0	1	0	2	1	0	7	12	7	5	3	13
ENSG00000286025	20	23	14	16	9	18	0	3	2	1	3	2	4	5	10	7	3	7
ENSG00000241527	26	33	31	19	15	18	0	4	2	2	2	8	7	4	7	8	13	5
ENSG00000070413	3595	4532	3497	2236	1827	2981	3501	4745	5414	5075	5012	4023	1972	2294	2973	5319	4809	5354
ENSG00000206739	1	2	2	4	4	4	1	4	4	0	6	4	1	3	2	1	2	4
ENSG00000273311	76	80	91	41	35	30	90	83	130	77	100	70	55	59	56	34	24	27
ENSG00000237347	0	0	0	0	1	0	0	1	0	0	2	1	0	0	0	0	0	0
ENSG00000281530	8	8	12	5	3	6	8	11	13	6	6	18	10	5	3	0	1	1
ENSG00000223461	8	9	6	6	1	1	4	16	11	13	9	5	1	2	4	0	4	0
ENSG00000272682	0	3	2	1	1	1	2	5	5	5	5	3	1	2	4	0	1	1
ENSG00000231086	0	0	1	0	0	2	4	0	6	2	2	1	0	1	1	0	0	0
ENSG00000100056	1015	1315	993	586	501	737	1462	1996	2256	2283	2143	1776	512	589	766	772	630	719
ENSG00000206203	0	0	0	0	0	0	0	0	0	0	0	0	0	0	0	0	0	0
ENSG00000063515	0	0	0	0	0	0	0	0	1	1	0	0	0	0	0	0	0	0
ENSG00000260924	95	126	76	81	76	98	132	198	195	208	189	177	60	72	86	58	41	67
ENSG00000100075	4694	6383	4495	2750	2090	3154	5104	7312	7390	6795	6488	5506	3447	4093	4936	5315	4476	4725
ENSG00000070371	813	950	934	727	750	797	1071	1175	1138	1060	1204	1029	727	833	756	689	592	718
ENSG00000286367	10	5	4	5	8	3	12	5	12	3	15	8	8	9	0	1	1	2
ENSG00000230194	0	0	1	0	0	0	0	0	0	0	1	0	0	0	0	0	0	0
ENSG00000251940	0	0	1	0	0	0	0	0	0	0	0	0	0	0	1	0	0	1
ENSG00000233471	1	1	2	0	2	0	0	2	0	0	1	0	0	0	0	0	0	2
ENSG00000287146	4	7	7	2	10	5	12	13	6	4	9	6	0	4	4	1	3	1
ENSG00000100084	557	607	408	249	208	390	772	1303	1437	1628	1514	1151	203	253	375	222	209	264
ENSG00000242259	861	1165	1001	977	937	1082	1332	1500	1561	1467	1744	1599	670	783	659	619	522	586
ENSG00000244296	0	0	0	0	0	1	0	0	0	0	1	5	1	1	0	1	0	0
ENSG00000185608	2055	2829	2335	2666	2290	2364	3572	4762	4565	4751	5109	5019	1747	2175	2156	1812	1475	1502
ENSG00000185065	22	28	23	31	30	32	52	50	52	36	43	35	14	26	23	7	7	3
ENSG00000070010	3165	4138	3853	3504	3014	3099	6300	7162	7167	6642	7348	7223	2594	3070	2941	2440	1970	2140
ENSG00000273300	0	0	0	0	0	0	0	0	0	0	0	0	0	0	0	0	0	0
ENSG00000273212	4	2	3	0	1	1	2	8	3	7	4	3	1	0	1	1	3	1
ENSG00000093009	3304	4255	3673	3544	2979	3591	6381	7685	7746	7229	7818	6830	1673	2044	2039	1179	1060	1073
ENSG00000287652	1	1	1	3	0	0	0	1	0	1	2	0	3	0	0	0	0	0
ENSG00000184113	33	22	15	7	7	6	11	11	19	8	11	4	3	1	2	2	1	1
ENSG00000281548	0	0	0	0	0	2	0	0	0	0	0	0	0	0	0	0	0	0
ENSG00000230485	0	0	0	0	0	0	0	0	0	0	0	0	0	0	0	0	0	0
ENSG00000225007	0	0	0	0	0	0	0	0	0	0	0	0	0	0	0	0	0	0
ENSG00000184702	20	31	19	11	7	18	1	3	7	2	4	4	8	14	18	16	23	34
ENSG00000284874	27	50	37	25	18	21	0	0	0	0	0	0	16	18	20	11	26	26
ENSG00000203618	0	0	0	0	0	0	0	0	0	0	0	0	0	0	0	0	0	0
ENSG00000184058	123	148	99	24	12	34	291	425	501	515	545	393	75	79	109	126	122	155
ENSG00000185838	346	430	252	84	50	142	145	216	315	367	327	188	120	173	284	702	508	633
ENSG00000235776	185	237	272	409	321	384	328	480	467	417	501	448	179	200	218	254	199	203
ENSG00000215012	1538	1873	1587	1531	1358	1706	2530	2758	2716	2970	3493	2883	787	845	797	836	767	820
ENSG00000184470	1724	2273	1562	1285	1032	1628	2539	3511	3655	3517	3426	2875	744	864	1100	861	717	743
ENSG00000232926	14	11	20	14	12	10	57	88	65	77	102	73	10	11	12	5	15	14
ENSG00000093010	4154	5352	3695	1827	1236	2519	2534	4158	4748	4548	4093	2994	1767	2210	3230	3492	2954	3173
ENSG00000284031	2	0	0	0	0	0	0	0	1	1	0	4	0	0	0	0	0	0
ENSG00000099889	226	322	164	103	84	157	464	889	1020	1099	1065	727	91	122	141	247	255	290
ENSG00000183597	870	1028	819	357	365	440	724	973	1043	1050	1115	856	421	473	532	491	432	486
ENSG00000208023	0	0	0	0	0	0	0	0	0	0	0	0	0	0	0	0	0	0
ENSG00000236540	64	69	86	36	46	47	75	78	86	80	70	73	55	30	45	34	22	31
ENSG00000268292	0	0	0	0	0	0	0	0	0	0	0	0	0	0	0	0	0	0
ENSG00000277950	0	0	1	2	0	0	2	1	0	1	0	0	0	0	1	4	0	1
ENSG00000128191	2746	3548	2978	2344	2114	2591	3339	4123	4127	3655	4331	3772	1459	1747	1806	1663	1543	1761
ENSG00000284140	0	0	0	0	0	0	0	0	0	0	0	0	0	0	0	0	0	0
ENSG00000284464	0	0	0	0	0	0	0	0	0	0	0	0	0	0	0	0	0	0
ENSG00000243762	0	0	0	0	0	0	0	0	0	0	0	0	0	0	0	0	0	0
ENSG00000099899	1719	2297	1548	1174	760	1704	2111	3297	3526	4181	3671	2761	684	814	1216	1482	1335	1524
ENSG00000278278	0	0	0	0	0	0	0	0	0	0	0	0	0	0	0	0	0	0
ENSG00000099901	8460	11178	8950	9606	7608	9666	13480	18222	19236	17093	17425	15967	4531	5602	6259	4233	3255	3430
ENSG00000264346	0	0	0	0	0	0	0	0	0	0	0	0	0	0	0	0	0	0
ENSG00000099904	1543	2060	1168	723	524	1351	1637	2747	3333	2949	2546	1792	523	612	866	1573	1392	1708
ENSG00000234409	18	18	9	4	11	15	5	12	7	7	4	1	7	18	22	22	37	28
ENSG00000249923	0	0	0	0	0	0	0	0	0	0	1	0	0	0	0	0	0	0
ENSG00000236499	9	29	13	11	7	10	3	2	5	1	2	0	13	12	15	9	4	12
ENSG00000040608	187	164	86	65	40	132	19	42	41	25	27	23	43	43	82	191	162	164
ENSG00000221039	0	0	0	0	0	0	0	0	0	0	0	0	0	0	0	0	0	0
ENSG00000161132	9	9	8	3	1	5	15	18	20	22	18	17	8	15	12	9	8	14
ENSG00000128185	1511	1842	1229	1074	604	1408	897	1642	2069	2426	1952	1466	619	750	1221	1582	1366	1445
ENSG00000273343	17	24	16	5	13	10	30	22	29	26	17	19	8	9	14	8	0	9
ENSG00000273139	3	7	15	12	5	3	1	2	0	4	2	6	1	4	2	3	2	4
ENSG00000188280	0	1	0	0	0	0	2	1	0	0	0	0	0	0	0	0	1	2
ENSG00000235578	1	0	0	0	0	0	0	0	0	0	0	0	0	0	0	0	0	0
ENSG00000287446	0	0	0	0	0	0	0	0	0	0	0	0	0	0	0	2	0	0
ENSG00000161133	1	2	3	2	3	0	2	3	2	0	10	3	1	1	5	5	2	2
ENSG00000185252	733	970	755	542	429	637	1116	1340	1494	1398	1405	1162	348	419	446	1013	925	963
ENSG00000207343	0	0	0	0	0	0	0	0	0	0	0	0	0	0	0	0	0	0
ENSG00000244486	33	38	42	14	11	15	319	448	590	497	428	349	35	60	84	98	78	78
ENSG00000277971	0	0	0	0	0	0	0	0	0	0	0	0	0	0	0	0	0	0
ENSG00000099910	1378	1701	1352	921	738	1015	736	749	898	746	818	660	671	687	889	999	890	971
ENSG00000215493	60	86	84	52	62	65	103	108	88	68	112	93	29	25	25	26	15	27
ENSG00000255156	0	2	1	2	2	2	0	0	1	0	1	0	1	1	0	0	1	0
ENSG00000201916	1	6	5	3	2	3	4	0	2	3	3	4	1	1	0	3	0	0
ENSG00000242876	3	11	8	3	7	5	6	5	8	2	12	6	0	0	0	0	2	4
ENSG00000236670	7	24	21	12	11	9	21	12	18	13	23	17	5	5	2	11	4	8
ENSG00000099917	3886	4912	3437	3101	2670	4142	4169	6130	6987	6981	7207	5671	1729	2095	2598	2910	2496	2778
ENSG00000236003	0	2	0	1	2	0	0	0	1	1	2	0	0	2	0	1	0	5
ENSG00000250261	0	0	0	0	1	0	4	0	0	0	0	1	0	0	1	0	1	0
ENSG00000223553	1	2	2	0	0	0	0	0	0	0	0	0	1	2	2	3	9	10
ENSG00000276427	0	0	0	0	0	0	0	0	0	0	0	0	0	0	0	0	0	1
ENSG00000238125	1	0	0	0	0	0	0	0	0	0	0	0	2	0	0	0	0	0
ENSG00000229107	0	0	4	0	0	0	0	0	3	4	6	1	0	1	0	0	0	2
ENSG00000217261	0	0	2	1	0	2	0	0	0	0	0	0	0	0	1	2	2	1
ENSG00000235062	0	1	0	1	0	0	0	2	0	0	0	1	0	1	1	0	2	0
ENSG00000226287	140	124	78	53	37	59	22	51	53	28	32	18	41	69	94	113	110	79
ENSG00000241973	4213	5514	4756	3406	3271	3628	6119	6576	6903	5741	6972	5797	3198	3529	3307	2168	1998	2288
ENSG00000099937	4	3	4	3	9	3	5	3	5	9	10	11	2	4	1	0	0	1
ENSG00000099940	1824	2291	2247	1769	1872	1712	2656	2739	2902	2482	2929	2728	1705	1776	1526	1054	977	1071
ENSG00000272600	0	0	0	0	0	0	0	0	0	0	0	0	0	0	0	0	0	0
ENSG00000099942	4539	5737	5473	4474	4386	4121	9916	9485	10495	10617	12963	11550	3194	3496	3011	1776	1598	1865
ENSG00000237476	27	32	21	13	16	18	24	39	39	41	30	35	20	25	26	39	18	21
ENSG00000183773	157	221	151	69	57	95	92	147	135	112	130	104	67	100	130	196	159	216
ENSG00000285314	1	1	0	0	0	0	0	1	1	0	1	1	0	0	0	1	1	0
ENSG00000272829	8	16	6	9	7	11	10	15	24	24	23	24	19	15	16	4	7	4
ENSG00000099949	689	984	676	481	369	609	735	1174	1106	949	990	775	339	429	552	583	579	525
ENSG00000184436	1288	1735	1197	1001	764	1375	690	1150	1275	1352	1242	972	524	639	930	1148	953	1030
ENSG00000230513	38	71	33	37	32	28	83	113	130	100	132	116	34	38	54	46	52	45
ENSG00000284060	0	0	0	0	0	0	0	0	0	0	0	0	0	0	0	0	0	0
ENSG00000161149	10	9	7	12	3	6	40	29	34	15	21	6	2	2	4	3	3	5
ENSG00000099957	27	15	20	85	54	72	6	19	8	4	2	1	10	13	27	35	27	33
ENSG00000284130	1	4	5	1	1	2	4	6	15	3	5	5	2	1	0	1	1	0
ENSG00000099960	1	0	0	0	2	1	0	0	0	0	0	0	0	0	0	0	0	0
ENSG00000226872	10	23	19	32	45	48	0	0	0	0	0	0	4	5	3	2	3	3
ENSG00000207575	0	0	0	0	0	0	0	0	0	0	0	0	0	0	0	0	0	0
ENSG00000206145	8	17	9	26	27	40	0	0	1	0	0	0	6	11	11	19	4	9
ENSG00000187905	89	121	88	218	214	303	4	5	1	0	4	1	31	28	27	27	29	29
ENSG00000249680	0	0	0	0	2	1	0	0	0	0	0	0	1	0	0	0	0	0
ENSG00000284665	0	0	0	0	0	0	0	0	0	0	0	0	0	0	0	0	0	0
ENSG00000169668	64	83	65	19	13	25	1	5	3	5	5	1	40	37	52	93	59	82
ENSG00000197210	0	0	0	0	1	1	0	0	0	0	0	0	1	0	0	0	1	0
ENSG00000239511	0	1	0	0	1	0	0	0	0	0	0	0	0	0	0	0	0	0
ENSG00000224688	0	0	0	0	0	0	0	0	0	0	0	1	0	0	0	0	0	1
ENSG00000215498	0	0	0	0	1	0	0	0	0	0	0	0	0	0	0	0	1	0
ENSG00000234503	0	0	0	0	0	0	0	0	0	0	0	0	0	0	0	0	0	0
ENSG00000283972	0	0	0	0	0	0	0	0	0	1	0	0	0	0	0	0	0	0
ENSG00000133475	89	130	92	44	38	45	0	0	0	0	0	1	77	83	86	146	109	109
ENSG00000283145	0	0	0	0	0	0	0	0	0	0	0	0	0	0	0	0	0	0
ENSG00000226885	0	1	0	0	0	0	0	0	1	1	0	0	1	2	0	0	2	0
ENSG00000229266	0	0	1	0	0	0	0	0	0	0	0	0	0	0	0	0	0	0
ENSG00000169662	0	1	0	0	1	0	0	0	0	0	0	0	2	0	1	3	2	5
ENSG00000206142	0	0	0	0	0	0	0	0	0	0	0	0	0	0	0	0	1	0
ENSG00000237407	0	0	0	0	0	0	0	0	0	0	0	0	0	0	0	0	0	0
ENSG00000232771	0	0	0	0	0	0	0	0	0	0	0	0	0	0	0	0	0	0
ENSG00000279920	0	0	0	0	0	0	0	0	0	0	0	0	0	0	0	0	0	0
ENSG00000286102	0	0	0	0	0	0	0	0	0	0	0	0	0	0	0	0	0	0
ENSG00000226534	0	0	0	1	0	0	0	0	0	0	0	0	0	0	0	0	0	0
ENSG00000273846	0	0	0	0	0	0	0	0	0	0	0	0	0	0	0	0	0	0
ENSG00000274600	17	18	13	7	7	18	1	2	3	2	0	2	3	2	12	22	15	18
ENSG00000200057	0	0	0	0	0	0	0	0	0	0	0	0	0	0	0	0	0	0
ENSG00000252020	0	0	0	0	0	0	0	0	0	0	0	0	0	0	0	0	0	0
ENSG00000275840	0	0	0	0	0	0	0	0	0	0	0	0	0	0	0	0	0	0
ENSG00000169635	834	961	755	264	273	409	984	1131	1280	1079	1092	840	472	544	581	1209	1117	1234
ENSG00000276800	0	0	1	0	0	0	0	0	1	0	0	0	0	0	0	1	4	0
ENSG00000206140	16	21	20	15	7	14	12	18	11	11	8	5	8	20	18	36	29	33
ENSG00000183506	754	972	742	397	358	593	826	1082	1198	961	975	743	465	605	648	545	530	648
ENSG00000252143	0	0	0	0	0	0	0	0	0	0	0	0	0	0	0	0	0	0
ENSG00000222352	0	0	0	0	0	0	0	0	0	0	0	0	0	0	0	0	0	0
ENSG00000183246	2	5	5	10	2	4	0	1	1	0	1	0	3	2	8	3	7	11
ENSG00000185651	6092	8271	7286	6905	6365	6462	10191	11610	11865	10096	10946	10646	5076	5918	5939	5986	4532	5076
ENSG00000275293	0	0	0	0	0	0	0	0	0	0	0	0	0	0	0	0	0	0
ENSG00000161179	1783	2347	1469	1029	809	1351	955	1536	1707	1433	1464	1112	774	1016	1292	2205	1859	1965
ENSG00000161180	6	6	4	4	2	2	20	26	34	32	22	36	4	5	6	15	3	5
ENSG00000273342	0	0	0	0	0	0	2	0	3	4	3	1	1	2	0	0	0	1
ENSG00000128228	1227	1595	1052	667	433	940	633	1066	1238	1258	1166	863	523	625	1004	1823	1509	1559
ENSG00000207751	17	20	14	6	8	8	22	22	19	16	16	15	10	7	10	9	18	8
ENSG00000212102	0	0	0	0	0	0	1	1	0	0	0	0	0	0	0	0	0	0
ENSG00000283871	0	0	0	0	0	0	0	0	0	0	0	0	0	0	0	0	0	0
ENSG00000284630	5	4	1	2	1	1	1	4	4	1	4	3	2	3	2	3	2	7
ENSG00000284651	4	8	1	6	4	5	5	6	8	5	2	7	3	1	1	9	8	7
ENSG00000284654	3	9	6	8	4	7	8	10	10	3	5	5	1	3	7	2	17	2
ENSG00000284621	1	1	2	6	2	4	2	8	8	2	1	1	2	1	1	5	8	3
ENSG00000272954	4	5	4	3	4	11	4	8	16	5	4	5	1	4	4	8	12	4
ENSG00000100023	3260	4313	3416	2418	1954	2763	3753	4992	5030	4368	4471	3716	2148	2444	2812	2286	1995	2168
ENSG00000100027	14	23	19	14	8	7	99	97	101	108	116	101	46	57	51	30	27	31
ENSG00000286365	0	1	0	0	0	0	0	2	2	0	0	1	1	2	1	0	0	1
ENSG00000244671	0	0	0	0	0	0	0	0	0	0	0	0	1	1	0	0	0	0
ENSG00000286127	0	0	0	0	0	0	0	0	0	0	0	0	0	0	0	0	0	0
ENSG00000100030	6658	8011	8264	5592	5950	5214	12137	10179	11761	11212	14861	13153	6043	6197	4849	2087	1888	2401
ENSG00000200985	0	0	0	4	0	0	1	3	0	0	3	1	2	1	1	0	0	0
ENSG00000225544	10	19	6	18	12	9	22	17	21	28	39	23	9	11	11	12	10	17
ENSG00000100034	3129	3846	2961	1784	1454	2260	5754	7577	8755	7510	7785	6030	1581	1766	2098	3270	2883	3225
ENSG00000224086	325	412	371	174	200	208	288	385	333	315	379	350	232	275	291	160	140	160
ENSG00000100038	36	26	20	6	12	4	32	16	22	26	43	40	7	14	12	6	9	13
ENSG00000197549	0	0	0	0	0	0	0	0	0	0	0	0	0	0	0	0	0	2
ENSG00000253239	0	0	0	0	0	0	0	0	0	0	0	0	0	0	0	0	0	0
ENSG00000211637	0	0	0	0	0	0	0	0	0	0	0	0	0	0	0	0	0	0
ENSG00000254355	0	0	0	0	0	0	0	0	0	0	0	0	0	0	0	0	0	0
ENSG00000278657	0	0	0	0	0	0	0	0	0	0	0	0	0	0	0	0	0	0
ENSG00000249333	0	0	0	0	0	0	0	0	0	0	0	0	0	0	0	0	0	0
ENSG00000211642	0	0	0	0	0	0	0	0	0	0	0	0	0	0	0	0	0	0
ENSG00000253794	0	0	0	0	0	0	0	0	0	0	0	0	0	0	0	0	0	0
ENSG00000228161	0	0	0	0	0	0	0	0	0	0	0	0	0	0	0	0	0	0
ENSG00000253874	0	0	0	0	0	0	0	0	0	0	0	0	0	0	0	0	0	0
ENSG00000254075	0	0	0	0	0	0	0	0	0	0	0	0	0	0	0	0	0	0
ENSG00000254161	0	0	0	0	0	0	0	0	0	0	0	0	0	0	0	0	0	0
ENSG00000253242	0	0	0	0	0	0	0	0	0	0	0	0	0	1	0	0	0	1
ENSG00000253752	0	0	0	0	0	0	0	0	0	0	0	0	0	0	0	0	0	0
ENSG00000253823	0	0	0	0	0	0	0	0	0	0	0	0	0	0	0	0	0	0
ENSG00000275361	0	0	0	0	0	0	0	0	0	0	0	0	0	0	0	0	0	0
ENSG00000211638	0	0	0	0	0	0	0	0	0	0	0	0	0	0	0	0	0	0
ENSG00000225741	0	0	0	0	0	0	0	0	0	0	0	0	0	0	0	0	0	0
ENSG00000263366	4	4	3	2	1	1	4	5	14	12	13	11	4	1	1	2	0	4
ENSG00000236118	0	0	0	0	0	0	0	2	1	2	4	1	0	0	0	0	0	0
ENSG00000233720	0	0	0	0	0	0	0	0	0	2	0	0	0	0	0	0	0	0
ENSG00000211639	0	0	0	0	0	0	0	1	1	4	5	2	0	0	0	0	0	0
ENSG00000227710	0	0	0	0	0	0	1	0	1	2	1	3	0	0	0	0	0	0
ENSG00000224465	0	0	0	0	0	0	0	0	1	2	4	1	0	0	0	0	0	0
ENSG00000254308	0	0	0	0	0	0	0	0	0	0	0	0	0	0	0	0	0	0
ENSG00000253637	0	0	0	0	0	0	0	1	0	0	0	0	0	0	0	0	0	0
ENSG00000236323	0	0	0	0	0	0	0	0	0	1	2	0	0	0	0	0	0	0
ENSG00000211640	0	0	0	0	0	0	0	1	0	0	0	0	0	0	0	6	6	5
ENSG00000253126	0	0	0	0	0	0	0	0	0	0	0	0	0	0	0	0	0	0
ENSG00000211641	0	0	0	0	0	0	0	0	0	0	1	0	0	0	0	0	0	1
ENSG00000253935	0	0	0	0	0	0	0	0	0	0	0	0	0	0	0	0	0	0
ENSG00000228050	0	0	1	0	0	0	13	22	15	17	18	17	0	0	0	0	1	1
ENSG00000234726	0	0	0	0	0	0	0	0	0	0	0	0	0	0	0	0	0	0
ENSG00000169575	0	0	0	0	0	0	0	0	0	0	0	0	0	0	0	0	0	0
ENSG00000279278	175	195	222	234	253	234	105	136	166	123	183	187	66	68	74	77	75	88
ENSG00000274422	10	20	27	12	7	11	18	12	6	2	21	19	7	6	0	6	3	7
ENSG00000234630	32	34	25	3	6	16	8	16	12	14	30	17	2	4	3	4	4	9
ENSG00000286129	30	42	40	50	44	40	64	58	64	48	57	49	23	19	12	32	20	24
ENSG00000272779	2	6	9	3	6	4	1	7	5	4	5	7	6	4	5	0	3	6
ENSG00000211643	1	8	0	2	3	0	5	9	1	1	3	3	0	5	1	1	0	2
ENSG00000211644	0	3	2	4	0	0	3	0	4	4	1	2	0	1	0	2	0	0
ENSG00000211645	2	0	0	0	2	0	0	1	1	1	3	0	0	2	0	0	0	2
ENSG00000225724	0	0	0	0	0	0	0	0	1	0	0	0	0	0	0	0	0	0
ENSG00000223350	0	0	0	0	0	0	0	0	0	0	0	0	0	0	1	0	1	0
ENSG00000232515	0	0	0	0	0	0	0	0	0	0	0	0	0	0	0	0	0	0
ENSG00000211647	0	0	0	0	0	0	0	0	0	0	0	0	0	0	0	0	0	0
ENSG00000211648	0	0	0	0	0	0	0	0	0	0	0	0	0	0	0	0	0	2
ENSG00000237428	0	1	0	0	0	0	0	0	0	0	0	0	0	0	0	0	0	0
ENSG00000211649	1	0	0	0	0	1	0	0	0	0	0	0	1	0	1	0	0	0
ENSG00000232603	0	0	0	0	0	0	0	0	0	0	0	0	0	0	0	0	0	0
ENSG00000211650	0	0	0	0	0	0	0	0	0	0	0	0	0	0	0	0	0	0
ENSG00000211651	0	0	0	0	0	0	0	0	0	0	0	0	0	0	0	0	0	0
ENSG00000211652	0	0	0	0	0	0	0	0	0	0	0	0	0	0	0	0	0	0
ENSG00000254175	0	0	0	0	0	0	0	0	0	0	0	0	0	0	0	0	0	0
ENSG00000254073	0	0	0	0	0	0	0	0	0	0	0	0	0	0	0	0	0	0
ENSG00000253818	0	0	0	0	0	0	0	0	0	0	0	0	0	0	0	0	0	0
ENSG00000211653	0	0	0	0	0	1	0	0	0	0	0	0	0	0	0	0	0	0
ENSG00000224144	0	0	0	0	0	0	0	0	0	0	0	0	0	0	0	0	0	0
ENSG00000253889	0	0	0	0	0	0	0	0	0	0	0	0	0	0	0	0	0	0
ENSG00000211654	0	0	0	0	0	0	0	1	0	0	0	0	0	0	0	0	0	0
ENSG00000211655	0	0	0	0	0	0	0	0	0	0	0	0	0	0	0	0	0	0
ENSG00000230821	0	0	0	0	0	0	0	0	0	0	1	0	0	0	0	0	0	0
ENSG00000253631	0	0	0	0	0	0	0	0	0	0	0	0	0	0	0	0	0	0
ENSG00000226595	0	0	0	0	0	0	0	0	0	0	0	0	0	0	0	0	0	0
ENSG00000275004	266	334	338	250	258	228	835	683	746	788	1132	990	218	257	150	105	122	122
ENSG00000169548	128	145	153	118	129	115	220	223	251	177	185	164	149	163	140	115	122	109
ENSG00000185686	8583	10955	9416	9286	7894	8986	16544	19460	19904	17234	18528	17042	8856	10387	10184	6920	6183	7030
ENSG00000220891	6	4	5	2	1	2	4	9	9	4	4	8	11	13	10	5	4	4
ENSG00000253120	0	0	0	0	0	0	0	0	0	0	0	0	0	0	0	0	0	0
ENSG00000211656	0	0	0	0	0	0	0	0	0	0	0	0	0	0	0	0	0	0
ENSG00000211657	0	0	0	0	0	0	0	0	0	0	0	0	0	0	0	0	0	0
ENSG00000253920	0	0	0	0	0	0	0	0	0	0	0	0	0	0	0	0	0	0
ENSG00000253329	0	0	0	0	0	0	0	0	0	0	0	0	0	0	0	0	0	0
ENSG00000215456	1	1	4	1	0	2	0	0	0	0	0	0	0	0	1	1	1	0
ENSG00000286941	1	0	0	0	0	2	1	0	1	0	0	0	1	0	1	0	0	0
ENSG00000183169	0	1	1	1	0	1	0	0	0	0	0	0	0	0	1	0	1	0
ENSG00000100121	8	7	3	8	6	8	0	0	0	0	0	0	0	1	5	11	1	9
ENSG00000253338	4	5	1	0	2	2	0	0	0	0	0	0	2	3	0	0	0	0
ENSG00000253451	0	0	0	0	0	0	0	0	0	0	0	0	0	0	0	0	0	0
ENSG00000211658	0	1	0	0	0	0	0	0	0	0	0	0	0	0	0	0	1	0
ENSG00000253913	0	2	0	0	0	0	0	0	0	0	0	0	0	0	0	0	0	0
ENSG00000253779	0	0	0	0	0	0	0	0	0	0	0	0	0	0	0	0	0	0
ENSG00000211659	0	0	0	0	1	1	0	0	0	0	0	0	1	4	0	0	0	0
ENSG00000232350	0	0	1	0	0	0	0	0	0	0	0	0	0	0	0	0	0	0
ENSG00000223999	5	9	9	2	4	2	0	0	0	0	0	0	8	10	6	15	8	5
ENSG00000253822	0	0	0	0	0	0	0	0	0	0	0	0	0	1	0	1	0	0
ENSG00000211660	0	0	0	0	0	0	0	0	0	0	0	0	0	0	3	0	0	0
ENSG00000253546	0	0	0	0	0	0	0	0	0	0	0	0	0	0	0	0	0	0
ENSG00000211661	0	0	1	0	0	0	0	0	0	0	0	0	2	3	0	5	0	2
ENSG00000211662	0	0	1	0	0	0	0	0	0	0	0	0	0	0	1	0	0	3
ENSG00000254240	0	0	0	0	0	0	0	0	0	0	0	0	0	0	0	0	0	0
ENSG00000211663	0	0	0	0	0	0	0	0	0	0	0	0	0	0	0	0	1	1
ENSG00000278667	0	0	0	0	0	0	0	0	0	0	0	0	0	0	0	0	0	0
ENSG00000211664	0	0	0	0	0	0	0	0	0	0	0	0	0	0	0	0	0	0
ENSG00000253152	0	0	0	0	0	0	0	0	0	0	0	0	0	0	0	0	0	0
ENSG00000211665	0	0	0	0	0	0	0	0	0	0	0	0	0	0	0	0	0	0
ENSG00000253786	0	0	0	0	0	0	0	0	0	0	0	0	0	0	0	0	0	0
ENSG00000211666	0	0	0	0	0	0	0	0	0	0	0	0	2	0	0	0	0	0
ENSG00000253590	0	0	0	0	0	0	0	0	0	0	0	0	0	0	0	0	0	2
ENSG00000211667	0	0	0	0	0	0	0	0	0	0	0	0	0	0	0	0	0	1
ENSG00000231392	0	0	0	0	0	0	0	0	0	0	0	0	0	0	0	0	0	0
ENSG00000275772	0	0	0	0	0	0	0	0	0	0	0	0	1	0	1	0	0	1
ENSG00000211668	0	0	0	0	0	0	0	0	0	0	0	0	0	0	0	0	0	0
ENSG00000274381	0	0	0	0	0	0	0	0	0	0	0	0	0	0	0	0	0	0
ENSG00000211669	0	0	0	0	0	0	0	0	0	0	0	0	0	0	0	0	0	0
ENSG00000226477	0	0	0	0	0	0	0	0	0	0	0	0	0	0	0	0	0	0
ENSG00000211670	0	0	0	0	0	0	0	0	0	0	0	0	0	0	0	0	0	0
ENSG00000278196	0	0	0	0	0	0	0	0	0	0	0	0	0	0	0	0	0	0
ENSG00000284049	0	0	0	0	0	0	0	0	0	0	0	0	0	0	0	0	0	0
ENSG00000237127	0	0	0	0	0	0	0	0	0	0	0	0	0	0	0	0	0	0
ENSG00000254077	0	0	0	0	0	0	0	0	0	0	0	0	0	0	0	0	0	0
ENSG00000253448	0	0	0	0	0	0	0	0	0	0	0	0	0	0	0	0	0	0
ENSG00000253234	0	0	0	0	0	0	0	0	0	0	0	0	0	0	0	0	0	0
ENSG00000226420	0	0	0	0	0	0	0	0	0	0	0	0	0	0	0	0	0	0
ENSG00000211672	0	0	0	0	0	0	0	0	0	0	0	0	0	0	0	0	0	0
ENSG00000253963	0	0	0	0	0	0	0	0	0	0	0	0	0	0	0	0	0	0
ENSG00000211673	0	0	0	0	0	0	0	0	0	0	0	0	0	1	0	0	0	1
ENSG00000264824	0	0	0	0	0	0	0	0	0	0	0	0	0	0	0	0	0	0
ENSG00000254709	0	0	0	0	0	0	0	0	0	0	0	0	0	0	0	0	0	0
ENSG00000211674	0	0	0	0	0	0	0	0	0	0	0	0	0	0	0	0	0	0
ENSG00000211675	0	0	0	0	0	0	0	0	0	0	0	0	0	0	0	0	0	0
ENSG00000211676	0	0	0	0	0	0	0	0	0	0	0	0	0	0	0	0	0	0
ENSG00000211677	0	0	0	0	0	0	0	0	0	0	0	0	0	0	0	0	0	0
ENSG00000211678	0	0	0	0	0	0	0	0	0	0	0	0	0	0	0	0	0	0
ENSG00000211679	0	0	0	0	0	0	0	0	0	0	0	0	0	0	0	0	0	0
ENSG00000211680	0	0	0	0	0	0	0	0	0	0	0	0	0	0	0	0	0	0
ENSG00000254029	0	0	0	0	0	0	0	0	0	0	0	0	0	0	0	0	0	0
ENSG00000211681	0	0	0	0	0	0	0	0	0	0	0	0	0	0	0	0	0	0
ENSG00000254030	0	0	0	0	0	0	0	0	0	0	0	0	0	0	0	0	0	0
ENSG00000211682	0	0	0	0	0	0	0	0	0	0	0	0	0	0	0	0	0	0
ENSG00000222037	0	0	0	0	0	0	0	0	0	0	0	0	0	0	0	0	0	0
ENSG00000211684	0	0	0	0	0	0	0	0	0	0	0	0	0	0	0	0	0	0
ENSG00000211685	0	0	0	0	0	0	0	0	0	0	0	0	0	0	0	0	0	0
ENSG00000237472	0	0	0	0	0	0	0	0	0	0	0	0	1	0	0	0	0	0
ENSG00000223679	0	0	0	0	0	0	0	0	0	0	0	0	0	0	0	0	0	0
ENSG00000100218	168	202	188	22	15	26	6	10	14	5	4	11	189	251	307	151	133	142
ENSG00000128266	425	497	408	208	177	221	208	308	309	116	124	88	349	367	445	686	698	694
ENSG00000283438	4	8	5	0	1	0	1	1	1	0	0	0	1	1	4	4	0	4
ENSG00000275635	0	0	1	0	0	0	0	0	0	0	0	0	0	1	0	2	2	0
ENSG00000100228	1070	1278	1254	390	389	410	1007	1150	1248	705	775	638	725	800	797	735	687	674
ENSG00000186716	2935	3763	2830	1937	1621	2317	2421	3170	3410	3768	3991	3313	1714	2001	2312	1812	1652	1830
ENSG00000236794	0	1	0	0	0	0	0	1	2	1	4	4	0	0	0	1	0	0
ENSG00000240160	2	3	9	1	0	1	6	7	2	3	2	3	1	0	1	0	0	0
ENSG00000230701	7	24	8	9	17	14	32	39	43	28	36	31	15	17	23	7	2	5
ENSG00000214526	0	0	0	0	0	0	0	0	0	0	0	0	0	0	0	0	0	0
ENSG00000236611	0	0	0	0	0	0	0	0	0	0	0	0	0	0	0	0	0	0
ENSG00000215478	0	2	0	8	2	1	2	3	0	0	0	0	3	6	4	5	2	7
ENSG00000133519	111	100	76	42	27	43	41	66	74	41	38	31	85	129	158	93	118	121
ENSG00000248409	13	15	5	5	1	9	6	5	8	4	2	1	8	6	15	12	13	18
ENSG00000234928	1	3	3	0	0	2	0	0	0	0	1	0	3	5	2	4	7	1
ENSG00000227755	0	1	0	0	0	1	0	1	2	0	0	0	1	0	4	4	0	0
ENSG00000178248	0	0	0	0	0	0	0	0	1	0	0	1	1	1	2	2	1	2
ENSG00000287864	0	0	0	0	0	1	0	0	0	0	0	0	0	0	0	0	0	0
ENSG00000225413	0	0	0	0	0	0	0	1	0	0	0	0	0	0	0	0	1	0
ENSG00000280623	0	0	1	0	0	0	0	1	1	0	0	0	2	4	3	0	0	0
ENSG00000224277	0	0	0	0	0	0	0	0	0	0	0	0	0	0	0	0	0	0
ENSG00000128322	0	0	0	0	0	0	0	0	0	0	0	0	0	0	0	1	0	0
ENSG00000272733	1	7	2	4	5	6	3	8	10	3	3	4	0	2	4	13	11	8
ENSG00000278655	4	5	4	3	0	1	0	0	3	1	3	3	0	0	6	0	0	0
ENSG00000189269	18	20	16	18	23	16	13	22	16	9	15	12	4	8	4	16	17	5
ENSG00000275609	4	2	4	1	4	1	1	2	3	1	1	0	3	1	5	1	2	2
ENSG00000211683	4	4	3	12	2	2	2	3	1	5	6	1	1	0	0	3	2	4
ENSG00000228315	207	275	258	140	154	177	439	435	493	355	526	416	151	173	134	175	207	284
ENSG00000234353	17	27	19	17	14	26	18	30	17	16	23	13	10	16	13	34	17	30
ENSG00000244723	10	19	12	6	6	9	11	11	15	10	18	10	14	10	10	12	11	13
ENSG00000272578	61	56	62	31	47	38	102	120	77	84	132	123	50	60	27	50	45	47
ENSG00000159496	15	10	17	7	6	3	21	25	21	15	29	25	16	22	8	9	11	4
ENSG00000187792	432	528	504	227	246	234	616	591	550	690	856	782	313	371	311	150	132	138
ENSG00000128218	24	33	17	12	8	11	5	6	5	2	1	0	15	20	28	20	12	6
ENSG00000169314	10	13	21	19	17	15	9	9	8	8	7	8	12	24	21	5	10	16
ENSG00000250479	2614	3425	2327	2781	1919	3392	901	1440	1403	1262	1095	1003	1322	1574	2173	3316	2804	2618
ENSG00000099953	60	87	65	60	42	81	223	299	343	325	321	233	80	96	133	336	320	325
ENSG00000099956	4357	5684	4518	4317	3548	4729	8899	11634	11916	10136	10243	9221	3255	3581	4320	3426	2709	3012
ENSG00000099958	2	1	1	0	0	0	25	42	45	28	43	30	0	2	0	0	0	1
ENSG00000272973	0	1	0	0	0	0	0	0	0	2	0	3	0	0	2	0	0	0
ENSG00000133460	399	504	436	394	399	491	473	626	601	386	477	415	287	347	345	183	177	174
ENSG00000251357	0	0	0	0	0	0	0	0	0	0	0	0	0	0	0	0	0	0
ENSG00000279467	3	1	3	1	3	5	7	3	3	3	2	4	8	6	6	2	5	4
ENSG00000244425	14	27	23	9	24	17	23	20	35	17	28	17	20	14	7	6	13	10
ENSG00000240972	4	2	0	0	1	1	0	1	2	1	0	2	0	0	0	0	2	0
ENSG00000218537	15	11	8	5	13	12	3	5	2	3	2	0	12	20	14	10	0	12
ENSG00000273295	0	2	1	0	0	0	1	3	0	0	0	0	1	4	1	0	0	0
ENSG00000225282	37	43	28	25	23	20	61	53	52	41	62	41	33	40	36	34	26	25
ENSG00000206090	0	0	0	0	0	0	0	0	0	0	0	0	0	0	0	0	1	0
ENSG00000231271	0	0	0	0	0	0	0	0	0	0	0	0	0	0	0	0	0	0
ENSG00000133433	0	1	0	0	0	0	1	0	0	0	0	0	0	0	0	0	0	0
ENSG00000228039	0	0	1	0	0	0	1	0	1	1	1	1	0	0	0	0	0	0
ENSG00000099974	180	246	223	176	134	158	293	339	397	220	233	223	120	136	128	106	213	89
ENSG00000272787	38	66	53	41	45	38	75	84	80	54	58	70	26	38	33	32	20	21
ENSG00000099977	9	4	6	3	5	2	9	7	14	9	6	8	9	6	1	2	3	3
ENSG00000285762	0	0	0	0	0	0	0	0	0	0	0	0	0	0	0	0	0	0
ENSG00000224205	0	0	0	0	0	0	0	0	0	0	0	0	0	0	0	0	0	0
ENSG00000250470	0	0	0	0	0	0	0	0	0	0	0	0	0	0	0	0	0	0
ENSG00000099984	0	0	0	0	0	0	0	0	0	0	0	0	0	0	0	0	0	0
ENSG00000276950	0	0	0	0	0	2	0	0	0	0	0	0	0	0	0	0	0	0
ENSG00000235689	0	0	0	0	0	0	0	0	0	0	0	0	0	0	0	0	0	0
ENSG00000099991	3918	4875	3809	2907	2627	3966	5016	5768	6313	4698	5144	4027	2862	3032	3495	2836	2547	2943
ENSG00000232545	48	55	45	44	69	46	53	26	32	45	76	47	47	37	16	5	7	16
ENSG00000099994	3750	4592	2992	21963	16851	29167	10	17	18	9	14	10	2697	3340	4214	3813	3800	3970
ENSG00000099998	166	201	146	4533	3450	6615	0	0	0	0	0	0	293	345	457	622	586	531
ENSG00000230712	30	50	32	22	26	52	0	0	0	0	0	0	34	33	49	61	64	55
ENSG00000128262	84	97	76	213	199	267	1	0	2	1	4	2	99	111	100	171	173	207
ENSG00000225098	1	4	2	3	6	8	0	2	0	1	1	0	3	5	3	11	10	12
ENSG00000215464	0	1	0	1	1	0	1	0	3	3	0	3	0	2	1	1	0	0
ENSG00000100014	1682	2237	1873	1703	1436	1738	2792	3370	3617	3716	3946	3487	1005	1130	1201	1302	1145	1188
ENSG00000258555	0	0	0	1	0	0	0	1	0	0	0	0	0	1	0	0	0	0
ENSG00000128271	8	9	11	7	6	8	15	14	17	18	18	15	7	6	6	16	34	27
ENSG00000178803	10	15	14	4	13	11	32	39	38	20	28	22	13	25	13	80	52	63
ENSG00000100024	1	0	0	0	0	0	3	8	11	0	2	0	3	4	1	43	40	40
ENSG00000228923	0	0	0	0	0	1	0	0	0	0	0	0	0	0	0	1	0	3
ENSG00000138867	5093	6513	5438	4500	3985	4784	7182	8380	8913	8497	8979	7644	4606	5479	5758	3585	3336	3452
ENSG00000100028	1794	2394	2324	1949	1979	1770	2788	2654	2838	2188	2737	2539	1364	1531	1215	1360	1203	1473
ENSG00000286070	4	10	8	2	7	7	3	6	7	9	9	7	6	3	10	8	1	6
ENSG00000178026	845	1035	799	505	361	650	95	130	157	77	76	52	755	941	1283	2288	2188	2190
ENSG00000100031	470	611	490	345	337	413	8	15	13	13	13	9	386	497	509	457	406	482
ENSG00000230947	0	2	0	0	0	1	0	1	0	1	0	1	4	1	1	0	2	0
ENSG00000215481	138	134	103	31	26	34	0	1	1	0	0	1	61	75	69	207	228	230
ENSG00000284233	0	0	0	0	0	0	0	0	0	0	0	0	0	0	0	0	0	0
ENSG00000284128	59	66	60	9	5	15	0	2	0	0	0	0	22	34	40	204	231	211
ENSG00000284070	23	51	38	10	3	9	1	1	0	2	1	1	19	19	26	87	98	74
ENSG00000224124	1	2	0	1	3	2	0	0	0	0	0	0	0	0	1	1	0	1
ENSG00000224806	2	1	2	0	2	0	4	1	5	2	5	8	5	2	1	1	0	0
ENSG00000224334	45	48	37	14	19	13	37	32	49	19	33	37	35	26	14	2	9	8
ENSG00000282012	0	0	0	0	0	0	0	0	0	0	0	0	0	0	1	0	0	0
ENSG00000237601	0	0	0	0	0	0	0	0	0	0	0	0	0	0	0	0	0	0
ENSG00000182351	5	11	5	7	4	4	0	0	2	0	0	0	5	4	7	10	4	1
ENSG00000184571	0	1	0	0	0	0	0	0	0	0	0	0	0	0	0	0	0	2
ENSG00000167037	78	92	74	40	28	35	30	31	26	0	1	2	119	166	119	131	124	99
ENSG00000199783	0	0	0	0	0	0	0	0	0	0	0	0	0	0	0	0	0	0
ENSG00000206069	0	0	0	1	0	0	1	0	0	0	0	0	2	3	0	0	0	0
ENSG00000197077	2684	3135	3002	1690	1876	1889	3737	3071	3825	4691	6441	5030	2156	2163	1792	1615	1473	1938
ENSG00000279085	0	1	0	0	0	1	0	0	0	0	2	0	0	2	2	0	0	0
ENSG00000279548	0	0	1	0	0	4	0	0	0	0	0	1	0	0	0	0	0	0
ENSG00000279006	0	1	0	0	1	3	1	2	2	1	2	4	1	3	1	0	0	1
ENSG00000279110	7	7	13	5	5	5	6	10	8	8	6	6	5	4	3	5	2	1
ENSG00000203280	3	2	2	3	3	3	5	4	1	1	5	4	1	0	1	0	0	3
ENSG00000271181	1	1	0	0	0	0	2	1	1	0	1	1	0	0	0	0	0	0
ENSG00000100053	14	10	3	5	3	5	28	26	25	40	36	30	4	3	5	7	7	11
ENSG00000236641	1	2	3	5	5	1	6	6	10	19	11	9	1	4	1	7	7	10
ENSG00000244752	1	0	3	1	3	2	5	4	3	3	5	5	3	4	0	9	8	4
ENSG00000279298	0	0	0	0	0	0	0	0	0	0	0	0	0	1	0	0	0	0
ENSG00000233577	0	0	0	0	0	0	0	0	0	0	0	0	0	0	0	0	0	0
ENSG00000285968	0	0	0	0	0	0	0	0	0	0	0	0	0	0	0	0	0	0
ENSG00000285690	0	0	0	0	0	0	0	0	0	0	0	0	0	0	0	0	0	0
ENSG00000206066	0	0	0	0	0	0	0	0	0	0	0	0	0	0	0	0	0	0
ENSG00000230637	5	3	8	5	3	3	10	12	5	3	5	3	2	8	8	7	5	3
ENSG00000231466	29	24	30	15	18	18	40	18	30	25	48	32	14	11	8	5	5	7
ENSG00000100068	567	721	603	278	292	377	488	643	679	415	553	436	374	384	522	556	450	510
ENSG00000272942	0	0	1	1	2	0	0	0	0	0	0	0	1	1	3	1	0	4
ENSG00000272798	1	1	0	0	0	0	0	1	2	1	1	0	1	3	0	1	1	1
ENSG00000271138	0	0	3	1	0	0	0	0	0	2	0	0	0	1	0	1	0	0
ENSG00000100058	508	686	582	422	361	441	746	868	906	582	753	570	293	379	429	527	403	483
ENSG00000277872	0	0	0	0	0	0	0	0	0	0	0	0	0	0	2	0	0	0
ENSG00000272977	136	153	147	136	149	107	288	326	336	184	244	254	61	71	64	33	21	20
ENSG00000234884	1	3	1	0	0	0	0	0	1	1	0	0	2	2	0	3	3	4
ENSG00000100077	951	1250	1197	753	695	631	1752	1389	1664	1472	2177	1891	1135	1259	997	1005	911	1061
ENSG00000237387	0	0	0	0	0	0	0	0	0	0	0	0	0	0	0	0	0	0
ENSG00000224003	2	5	4	2	1	4	5	5	5	2	7	7	5	7	6	5	6	4
ENSG00000222585	2	1	1	0	0	1	5	0	1	0	2	1	1	3	1	1	0	0
ENSG00000133454	2	3	3	0	6	2	546	701	718	562	660	572	3	4	1	5	3	5
ENSG00000278960	1	0	0	0	0	0	8	10	11	7	11	11	0	0	0	0	0	0
ENSG00000231933	0	0	0	0	0	0	2	0	1	0	1	1	0	0	0	0	0	0
ENSG00000232464	0	0	0	0	0	0	3	1	3	0	0	1	1	0	0	0	0	0
ENSG00000223056	0	0	0	0	0	0	2	2	1	0	0	3	0	0	0	0	0	0
ENSG00000232050	0	0	0	0	0	0	0	0	0	0	0	0	0	0	0	0	0	0
ENSG00000236464	0	0	0	0	0	0	0	0	0	0	0	0	0	0	0	0	0	0
ENSG00000229770	0	0	0	0	0	0	0	0	0	0	0	0	0	0	0	0	0	0
ENSG00000100095	0	0	0	0	0	0	0	0	0	0	1	1	0	0	0	0	0	0
ENSG00000224192	0	0	0	0	0	0	0	0	0	0	0	0	0	0	0	0	0	0
ENSG00000252267	0	0	0	0	0	0	0	0	0	0	0	0	0	0	0	0	0	0
ENSG00000230203	0	0	0	0	0	0	0	0	0	0	0	0	0	0	0	0	0	0
ENSG00000128203	123	148	137	54	42	61	69	93	117	97	107	73	110	147	163	212	165	213
ENSG00000100099	2077	2526	2255	2147	1972	2287	3064	3503	3647	3435	4143	3650	1682	1824	1681	1946	1769	1969
ENSG00000100104	923	1101	1046	837	848	733	1213	1330	1365	1158	1429	1291	743	824	695	397	347	392
ENSG00000100109	1889	2578	2227	1778	1747	1709	2587	2859	3099	3115	3277	3209	1444	1630	1642	1523	1371	1478
ENSG00000261188	164	212	203	214	187	191	207	214	206	186	240	216	257	275	224	87	57	92
ENSG00000128294	492	660	518	267	223	314	975	1079	1219	789	844	659	373	441	491	695	639	614
ENSG00000221760	0	0	0	0	0	0	0	0	0	0	0	0	0	0	0	0	0	0
ENSG00000213707	30	20	24	30	32	28	42	29	37	25	41	34	33	25	38	18	12	9
ENSG00000286326	1	1	0	2	1	0	0	1	0	0	0	0	0	0	1	1	0	0
ENSG00000100122	1	0	0	0	0	2	0	3	0	0	0	0	0	1	0	2	0	0
ENSG00000196431	0	0	0	0	0	0	0	0	0	1	0	1	1	1	0	0	0	0
ENSG00000226912	2	2	4	0	0	0	2	0	0	1	0	1	0	1	3	1	1	0
ENSG00000225783	61	64	85	33	31	33	20	23	16	20	22	7	43	51	35	48	32	35
ENSG00000278404	0	0	0	0	0	0	0	0	0	0	0	0	0	0	0	0	0	0
ENSG00000206028	1	0	0	0	0	0	0	0	0	0	0	0	0	0	0	0	0	0
ENSG00000277941	0	0	0	0	0	0	0	0	0	0	0	0	0	0	0	0	0	0
ENSG00000275942	0	0	0	0	0	0	0	0	0	0	0	0	0	0	0	0	0	0
ENSG00000244625	177	233	205	125	127	98	167	173	175	102	138	135	180	227	179	164	97	150
ENSG00000276991	0	0	0	0	0	0	0	0	0	0	0	0	0	0	0	0	0	0
ENSG00000223704	8	9	9	5	2	9	11	4	9	2	3	3	7	18	9	10	1	2
ENSG00000231369	144	180	152	137	118	139	84	131	110	95	118	124	119	126	129	193	159	168
ENSG00000235271	0	2	1	1	0	1	0	0	2	0	0	0	1	1	0	0	0	0
ENSG00000279440	0	0	0	0	0	0	0	0	0	0	0	0	0	0	0	2	1	2
ENSG00000200443	0	0	0	0	0	0	0	0	0	0	0	0	0	0	0	0	0	0
ENSG00000279914	0	0	0	0	0	0	0	0	0	0	0	0	0	0	0	0	0	0
ENSG00000279848	0	0	0	0	0	0	0	0	0	0	0	0	0	0	0	0	0	0
ENSG00000236858	0	0	0	0	0	0	0	0	0	0	0	0	0	0	0	0	0	0
ENSG00000280025	8	6	8	10	3	7	0	0	0	0	0	0	8	5	6	9	8	3
ENSG00000231405	1	1	0	0	1	1	0	1	1	0	0	0	0	1	1	0	1	0
ENSG00000238195	0	0	1	0	0	0	0	0	0	0	0	0	0	0	0	0	0	0
ENSG00000233521	6	5	6	7	8	0	0	0	0	0	0	0	4	5	10	5	4	14
ENSG00000233574	0	2	0	0	0	0	0	0	0	0	0	0	0	0	0	1	0	1
ENSG00000223726	0	0	0	0	0	0	0	0	0	0	0	0	0	0	0	0	0	0
ENSG00000226741	0	0	0	0	0	0	0	0	0	0	0	0	0	0	0	2	0	0
ENSG00000230051	0	0	0	0	0	0	0	0	0	0	0	0	0	0	0	0	0	4
ENSG00000280445	0	0	0	0	0	0	0	0	0	0	0	0	0	0	0	0	0	0
ENSG00000287034	0	0	0	0	0	0	0	0	0	0	0	0	0	0	0	1	0	0
ENSG00000227880	0	0	0	0	0	0	1	1	4	0	0	0	0	0	0	0	0	0
ENSG00000224027	0	0	0	0	0	0	0	0	0	0	0	0	0	0	0	0	0	0
ENSG00000227838	0	0	0	0	0	0	0	1	0	0	0	0	0	0	0	0	0	2
ENSG00000231495	0	0	0	0	0	0	0	0	0	0	0	0	0	0	0	0	0	0
ENSG00000226169	0	0	0	0	0	0	0	0	0	0	0	0	0	0	1	0	0	0
ENSG00000169184	245	318	216	155	162	187	118	165	162	8	10	7	101	123	126	232	203	286
ENSG00000180957	3045	3785	3793	3063	2856	2763	7451	6900	7475	6091	8062	7634	2667	2806	2390	1636	1435	1639
ENSG00000235954	291	341	321	318	276	320	895	938	1006	1123	1329	1228	261	290	284	213	174	211
ENSG00000277460	0	0	0	0	0	0	0	0	0	0	0	0	0	0	0	0	0	0
ENSG00000264073	0	0	0	0	0	0	0	0	0	0	0	0	0	0	0	0	0	0
ENSG00000283225	0	0	0	0	0	0	0	0	0	0	0	0	0	0	0	0	0	0
ENSG00000276150	0	0	0	0	0	0	0	0	0	0	0	0	0	0	0	0	0	0
ENSG00000100154	1774	1874	1957	1051	1119	1108	2630	2069	2404	2326	3279	2691	1806	1684	1492	1210	1148	1529
ENSG00000274342	0	0	0	0	0	0	0	0	0	0	0	0	0	0	0	0	0	0
ENSG00000276675	0	0	0	0	0	0	0	0	0	0	0	0	0	0	0	0	0	0
ENSG00000239249	0	0	0	0	0	0	0	0	0	0	0	0	0	0	0	0	0	0
ENSG00000201209	0	1	0	0	0	0	0	0	0	0	0	1	0	0	0	0	0	0
ENSG00000199797	0	0	0	0	0	0	0	0	0	0	0	0	0	0	0	0	0	0
ENSG00000276162	0	0	0	0	0	0	0	0	0	0	0	0	0	0	0	0	0	0
ENSG00000266503	0	0	0	0	0	0	0	0	1	0	0	0	0	0	0	0	0	0
ENSG00000183765	1078	1346	1247	648	620	588	1572	1732	1743	1567	1767	1703	920	1013	992	609	482	565
ENSG00000100209	448	534	512	577	514	502	668	757	774	807	880	845	339	416	394	269	236	253
ENSG00000159873	1330	1723	1766	1282	1293	1172	1900	1530	1822	1639	2194	2085	929	947	701	517	524	621
ENSG00000100219	3196	3991	3642	3817	3366	3312	2132	2280	2357	1827	2120	1958	3938	4612	3859	1312	1085	1324
ENSG00000226471	31	35	13	43	37	43	42	58	72	50	92	43	42	28	45	32	31	33
ENSG00000272858	3	9	3	3	9	2	3	4	7	9	6	9	6	9	5	8	7	2
ENSG00000224256	0	0	0	0	1	0	0	2	1	0	1	0	0	0	0	0	0	0
ENSG00000183579	3659	4172	3817	2117	2098	2372	623	728	838	566	701	558	3281	3376	3060	2105	1959	2440
ENSG00000235786	4	1	1	3	3	4	1	0	0	0	1	0	5	2	1	0	0	3
ENSG00000177993	5	10	10	1	8	5	0	0	2	1	0	1	9	12	10	10	3	10
ENSG00000100249	1	1	0	0	0	0	0	0	0	0	0	0	0	0	2	1	0	0
ENSG00000183762	1450	1839	1598	920	945	1009	1148	1239	1404	749	949	770	1964	2074	2082	2308	2078	2446
ENSG00000226772	1	1	0	0	0	0	0	1	0	1	1	0	2	0	0	0	0	4
ENSG00000200871	0	0	0	0	0	0	0	0	0	0	0	0	1	0	0	0	0	0
ENSG00000251952	0	0	1	0	0	0	0	0	0	0	0	0	0	0	0	0	0	0
ENSG00000186998	130	159	113	37	33	62	7	26	30	5	8	6	76	93	116	291	225	276
ENSG00000100263	2019	2356	1632	939	765	1280	668	1120	1164	921	1004	714	632	709	980	1820	1568	1636
ENSG00000237015	88	96	85	77	86	81	44	56	74	35	38	34	47	75	63	58	58	67
ENSG00000182944	24650	32632	27031	20398	19784	21380	23693	26958	27593	22086	24330	22371	18104	20564	21099	19704	16438	18280
ENSG00000185340	1682	2096	1246	951	641	1429	1476	2434	3063	2249	1952	1282	543	647	1034	2169	1884	2086
ENSG00000100276	18	21	18	9	4	11	42	75	63	22	29	29	8	14	11	19	9	15
ENSG00000273216	2	10	8	9	6	9	10	11	8	3	11	8	7	7	4	11	0	2
ENSG00000100280	7048	9259	6959	4491	3631	5627	8713	10989	12330	8845	9158	7345	3878	4509	5683	3330	2973	3285
ENSG00000280968	5	7	2	6	1	2	4	3	4	4	8	2	2	0	1	5	3	1
ENSG00000239127	0	0	0	0	0	0	0	0	0	0	0	0	0	0	0	0	0	0
ENSG00000285697	49	58	68	52	41	41	2	0	2	1	1	0	30	46	42	48	46	70
ENSG00000242156	0	0	0	0	0	0	0	0	0	0	0	0	0	0	0	0	0	0
ENSG00000278292	0	0	0	0	0	0	0	0	0	0	0	0	0	0	0	0	0	0
ENSG00000225465	36	56	40	24	16	24	123	127	141	14	16	18	17	11	19	18	10	14
ENSG00000128250	0	0	0	0	0	0	2	0	0	0	0	0	0	1	0	0	0	0
ENSG00000100285	30	29	28	4	0	4	5621	6346	6609	581	657	601	8	4	6	26	29	23
ENSG00000282816	0	0	0	0	0	0	0	0	0	0	0	0	0	0	0	0	0	0
ENSG00000100296	3372	4672	3921	4556	4137	4291	5035	5663	5636	4342	4826	4576	2526	2976	2937	3253	2733	2791
ENSG00000234208	0	0	1	1	2	0	0	0	1	0	0	0	1	0	0	0	0	0
ENSG00000184117	6470	8356	7398	6500	5814	6177	3623	4202	4287	2745	3000	2802	7996	9563	8687	7239	5875	6285
ENSG00000186575	3900	5096	4230	3193	2868	3489	6364	7526	8202	5707	6051	5279	1689	1888	2150	1144	961	1063
ENSG00000233010	0	2	3	0	1	3	1	5	2	0	1	0	1	1	0	2	1	1
ENSG00000232396	0	0	2	0	0	0	0	0	0	0	1	0	0	0	0	0	0	0
ENSG00000239446	0	0	0	0	0	0	0	0	0	0	0	0	0	0	0	0	0	0
ENSG00000100314	96	97	90	10	15	22	10	22	12	12	14	10	31	38	41	45	49	55
ENSG00000100319	549	735	597	449	343	456	509	708	727	558	615	468	425	530	660	520	426	442
ENSG00000200976	0	0	1	1	0	0	0	0	0	0	1	0	0	0	1	0	0	0
ENSG00000287967	13	15	22	13	15	17	15	14	28	13	13	9	10	17	10	10	8	5
ENSG00000184076	1255	1751	1409	1416	1151	1349	1288	1506	1590	1089	1071	981	1135	1394	1432	1173	920	848
ENSG00000100325	3939	5224	4256	3243	2790	3582	4900	6091	6393	4953	5224	4564	2201	2595	2772	2500	2087	2109
ENSG00000100330	151	207	177	145	168	166	276	244	224	222	247	242	282	270	252	305	297	320
ENSG00000207455	0	0	0	0	0	0	0	0	0	0	0	0	0	0	0	0	0	0
ENSG00000279159	67	86	103	39	45	31	94	71	83	34	57	56	138	139	93	54	59	79
ENSG00000275818	0	0	0	0	0	0	0	0	0	0	0	0	0	0	0	0	0	0
ENSG00000227117	1	1	0	0	0	0	0	1	0	0	0	0	1	0	3	4	6	5
ENSG00000227201	2	2	3	5	0	1	0	4	8	0	7	0	2	3	6	29	32	16
ENSG00000176635	1	1	0	0	0	3	0	0	0	0	0	0	2	3	0	1	4	2
ENSG00000226573	1	0	0	0	1	0	0	0	0	0	1	0	0	2	3	2	3	3
ENSG00000225971	0	0	0	0	0	0	0	0	0	0	0	0	0	0	0	0	0	0
ENSG00000225676	2	9	9	6	5	12	4	5	3	2	5	2	9	4	14	25	30	26
ENSG00000232530	14	18	20	15	10	11	2	3	3	0	0	0	18	27	19	34	32	25
ENSG00000128342	8670	11188	8949	5033	4292	5855	1370	1727	1937	551	616	565	5898	6965	7957	7863	7069	7452
ENSG00000268812	147	186	153	60	65	94	13	15	22	11	15	6	94	105	118	89	90	91
ENSG00000099985	17	17	12	3	2	1	0	1	0	0	0	0	13	15	15	105	126	115
ENSG00000279699	64	39	57	5	7	9	1	0	2	0	0	0	72	82	77	122	135	189
ENSG00000239282	62	80	58	12	13	13	2	6	10	1	1	3	32	57	23	242	151	171
ENSG00000248751	2	1	2	0	0	2	0	1	1	0	0	0	1	2	2	2	1	5
ENSG00000099992	574	741	548	185	161	244	279	306	367	227	212	214	331	370	482	993	839	960
ENSG00000099995	10031	13105	11537	8601	7871	8549	13937	15326	16146	12465	14697	13480	7339	8239	7952	6745	5617	6783
ENSG00000187860	197	243	176	99	84	126	94	117	121	75	61	78	146	152	182	323	269	241
ENSG00000099999	1910	2390	1841	994	834	1233	529	730	661	511	506	441	1377	1607	1893	2419	2134	2279
ENSG00000100003	2291	2924	2473	872	728	822	577	621	681	475	478	448	1871	2159	2248	3588	3145	3350
ENSG00000249590	0	0	0	0	0	0	0	0	0	0	0	0	0	0	0	0	0	0
ENSG00000273350	12	15	18	7	8	1	8	6	5	6	2	1	8	7	6	4	1	7
ENSG00000222915	1	1	1	1	0	0	2	0	1	0	0	2	0	0	1	0	1	0
ENSG00000272689	3	2	2	0	3	1	0	0	2	0	1	0	4	4	1	2	8	2
ENSG00000242114	153	182	117	60	26	91	43	64	93	60	39	37	50	64	77	198	163	169
ENSG00000273428	11	14	12	6	5	11	2	10	4	3	2	1	11	20	22	84	78	63
ENSG00000230137	0	0	0	0	0	0	0	1	0	0	0	0	0	1	0	0	0	0
ENSG00000100012	3	2	4	6	6	0	0	0	0	0	0	0	6	3	5	6	12	10
ENSG00000181123	8	6	4	2	2	2	0	0	0	0	0	0	3	7	9	5	9	9
ENSG00000214161	4	1	0	1	0	0	0	0	0	0	0	0	0	1	3	2	0	1
ENSG00000133488	153	180	147	114	112	109	0	0	0	0	0	0	171	209	181	158	150	172
ENSG00000214491	3	1	1	0	0	1	0	0	0	0	0	0	3	5	3	2	2	1
ENSG00000225774	29	50	44	30	28	21	3	3	2	1	0	0	26	34	35	40	44	47
ENSG00000128242	1617	2078	1282	265	151	387	0	2	0	3	3	0	1068	1321	1885	1933	1882	2009
ENSG00000100029	12979	17305	13388	9798	8402	11577	10765	14903	15360	11842	11818	10513	6557	8070	9899	10549	8472	9131
ENSG00000223831	1	0	1	0	0	0	1	1	1	1	0	0	0	3	1	2	2	2
ENSG00000185339	713	941	786	536	447	560	277	328	350	366	404	366	841	948	1092	1213	1026	1034
ENSG00000100036	489	525	367	281	198	357	497	697	803	943	816	668	267	335	395	715	692	675
ENSG00000167065	276	322	280	153	155	146	331	287	373	355	412	354	182	202	207	179	161	195
ENSG00000250318	41	44	41	23	20	37	36	44	57	41	59	30	15	24	27	28	20	37
ENSG00000288153	0	0	0	2	0	1	2	0	1	3	1	0	0	0	0	0	0	0
ENSG00000184792	476	570	487	449	391	497	494	573	601	599	646	514	264	331	361	584	551	553
ENSG00000264661	0	0	0	0	0	0	0	0	0	0	0	0	1	0	0	0	0	0
ENSG00000237977	30	33	30	18	24	24	40	46	53	33	57	48	12	21	15	21	16	26
ENSG00000235989	6	5	16	9	9	4	2	6	6	9	8	4	6	9	4	8	4	5
ENSG00000133422	3056	3945	3490	2556	2436	2678	3541	4036	4286	4128	4694	4206	1857	2079	2107	4915	4075	4739
ENSG00000253352	5680	6429	7111	4081	4905	4017	7261	5375	6391	5562	8448	7349	5586	5464	3878	1579	1529	2138
ENSG00000276664	0	0	0	0	0	0	0	0	0	0	0	0	0	0	0	0	0	0
ENSG00000276057	0	0	0	0	0	0	0	0	0	0	0	0	0	0	0	0	0	0
ENSG00000276965	0	0	0	0	0	0	0	0	0	0	0	0	0	0	0	0	0	0
ENSG00000275307	0	0	0	0	0	0	0	0	0	0	0	0	0	0	0	0	0	0
ENSG00000269987	0	0	0	0	0	0	0	0	0	0	0	0	0	0	0	0	0	0
ENSG00000269972	0	0	0	0	0	0	0	0	0	0	0	0	0	0	0	0	0	0
ENSG00000278920	0	1	0	4	5	6	2	0	0	1	0	4	1	2	1	0	1	0
ENSG00000240186	0	0	0	0	0	0	0	0	0	0	0	0	0	0	0	0	0	0
ENSG00000183963	2620	3503	2291	1297	1114	1858	1319	2037	2325	1305	1212	923	841	986	1288	803	653	742
ENSG00000273387	5	7	3	3	5	1	18	19	29	29	33	26	4	6	4	2	0	1
ENSG00000198832	724	1086	691	271	210	343	580	1104	1128	566	551	456	511	629	769	1872	1457	1635
ENSG00000235573	0	0	0	0	0	0	0	0	0	0	0	0	0	0	0	0	0	0
ENSG00000185133	100	112	88	80	64	129	15	17	27	11	11	5	75	90	129	214	208	240
ENSG00000100078	4	1	0	1	0	0	0	2	0	0	0	0	1	0	1	0	0	1
ENSG00000214125	0	2	1	0	0	0	0	0	1	0	0	2	0	1	1	0	0	0
ENSG00000264141	0	0	0	1	0	0	2	1	0	0	0	1	0	0	0	0	0	2
ENSG00000138942	1688	2063	1831	1483	1494	1536	1606	1684	1849	1327	1623	1508	1476	1641	1592	1106	837	1044
ENSG00000254835	0	0	0	0	0	0	0	0	0	0	0	0	0	0	0	0	0	0
ENSG00000182541	1010	1351	1213	1156	1062	1183	1410	1550	1555	1392	1583	1395	602	794	863	752	568	710
ENSG00000199695	0	0	0	0	0	0	0	0	0	0	0	0	0	0	0	0	0	0
ENSG00000202019	2	0	1	0	0	0	1	0	1	0	1	0	1	0	0	1	0	0
ENSG00000100100	33	40	31	20	17	20	111	111	138	121	149	165	83	92	98	141	126	132
ENSG00000228839	5	4	12	7	4	4	6	10	13	5	11	5	13	4	5	14	13	17
ENSG00000212542	0	0	0	0	0	0	0	0	1	0	1	1	0	2	0	0	0	0
ENSG00000100105	2201	2975	2410	2078	1814	2268	2169	2633	2815	2344	2451	2254	2046	2474	2416	3043	2526	2878
ENSG00000213888	199	232	182	166	156	194	92	88	85	128	139	102	196	164	194	40	56	64
ENSG00000206615	0	0	0	0	0	0	0	0	0	0	0	0	0	0	0	0	0	0
ENSG00000185721	3983	5259	4794	3967	3745	3643	5664	6299	6364	5103	5666	5582	2843	3285	3133	3094	2591	2776
ENSG00000184708	1260	1574	1477	1166	1112	1098	1584	1707	1758	1215	1413	1321	797	866	780	783	680	757
ENSG00000240591	10	5	10	4	10	2	9	7	13	2	10	9	7	4	3	5	3	3
ENSG00000199248	0	0	0	0	0	0	0	0	0	0	0	0	0	0	0	0	0	0
ENSG00000198089	1193	1580	1119	779	728	1129	1027	1485	1443	1186	1248	1053	686	852	978	1217	1093	1237
ENSG00000287817	26	35	39	28	23	27	15	11	15	17	9	15	9	20	21	9	7	10
ENSG00000233733	0	0	1	0	0	0	1	1	0	0	0	0	0	1	0	3	3	0
ENSG00000229169	0	0	0	0	0	0	0	0	0	0	0	0	0	0	0	0	0	0
ENSG00000214093	2	4	7	3	0	4	1	10	7	3	9	9	3	3	4	2	3	2
ENSG00000241878	1630	2178	1767	1603	1336	1725	1817	2267	2331	1728	1920	1693	1302	1423	1623	2165	1901	2107
ENSG00000284082	0	0	0	0	0	0	0	0	0	0	0	0	0	0	0	0	0	0
ENSG00000183530	2939	3528	3665	2331	2697	2326	2748	2297	2575	2055	2918	2568	2054	1889	1600	1301	1220	1535
ENSG00000100150	576	739	632	594	500	567	593	757	760	531	564	500	385	490	454	534	485	526
ENSG00000285404	0	0	0	0	0	0	0	0	0	0	0	0	0	0	0	0	0	0
ENSG00000242251	0	0	0	2	0	0	1	1	0	0	0	0	0	0	0	0	0	0
ENSG00000236132	0	1	0	1	0	0	0	0	1	0	0	0	0	0	0	0	0	0
ENSG00000252909	0	0	0	0	0	0	0	0	0	0	0	0	0	0	0	0	0	0
ENSG00000227813	1	0	0	0	0	0	0	1	1	0	0	0	0	0	0	0	0	0
ENSG00000288544	0	1	0	1	2	1	2	5	6	2	1	0	0	0	0	0	0	0
ENSG00000128254	4	8	13	6	9	9	17	24	24	11	24	33	12	2	5	10	5	7
ENSG00000128245	5796	7608	7034	6702	6081	6124	7153	7889	8101	6506	7622	7310	4392	5077	4363	2218	2107	2425
ENSG00000227519	0	0	1	0	0	0	0	0	0	0	0	0	0	0	0	0	0	1
ENSG00000230866	0	0	0	0	0	0	0	0	0	0	0	0	0	0	0	0	1	0
ENSG00000240647	0	0	0	0	0	0	0	0	0	0	0	0	0	0	0	0	0	0
ENSG00000232346	180	235	219	230	167	172	120	144	184	160	181	182	138	196	181	148	115	135
ENSG00000100170	6	8	8	2	5	8	0	0	0	1	0	0	17	17	20	18	15	14
ENSG00000234479	0	0	0	1	0	0	0	0	0	0	0	0	0	0	0	1	0	0
ENSG00000237439	0	0	0	0	0	0	0	0	0	0	0	0	0	0	0	0	0	0
ENSG00000232707	0	0	0	0	0	0	0	0	0	0	0	0	0	0	0	0	0	0
ENSG00000239674	1	2	2	0	4	4	0	0	0	0	0	0	0	2	0	5	2	4
ENSG00000205856	3	3	5	2	1	6	0	0	0	0	0	0	1	2	1	3	3	7
ENSG00000230120	0	0	0	0	0	0	0	0	0	0	0	0	0	0	0	0	0	0
ENSG00000275656	0	0	0	0	0	0	0	0	0	0	0	0	0	0	0	0	0	1
ENSG00000128253	31	56	41	18	20	18	3	4	4	1	8	3	39	51	44	43	49	65
ENSG00000254127	2	3	4	1	0	1	0	0	0	0	1	0	1	1	1	2	0	5
ENSG00000242082	50	54	75	40	35	35	37	31	30	48	64	48	68	67	60	46	48	54
ENSG00000100191	10	15	19	8	9	5	6	5	10	5	18	14	10	1	3	0	4	4
ENSG00000214076	0	0	0	0	0	0	0	0	0	0	0	0	0	0	0	0	0	0
ENSG00000273325	7	9	6	3	6	4	3	7	6	5	3	2	5	5	6	12	5	7
ENSG00000234626	0	0	1	2	2	3	2	3	0	4	5	5	0	0	0	0	0	0
ENSG00000128276	1	0	0	0	0	0	2	1	0	2	3	0	2	3	0	3	5	3
ENSG00000271093	0	0	0	0	0	0	0	0	0	0	0	0	0	0	0	0	0	2
ENSG00000205853	21	20	19	12	3	6	8	12	8	3	4	11	15	21	9	14	17	15
ENSG00000274617	0	0	0	0	0	0	0	0	0	0	0	0	0	0	0	0	0	0
ENSG00000274170	0	0	0	0	0	0	0	0	0	0	0	0	0	0	0	0	0	0
ENSG00000230736	29	39	29	8	13	9	17	9	10	7	10	13	32	19	23	23	35	23
ENSG00000243519	1	2	4	3	2	1	1	0	1	0	1	1	4	3	3	2	4	2
ENSG00000241954	12	12	14	3	4	18	1	9	11	4	5	9	12	12	10	12	9	10
ENSG00000232218	11	12	12	4	4	7	7	10	20	6	8	5	4	7	8	12	8	10
ENSG00000100220	8783	11691	10607	8419	8008	7728	7867	8812	8759	7552	8417	8214	6718	7810	7417	5873	4964	5295
ENSG00000184459	1	1	0	0	1	0	0	2	0	0	0	0	0	2	0	0	0	0
ENSG00000100225	4231	5512	4943	3971	3769	3630	3566	3959	4306	3565	4017	3846	3842	4372	3950	4061	3465	3841
ENSG00000185666	1	2	3	0	0	0	10	12	7	5	4	6	0	0	1	3	1	4
ENSG00000236054	0	1	0	0	0	0	0	0	0	0	0	0	0	0	0	0	0	2
ENSG00000251890	0	0	0	0	0	0	0	0	0	0	0	0	0	0	0	0	0	0
ENSG00000229673	0	0	0	0	0	0	0	0	0	0	0	0	0	0	0	0	0	0
ENSG00000100234	19	22	25	2	4	4	4	5	8	0	0	0	9	19	15	26	15	29
ENSG00000228194	0	0	0	0	0	0	0	0	0	0	0	0	0	0	0	0	0	0
ENSG00000231253	0	0	1	0	0	0	0	0	0	0	0	0	0	0	0	1	0	0
ENSG00000228622	0	0	0	0	0	0	0	0	0	0	0	0	0	0	0	0	0	0
ENSG00000233632	0	0	0	0	0	0	0	0	0	0	0	0	0	0	0	0	0	0
ENSG00000133424	1132	1363	1174	456	395	425	1	0	0	0	0	0	1283	1421	1266	1475	1289	1541
ENSG00000232073	0	0	0	0	0	0	0	0	0	0	0	0	0	0	0	0	0	0
ENSG00000230741	0	0	0	0	0	1	0	0	0	0	0	0	0	1	0	0	0	0
ENSG00000266012	0	0	0	0	0	0	0	0	0	0	0	0	0	0	0	0	0	0
ENSG00000281295	0	0	0	0	0	0	0	0	0	0	0	0	0	0	0	0	0	0
ENSG00000253007	0	0	0	0	0	0	0	0	0	0	0	0	0	0	0	0	0	0
ENSG00000232081	0	0	0	0	0	0	0	0	0	0	0	0	0	0	0	0	0	0
ENSG00000224973	3	0	2	0	0	0	0	0	0	0	0	0	0	5	0	0	0	1
ENSG00000273082	0	1	0	0	0	0	0	0	0	0	0	0	1	0	2	2	2	1
ENSG00000236052	0	0	0	0	0	0	0	0	0	0	0	0	1	0	0	0	0	0
ENSG00000224404	0	0	0	0	0	0	0	0	0	0	0	0	0	0	0	0	0	0
ENSG00000235485	2	2	3	2	1	2	0	0	0	0	2	2	2	0	0	0	0	0
ENSG00000280356	0	0	0	0	0	0	0	0	0	0	0	2	0	0	0	0	0	0
ENSG00000234891	0	0	0	0	0	0	0	0	0	0	0	0	0	0	0	0	0	0
ENSG00000237316	0	0	0	0	0	0	0	0	0	0	0	0	0	0	0	0	0	0
ENSG00000286592	0	0	0	0	0	0	0	2	1	1	5	2	0	1	1	2	6	2
ENSG00000175329	3	0	1	0	0	0	2	3	10	9	6	8	1	7	2	9	11	8
ENSG00000233080	23	30	23	4	1	1	56	72	64	112	106	117	16	20	11	20	26	34
ENSG00000273068	0	0	0	0	0	0	1	2	2	0	1	1	1	0	0	0	0	0
ENSG00000238153	0	1	1	0	0	1	2	3	3	2	8	8	0	0	1	0	0	0
ENSG00000238584	0	0	0	0	0	0	0	0	0	0	0	0	0	0	0	0	0	0
ENSG00000100281	1991	2364	2268	1791	1980	1626	3023	2353	2833	2054	2987	2451	2052	2044	1603	786	804	961
ENSG00000273176	2	2	2	5	1	1	1	2	5	3	0	2	2	2	2	2	2	0
ENSG00000100284	1334	1661	1216	1605	1198	2017	1031	1562	1670	1182	1107	947	1244	1519	1915	2356	2068	2296
ENSG00000266320	0	1	0	0	1	1	1	0	1	0	0	0	0	1	0	0	0	0
ENSG00000274280	1	0	0	0	0	0	0	1	0	0	0	0	0	0	0	0	0	0
ENSG00000282602	2	0	0	1	0	0	0	1	0	2	0	3	1	0	0	1	0	0
ENSG00000282041	0	0	0	0	0	0	0	0	0	0	1	0	0	0	0	2	2	0
ENSG00000100292	14712	19034	15009	8566	7017	8938	1616	2151	2335	1901	2003	1723	5500	6945	7647	27185	21133	23443
ENSG00000100297	12013	15286	11647	7426	5855	9162	10850	14886	16497	13951	13736	11287	5125	6274	7825	4897	4069	4650
ENSG00000233388	0	0	0	0	0	1	0	0	0	0	0	0	0	0	0	0	2	1
ENSG00000273044	0	0	0	0	0	0	0	0	0	0	0	0	0	0	2	3	0	2
ENSG00000100302	84	111	89	59	47	88	17	14	24	12	5	7	76	86	88	84	61	77
ENSG00000198125	37	45	35	103	70	93	0	3	5	0	1	1	61	81	102	109	88	78
ENSG00000268818	6	6	1	2	1	6	1	2	4	3	1	1	3	5	7	2	10	4
ENSG00000221963	422	475	562	746	777	621	184	139	122	6	10	12	856	804	564	400	347	489
ENSG00000228587	0	0	0	0	0	0	0	0	0	0	0	0	0	0	0	0	0	0
ENSG00000226336	0	0	0	0	0	0	0	0	0	0	0	0	0	0	0	0	0	0
ENSG00000128313	1	1	0	0	0	0	0	0	0	0	1	0	0	1	2	0	0	0
ENSG00000100320	5786	7265	7281	4794	5129	4677	7968	6995	7770	5551	7199	6596	5245	5497	4451	2649	2374	2817
ENSG00000237406	2	2	3	0	3	0	1	4	1	1	1	2	1	0	1	0	1	0
ENSG00000279652	13	7	7	3	12	12	5	7	4	9	6	7	8	14	6	1	6	6
ENSG00000279927	2	0	0	0	0	0	0	0	0	1	0	0	0	0	0	0	3	3
ENSG00000279217	0	0	0	0	0	0	0	0	0	0	0	0	0	0	0	0	0	0
ENSG00000279714	0	1	0	0	0	0	0	0	0	0	0	0	0	0	0	0	0	0
ENSG00000279805	0	0	0	0	0	0	0	0	0	0	0	0	0	1	0	0	0	0
ENSG00000128284	9	11	10	35	23	37	0	0	0	0	0	0	19	23	20	102	72	106
ENSG00000233764	0	0	0	0	0	0	0	0	0	0	0	0	0	0	0	0	0	0
ENSG00000231576	0	0	0	0	0	0	0	0	0	0	0	0	0	0	0	0	0	0
ENSG00000237948	0	0	0	0	0	0	0	0	0	0	0	0	0	0	0	0	0	0
ENSG00000225557	0	0	0	0	0	0	0	0	0	0	0	0	0	0	0	0	0	0
ENSG00000237129	0	0	0	0	0	0	0	0	0	0	0	0	0	0	0	0	0	0
ENSG00000229088	0	0	0	0	0	0	0	0	0	0	0	0	0	0	0	0	0	0
ENSG00000100336	2	0	2	1	0	0	0	0	0	0	0	0	2	0	1	1	2	1
ENSG00000128335	3903	5023	4416	2906	2690	2861	1056	1267	1352	1214	1293	1191	2860	3395	3648	5327	4358	4741
ENSG00000100342	1224	1561	1395	1305	1196	1214	12	9	10	5	2	5	1699	1992	1929	1251	1085	1173
ENSG00000100345	66313	86404	65882	56105	49536	71132	55831	70233	82712	53989	56683	44051	28682	31459	37265	64620	59966	69054
ENSG00000278420	4	3	1	1	1	2	0	2	1	1	2	1	1	1	0	1	2	4
ENSG00000287269	1	2	1	0	0	1	1	1	2	0	1	0	0	0	0	0	0	0
ENSG00000223695	3	4	2	2	4	1	12	10	7	7	3	6	2	3	5	1	3	8
ENSG00000237668	23	38	37	31	21	24	16	27	22	17	7	26	19	13	15	32	24	21
ENSG00000252225	0	0	0	0	0	0	1	0	0	1	0	0	0	0	0	0	0	0
ENSG00000228719	3	4	0	1	1	5	5	2	3	0	1	0	1	2	1	1	1	1
ENSG00000100348	4266	5858	4614	4337	3541	4595	4242	5568	5849	4619	4715	4226	3020	3688	4123	3976	3232	3474
ENSG00000100350	3343	4320	3626	2942	2531	2941	3030	3300	3543	3145	3421	3100	2293	2635	2506	4303	3709	4397
ENSG00000100353	12895	17621	15526	16254	14084	15218	16165	19514	19510	14302	15192	14478	10529	12716	12235	8277	6941	7475
ENSG00000188078	3	6	10	2	1	2	2	4	4	5	6	11	3	3	4	8	2	6
ENSG00000229971	0	2	0	0	0	0	0	0	0	0	0	0	0	0	0	0	0	0
ENSG00000261675	0	0	0	0	0	0	0	0	0	0	0	0	0	0	0	0	0	0
ENSG00000166862	1	0	0	0	0	2	0	0	0	0	0	0	0	2	1	2	0	0
ENSG00000234688	0	0	0	0	0	0	0	0	0	0	0	0	0	0	0	0	0	0
ENSG00000287773	3	1	1	0	0	1	0	0	0	0	0	0	0	1	1	0	0	0
ENSG00000100360	1141	1421	1221	609	566	727	1114	1313	1445	935	996	867	991	1191	1201	696	653	663
ENSG00000286485	8	8	16	15	7	9	6	3	7	3	4	6	6	5	4	6	5	5
ENSG00000100362	0	0	0	0	0	0	1	0	0	0	0	0	0	0	0	0	0	1
ENSG00000234979	0	0	0	0	0	0	0	0	0	0	0	0	0	0	0	0	0	0
ENSG00000183822	0	0	0	0	0	0	1	0	0	0	1	2	0	0	0	0	0	0
ENSG00000100365	3	2	3	2	0	1	1	0	1	0	0	1	0	3	1	10	7	7
ENSG00000100368	1	0	0	0	0	0	0	0	0	0	0	0	0	0	1	3	9	7
ENSG00000232254	0	0	1	0	0	0	0	0	0	0	0	0	0	0	0	0	0	0
ENSG00000215403	0	0	0	0	0	0	0	0	1	0	0	0	0	0	0	2	1	0
ENSG00000185264	0	0	0	1	0	0	0	0	0	0	0	0	0	0	0	0	2	0
ENSG00000128311	1911	2370	1653	1976	1397	2405	146	212	279	178	178	139	1371	1550	2051	4348	3983	4033
ENSG00000252412	16	14	13	20	19	11	4	2	3	2	0	6	10	11	10	6	5	13
ENSG00000128309	3001	3739	2711	2158	1780	2810	610	1076	1068	871	780	632	1857	2272	2763	5351	4883	4901
ENSG00000287236	11	20	13	18	21	18	0	0	0	0	0	0	33	34	42	50	38	31
ENSG00000100379	1132	1493	1097	739	506	917	879	1351	1421	1257	1208	899	904	1114	1484	3355	2755	3054
ENSG00000201078	0	0	0	0	0	0	0	0	0	0	0	0	0	0	0	0	0	0
ENSG00000187045	97	112	111	29	30	42	33	43	36	27	38	35	82	91	106	134	98	114
ENSG00000231467	0	0	0	0	0	0	0	0	0	0	0	0	0	0	0	0	0	0
ENSG00000100385	0	4	7	4	2	5	7	15	12	6	4	5	6	7	13	47	43	40
ENSG00000235237	1	4	3	10	5	13	2	1	1	1	0	2	3	4	1	7	2	5
ENSG00000133466	984	1251	937	3169	2651	4084	501	633	697	631	761	580	1491	1756	1966	3587	3101	3386
ENSG00000278195	0	5	0	0	1	0	0	0	0	0	0	0	0	1	0	7	4	4
ENSG00000226233	0	0	0	0	0	0	0	0	0	0	0	0	0	0	0	0	0	0
ENSG00000128340	2	2	4	2	0	0	4	1	4	2	1	4	5	6	3	23	27	30
ENSG00000100055	52	68	54	15	24	23	12	11	16	4	1	6	10	22	26	44	24	36
ENSG00000243902	20	15	21	13	17	23	1	0	0	0	0	1	11	18	18	14	8	15
ENSG00000237862	2	0	2	3	2	3	0	0	0	0	0	0	2	4	2	11	6	10
ENSG00000166897	1013	1257	993	690	630	945	34	48	57	7	11	4	680	706	904	946	842	953
ENSG00000272694	0	0	0	0	0	0	0	0	0	0	0	0	0	0	0	0	0	0
ENSG00000100060	98	144	104	46	43	64	52	46	50	45	73	52	78	99	112	178	124	139
ENSG00000100065	2014	2532	1728	996	788	1523	1636	2479	2798	2980	2998	2158	884	1084	1528	1951	1759	1974
ENSG00000225867	0	0	0	0	0	1	0	0	0	0	0	0	1	0	0	0	2	0
ENSG00000128283	3402	4359	2814	1440	1022	2211	961	1772	1850	1202	1073	855	1654	1877	2854	5442	4721	4932
ENSG00000100079	24	38	22	12	10	12	3	4	2	3	4	3	64	79	86	117	89	83
ENSG00000273866	1	0	2	2	0	0	0	0	0	0	0	0	3	3	1	0	0	1
ENSG00000100083	2651	3329	2607	1734	1368	2187	2638	3881	4082	3106	3129	2490	1782	2124	2503	2386	2081	2391
ENSG00000100092	147	186	140	50	21	63	140	197	220	168	153	164	79	123	158	165	136	146
ENSG00000285304	0	0	0	0	0	0	0	0	0	0	0	0	0	0	0	0	0	0
ENSG00000233360	9	2	3	0	3	1	3	4	1	0	3	2	4	9	7	1	0	4
ENSG00000241360	11	20	20	7	8	4	16	13	19	15	14	9	5	6	14	13	8	5
ENSG00000241333	1	0	0	0	1	0	1	0	2	0	0	0	0	0	0	0	0	0
ENSG00000100097	9927	13392	9806	14958	11010	17283	22348	33624	35839	26649	24843	20824	7652	9343	12361	4486	3811	3997
ENSG00000273899	211	298	264	178	160	229	274	372	315	223	240	209	105	139	167	133	179	153
ENSG00000100101	0	0	0	0	0	0	0	0	0	0	0	0	0	0	0	0	0	0
ENSG00000100106	4393	5738	4253	3795	3147	4766	1537	2131	2384	1812	1842	1488	2861	3410	4075	3887	3632	3600
ENSG00000189060	13962	17894	15060	7979	6878	7775	1430	1730	1845	1475	1606	1477	10299	12219	12000	7592	6658	7319
ENSG00000100116	241	322	224	268	190	392	424	676	740	505	483	373	124	143	223	189	180	167
ENSG00000128310	0	1	0	0	0	0	1	2	1	1	0	1	0	0	0	0	5	0
ENSG00000100124	1679	2094	1747	1495	1187	1661	1358	1894	1905	1440	1427	1322	925	1114	1359	865	716	736
ENSG00000284197	0	0	0	1	0	0	0	0	0	0	0	0	0	1	1	0	0	0
ENSG00000207696	3	4	1	2	3	6	4	5	5	1	3	1	3	4	3	2	1	0
ENSG00000100129	7457	9626	8976	8421	8203	7343	10132	10683	11327	8512	9897	9329	7365	8667	7474	7419	6778	7479
ENSG00000279738	70	91	117	66	70	87	108	149	130	92	104	96	66	74	85	86	64	73
ENSG00000207227	0	0	0	0	0	0	0	0	0	0	0	0	0	0	0	0	0	0
ENSG00000100139	2515	3262	2458	1646	1376	2010	4353	5677	6007	5993	6047	5035	1312	1537	1869	2707	2245	2566
ENSG00000128346	60	68	65	52	40	58	193	168	200	189	198	183	48	67	76	106	95	119
ENSG00000278948	32	39	40	27	29	25	68	127	112	90	117	114	36	29	29	56	62	51
ENSG00000272582	3	3	2	2	1	1	1	5	4	8	3	6	3	3	1	7	3	1
ENSG00000100142	2554	3509	2657	2168	1672	2309	2926	4024	4041	2965	3012	2726	1396	1813	2207	1939	1498	1596
ENSG00000284289	0	0	0	0	0	0	0	0	0	0	0	0	0	0	0	0	0	0
ENSG00000100146	5	3	7	0	3	1	3	7	7	3	3	2	3	3	5	1	4	1
ENSG00000284266	0	1	2	1	0	0	0	2	0	0	0	0	0	0	0	0	0	0
ENSG00000222044	4	1	0	0	0	0	0	3	0	0	0	0	1	2	4	0	0	0
ENSG00000273214	0	0	0	0	0	0	0	0	0	0	0	0	0	0	0	0	0	0
ENSG00000100151	985	1260	967	667	496	752	986	1335	1451	1133	1145	995	655	740	899	1104	903	938
ENSG00000233739	0	0	0	0	0	0	0	0	0	0	0	0	0	0	0	0	0	0
ENSG00000100156	63	85	59	21	17	26	35	83	56	33	44	38	37	33	33	14	19	19
ENSG00000128298	607	820	623	146	119	237	43	50	41	39	35	26	453	564	700	521	487	466
ENSG00000272720	108	110	106	69	47	60	56	54	60	27	45	31	91	87	79	68	52	56
ENSG00000184381	359	377	297	172	129	246	313	448	456	347	403	300	306	428	484	707	538	601
ENSG00000279080	10	6	9	5	10	7	6	8	3	6	5	3	10	7	11	10	5	18
ENSG00000185022	476	600	503	320	289	269	958	1316	1219	763	960	862	459	497	597	634	498	572
ENSG00000198792	4302	5479	3715	2665	2056	3545	2789	3642	4324	3828	3699	2722	2433	2788	3637	6075	5243	6102
ENSG00000235246	1	2	4	0	2	0	0	1	3	0	1	1	1	3	0	2	0	1
ENSG00000241693	3	5	5	1	0	5	2	0	2	1	1	1	2	2	4	4	1	3
ENSG00000277385	0	0	0	0	0	0	0	0	0	0	0	0	0	0	0	0	0	0
ENSG00000213923	3031	3884	3026	3084	2615	3804	4098	5531	5975	4186	4457	3799	1929	2303	2456	2441	2062	2179
ENSG00000283900	0	0	0	0	0	0	0	0	0	0	0	0	0	0	0	0	0	0
ENSG00000244627	86	93	98	76	84	67	90	57	97	68	119	108	66	75	56	32	39	67
ENSG00000229955	0	0	2	0	0	0	0	2	1	0	0	0	0	1	0	0	0	0
ENSG00000286144	0	3	1	0	0	0	0	0	1	1	0	0	0	1	0	6	3	3
ENSG00000228620	0	0	0	0	0	0	0	0	0	0	0	0	0	0	0	0	0	0
ENSG00000168135	4	4	2	4	3	8	4	0	5	0	1	0	14	8	14	27	33	33
ENSG00000286440	0	0	0	0	0	0	0	1	0	0	0	0	0	0	0	0	0	0
ENSG00000100196	595	808	781	1425	1446	1293	1200	1264	1318	969	1018	975	585	680	592	643	596	677
ENSG00000100201	18402	22128	22695	18294	21046	17829	23140	18320	20433	13434	19542	16621	14989	14775	11162	9105	9053	12557
ENSG00000100206	243	278	297	219	208	233	402	357	463	383	511	508	252	297	253	45	38	53
ENSG00000224279	0	0	0	0	0	0	0	0	0	0	0	0	0	0	0	0	0	0
ENSG00000184949	303	392	360	440	421	400	489	421	479	332	493	386	284	278	199	160	133	202
ENSG00000100211	487	634	500	775	694	686	585	681	689	705	762	763	475	611	568	378	320	340
ENSG00000230912	7	11	6	5	7	12	4	12	10	8	12	4	6	6	2	7	1	1
ENSG00000228274	59	53	77	47	52	51	115	86	99	67	86	82	60	85	61	31	28	29
ENSG00000287219	1	1	1	0	0	0	1	7	4	0	0	2	0	2	1	1	0	3
ENSG00000100216	5195	7308	6111	7172	6489	7046	8366	10372	10282	8210	8827	8664	3580	4232	4557	4506	3785	3617
ENSG00000100221	3989	4940	4673	7812	7454	7536	3691	3914	4244	3377	3969	3713	3589	4097	3765	2765	2493	2681
ENSG00000100226	1657	2214	1822	1982	1896	2449	3073	3508	3862	2738	3276	2728	1744	1835	2025	2100	1730	1980
ENSG00000229598	30	54	37	35	27	34	37	26	23	22	16	24	30	25	24	10	9	13
ENSG00000100242	2311	2899	2118	2404	1890	3065	1150	1632	1719	1317	1378	1146	1887	2148	2585	2356	2161	2532
ENSG00000244491	0	0	0	0	0	0	0	0	0	0	1	0	0	0	0	0	0	0
ENSG00000230149	18	24	25	32	30	29	30	19	25	28	25	38	27	25	16	8	8	12
ENSG00000273096	4	4	3	11	5	13	17	11	10	3	11	16	11	11	9	1	2	6
ENSG00000225450	1	7	2	6	1	4	1	3	1	0	3	0	6	4	5	3	2	2
ENSG00000272669	59	100	51	58	42	72	56	71	96	66	99	47	28	34	52	53	42	52
ENSG00000273076	11	8	6	14	9	9	6	14	9	3	4	3	3	14	4	5	5	8
ENSG00000100246	512	664	571	674	536	668	385	530	541	454	420	374	416	550	600	424	335	355
ENSG00000221890	1906	2508	2000	2184	1913	2506	172	187	206	14	11	6	1520	1678	1757	6016	5110	5837
ENSG00000183741	8325	10554	8379	5761	4923	6866	6223	7393	8082	6246	6809	5398	4452	4812	5509	7797	6666	7408
ENSG00000288106	1	0	1	1	0	0	2	1	2	3	1	3	1	1	0	0	1	2
ENSG00000235209	1	0	2	0	1	2	1	5	11	3	1	6	1	0	0	0	0	0
ENSG00000128383	1	7	3	5	5	1	0	0	0	0	0	0	2	5	3	57	50	50
ENSG00000179750	1243	1460	1469	777	637	751	2	1	0	1	0	0	1093	1299	1231	778	616	741
ENSG00000249310	0	1	1	0	1	1	0	0	0	0	0	0	0	2	0	0	1	0
ENSG00000244509	4439	5727	4851	3440	3136	3426	1836	2094	2170	1951	2087	1904	3900	4482	4419	2367	1964	2092
ENSG00000284554	0	0	0	0	0	0	0	0	0	0	0	0	0	0	0	0	0	0
ENSG00000243811	4	5	8	6	3	7	26	43	43	57	47	44	1	3	0	0	3	5
ENSG00000128394	686	807	797	522	408	437	226	257	275	214	295	279	553	713	645	739	663	646
ENSG00000259421	1	0	0	0	0	0	0	0	0	0	0	0	0	0	0	0	0	1
ENSG00000239713	3	10	5	3	2	1	60	72	54	1	0	9	4	11	12	14	7	4
ENSG00000225720	0	0	0	0	0	0	0	0	0	0	0	0	0	0	0	0	0	0
ENSG00000100298	1	7	2	45	15	27	0	1	2	0	0	0	13	20	15	8	10	8
ENSG00000100307	218	326	255	352	306	395	1265	1583	1560	954	973	863	262	347	302	404	422	397
ENSG00000226024	0	0	0	0	0	0	0	0	0	0	0	0	0	0	0	0	0	0
ENSG00000279833	26	24	17	34	36	41	103	94	90	50	65	54	17	16	16	46	54	44
ENSG00000227009	0	0	0	0	0	0	0	1	0	0	0	0	0	0	0	0	0	0
ENSG00000100311	614	782	638	185	148	209	330	426	486	546	608	474	339	353	452	1089	980	1081
ENSG00000284633	0	2	1	0	1	1	0	1	0	0	0	0	1	0	1	1	3	2
ENSG00000224794	5	12	11	4	7	5	2	2	5	2	7	1	5	6	7	4	7	6
ENSG00000100316	87752	116719	95225	91550	73004	99058	96601	129734	133204	103164	103548	91897	69740	86869	98524	129918	114966	115287
ENSG00000209480	0	0	0	0	0	0	0	0	0	0	0	0	0	0	0	0	0	0
ENSG00000209482	43	63	50	55	54	61	46	57	63	43	50	60	32	13	20	24	25	21
ENSG00000263764	0	1	0	0	1	0	0	0	0	0	2	0	0	0	0	0	0	0
ENSG00000100321	1303	1477	1187	701	597	1052	312	436	560	285	249	213	995	1098	1399	2260	1855	2008
ENSG00000280216	6	5	11	9	10	2	1	3	1	0	4	0	12	12	6	31	29	26
ENSG00000100324	1775	2316	1706	1895	1408	2162	1136	1654	1805	1581	1540	1289	1083	1319	1733	839	723	751
ENSG00000128268	515	620	433	21	12	31	62	81	93	39	40	30	476	645	699	1457	1346	1409
ENSG00000227188	1	0	3	0	0	2	0	0	4	0	0	0	4	1	4	0	1	3
ENSG00000100335	4136	5195	4603	5212	5182	5347	5451	5399	5945	4618	5732	5041	2835	3236	2804	3907	3499	4293
ENSG00000285025	0	0	0	0	0	0	0	0	0	0	0	0	0	0	0	0	0	0
ENSG00000128272	17107	22818	19357	30882	26786	28642	12293	15165	15041	10179	10923	10781	21343	25457	25272	18682	15155	16052
ENSG00000187051	3429	4455	3267	3431	2362	3930	2840	4600	4815	4305	4040	3227	1422	1813	2415	3064	2448	2540
ENSG00000100346	101	103	84	21	14	20	0	1	0	0	0	0	114	144	163	341	349	373
ENSG00000176177	0	0	0	0	0	0	0	0	0	0	0	0	0	0	0	0	0	0
ENSG00000235647	0	0	0	0	0	0	0	0	0	0	0	0	0	0	0	0	0	0
ENSG00000238875	0	0	0	0	0	0	0	0	0	0	0	0	0	0	0	0	0	0
ENSG00000226085	34	38	28	18	24	16	29	43	36	32	47	38	20	36	29	26	20	36
ENSG00000100351	1	0	1	0	0	0	2	2	1	0	0	0	0	1	1	3	1	3
ENSG00000225528	0	0	0	0	0	0	0	0	0	0	0	0	0	0	0	0	0	0
ENSG00000133477	0	0	0	3	1	0	2	1	0	1	0	0	1	1	0	3	1	4
ENSG00000261202	1	1	1	5	3	0	6	7	2	5	5	4	4	3	2	0	3	2
ENSG00000100354	1750	2024	2084	1888	2132	1831	2112	1716	1934	1639	2586	1986	1676	1529	1313	1032	991	1180
ENSG00000228599	0	0	1	0	0	0	0	0	0	0	0	0	0	0	0	0	0	0
ENSG00000239900	405	582	570	369	364	315	294	298	296	224	237	233	265	313	231	228	222	267
ENSG00000284431	0	2	1	0	4	0	5	2	3	0	7	1	2	3	0	2	6	4
ENSG00000100359	61	88	73	46	37	59	73	95	82	55	49	42	34	48	40	58	48	74
ENSG00000229999	0	1	2	2	1	4	4	5	2	0	1	2	0	0	0	1	0	3
ENSG00000196588	4779	6154	4711	2278	2008	2816	1309	1647	1802	1056	1164	938	2744	3065	3901	5802	5042	5552
ENSG00000272834	28	22	29	14	16	22	6	5	2	2	3	4	7	8	20	11	15	13
ENSG00000227413	2	7	7	1	7	7	2	1	0	0	2	2	1	4	8	2	2	1
ENSG00000232564	4	2	5	6	11	5	2	3	4	2	2	2	5	5	2	3	1	2
ENSG00000172912	0	0	0	0	1	0	0	0	0	0	0	0	0	0	0	0	0	1
ENSG00000230071	7	11	4	6	10	15	3	3	8	3	11	1	5	8	3	11	8	9
ENSG00000231907	0	0	0	0	0	1	0	0	0	1	0	0	0	1	0	1	1	0
ENSG00000128285	0	0	1	0	0	0	0	1	0	0	0	0	1	0	0	25	9	11
ENSG00000100372	1628	2084	2052	2459	2048	2055	2175	2492	2644	1920	2260	2108	1170	1337	1219	1231	1049	1180
ENSG00000230769	1	2	5	3	2	0	4	2	3	3	3	1	2	2	2	2	5	1
ENSG00000233603	0	2	1	0	1	1	1	1	2	3	1	2	0	0	0	0	0	0
ENSG00000266594	2	1	1	1	0	0	0	0	1	0	0	1	0	0	0	0	0	0
ENSG00000100380	10561	13380	12331	14484	13869	13009	10707	10929	11711	8671	10458	9985	9850	11212	9748	6500	5758	6827
ENSG00000196236	1137	1386	1354	2569	2492	2434	1092	1129	1141	1060	1531	1367	889	945	808	656	630	697
ENSG00000172404	1	4	6	3	1	6	4	4	2	0	1	1	3	4	1	0	0	0
ENSG00000273979	1	0	0	0	7	0	0	1	1	0	1	0	0	0	0	0	0	0
ENSG00000200683	0	1	0	1	0	2	3	1	0	1	0	0	0	0	0	0	0	0
ENSG00000100387	2464	3125	2899	3555	2887	3079	2599	3398	3191	1973	2172	2163	2088	2631	2516	1644	1284	1297
ENSG00000222698	0	0	0	0	0	0	0	0	0	0	0	0	0	0	0	0	0	0
ENSG00000237214	37	58	38	54	75	68	52	69	58	40	46	43	40	41	72	83	99	71
ENSG00000199515	0	0	0	0	0	0	0	0	0	0	0	0	0	0	0	0	0	0
ENSG00000213857	0	1	0	0	0	0	13	28	18	19	18	16	0	0	3	0	1	0
ENSG00000284015	1	0	0	0	0	0	0	0	0	0	0	2	1	0	0	0	0	0
ENSG00000100393	6563	7708	7430	5679	6453	6105	3448	2789	3278	2417	3425	2778	5721	5273	4712	2910	2828	3771
ENSG00000252859	0	0	0	0	0	0	0	0	0	0	0	0	0	0	0	0	0	0
ENSG00000232754	0	2	1	0	0	0	3	1	2	1	0	1	1	0	0	0	0	0
ENSG00000231993	6	5	11	13	7	13	10	5	9	7	9	9	10	5	2	3	0	2
ENSG00000215771	0	0	3	1	1	0	0	2	0	0	4	1	0	0	1	0	0	1
ENSG00000100395	1862	2460	2076	1366	1191	1498	2201	2879	2854	1280	1410	1244	1057	1278	1419	903	791	813
ENSG00000235513	18	21	24	11	15	30	17	32	22	29	32	18	12	10	11	6	11	8
ENSG00000100399	4	10	5	6	3	3	3	12	11	6	5	2	7	3	4	2	4	3
ENSG00000100401	11070	14756	10807	12761	9863	15624	18087	25884	27610	22625	22505	18309	4520	5488	6958	7707	6425	7031
ENSG00000274552	0	1	1	1	0	0	1	0	2	1	4	4	0	0	0	0	2	0
ENSG00000100403	6267	7849	6099	5755	4923	6763	7356	8986	10000	8926	10095	7929	3469	3987	4395	4563	4044	4814
ENSG00000167074	436	540	496	448	376	489	464	534	554	346	368	325	640	744	756	683	579	659
ENSG00000199865	0	0	0	0	0	0	0	0	0	0	0	0	0	0	0	0	0	0
ENSG00000273424	3	4	4	5	5	11	2	4	0	0	1	0	2	4	2	4	5	0
ENSG00000183864	2801	3621	3063	2469	2262	2860	3842	4352	4610	3719	4567	3799	1907	2141	2255	1744	1589	1953
ENSG00000100410	2066	2857	2462	3981	3584	3399	3009	3519	3606	2876	3304	3159	1403	1735	1489	1630	1351	1404
ENSG00000100412	4719	6216	4974	6347	5402	7229	5038	6085	6473	4276	4464	3775	3388	4032	4275	3290	3008	3470
ENSG00000100413	3390	4424	3397	2463	2071	3267	2676	3773	3978	3425	3230	2680	1524	1915	2448	3049	2658	2649
ENSG00000286491	0	0	1	0	0	0	1	0	0	0	0	0	0	0	1	4	3	2
ENSG00000172346	21	25	19	1	2	0	1	2	4	1	1	1	7	13	21	247	218	253
ENSG00000100417	1118	1460	1130	1176	832	1274	1119	1602	1686	1296	1230	1013	989	1262	1568	948	842	956
ENSG00000100418	3339	4228	3787	4958	4653	4799	4595	5143	5146	4050	4492	4252	2313	2708	2323	1950	1664	1784
ENSG00000196419	28010	37534	33204	44761	39876	40785	34832	40641	42011	31273	33846	32825	21218	25286	24149	19644	15919	17595
ENSG00000200332	0	1	0	3	3	1	0	1	2	2	0	0	0	1	0	0	0	1
ENSG00000100138	6320	8725	7190	8872	7264	8509	12338	15812	15336	11337	12441	11304	4382	5220	5604	5559	4365	4729
ENSG00000285531	32	44	30	42	39	23	59	65	70	44	54	52	15	16	24	13	13	11
ENSG00000207457	0	1	0	0	5	0	2	0	1	0	2	2	1	1	0	1	0	2
ENSG00000184208	1336	1707	1559	1874	1753	1861	2447	2856	3051	2385	2674	2455	998	1199	1241	410	269	394
ENSG00000167077	7	3	6	8	5	5	7	10	20	7	6	5	8	7	10	10	18	14
ENSG00000231261	0	0	0	0	1	0	0	0	0	0	0	0	0	0	0	0	0	0
ENSG00000252603	0	0	0	0	0	0	0	0	0	0	0	0	0	0	0	0	0	0
ENSG00000206813	0	0	0	0	0	0	0	0	0	0	0	0	0	0	0	0	0	0
ENSG00000100147	371	409	339	294	326	386	358	381	429	347	431	304	170	204	164	145	141	163
ENSG00000184068	159	189	188	197	195	217	222	236	233	185	199	201	135	142	127	156	122	124
ENSG00000198911	5065	6291	4951	6156	5501	7146	9390	10886	11950	9888	10804	8949	5664	6342	6642	11090	9837	11175
ENSG00000207932	0	0	0	1	0	0	0	0	0	0	0	0	0	0	0	0	0	1
ENSG00000234965	13	10	6	1	2	3	14	35	36	37	44	22	4	3	6	7	3	5
ENSG00000159958	161	168	146	128	107	143	297	497	390	140	136	123	121	177	185	90	78	69
ENSG00000283829	0	0	0	0	0	0	0	0	0	0	0	0	0	0	0	0	0	0
ENSG00000100162	1643	2117	1430	1667	1122	2087	732	1121	1345	1291	1160	947	648	755	1107	1005	850	872
ENSG00000205704	10	14	10	10	2	10	32	54	50	13	14	10	7	9	10	7	4	4
ENSG00000100167	288	323	305	171	156	159	294	305	323	299	369	292	337	348	304	248	222	250
ENSG00000224883	0	0	0	0	0	1	1	0	0	0	0	1	2	1	0	0	1	1
ENSG00000183066	5	11	13	6	3	8	21	28	30	20	37	25	6	6	5	0	1	6
ENSG00000215347	4	9	7	3	4	5	10	10	17	11	10	7	2	6	2	5	3	4
ENSG00000198951	1759	2456	1972	1884	1570	1977	3010	3635	3800	3028	3200	2826	1438	1649	1722	1887	1637	1785
ENSG00000286659	3	7	1	9	3	6	5	6	8	10	5	10	2	8	5	4	6	2
ENSG00000177096	4	5	6	11	7	5	14	15	31	18	23	10	11	13	12	17	10	15
ENSG00000238498	0	0	0	0	0	0	0	0	0	0	0	0	0	0	0	0	0	0
ENSG00000183172	687	941	712	1114	874	1137	671	966	935	654	617	613	567	697	738	612	498	529
ENSG00000184983	3133	4324	3849	4945	4183	4863	4010	5342	5570	3659	3656	3393	2402	2859	2957	2653	2205	2199
ENSG00000270083	12	15	16	14	19	17	24	27	23	12	18	15	10	12	11	13	7	6
ENSG00000237037	96	131	139	70	71	86	117	129	152	100	139	115	64	82	82	160	168	166
ENSG00000213790	315	385	357	346	283	297	301	313	342	224	269	264	249	274	249	151	115	155
ENSG00000100197	133	171	141	88	69	121	80	102	112	58	91	72	70	64	94	87	98	100
ENSG00000227370	16	19	23	15	16	11	9	24	21	17	25	6	5	17	12	12	7	7
ENSG00000232710	1	2	3	2	1	1	1	0	2	0	0	1	1	0	0	3	0	1
ENSG00000281538	14	16	17	9	9	9	5	9	18	6	6	5	6	6	5	8	12	9
ENSG00000205702	77	97	79	71	58	102	68	113	117	44	75	59	59	74	81	80	88	102
ENSG00000226450	22	28	19	18	11	26	25	31	20	14	20	21	19	20	20	46	30	30
ENSG00000100207	3843	4639	4506	4959	5075	4875	5108	4443	4988	4174	5469	4820	3536	3328	3079	2724	2536	2947
ENSG00000182057	508	700	561	455	398	424	299	382	406	281	374	284	261	317	290	80	89	118
ENSG00000229891	15	29	14	15	15	30	3	10	19	5	2	4	20	29	29	28	32	39
ENSG00000235568	1	0	1	0	3	0	3	5	2	1	0	1	0	2	4	16	16	13
ENSG00000230107	0	1	1	0	0	1	0	3	0	0	0	0	0	3	2	6	10	4
ENSG00000172250	22	29	42	41	48	40	9	16	7	3	4	3	21	24	28	68	64	78
ENSG00000189306	5697	7538	5928	5825	4267	6278	4315	6113	6393	4839	4994	4090	3202	3649	4349	4950	4045	4210
ENSG00000183569	164	193	161	153	138	166	143	200	179	108	130	94	57	82	85	58	56	89
ENSG00000182841	728	858	722	565	524	720	488	634	625	379	466	373	255	301	318	462	415	424
ENSG00000202058	22	30	30	22	16	30	9	7	10	7	11	8	14	13	14	27	14	24
ENSG00000251913	0	0	0	0	0	0	0	0	0	0	0	0	0	0	0	0	0	0
ENSG00000100227	5935	7912	6632	8149	7377	8231	6890	7995	7922	6318	6998	6360	4215	4963	5144	4999	3977	4590
ENSG00000276027	0	0	0	0	0	0	0	0	0	0	0	0	0	0	0	0	0	0
ENSG00000270022	2	1	2	0	5	4	2	2	0	1	2	1	6	3	1	13	14	7
ENSG00000100243	6673	8910	6083	5008	3831	6446	6906	10099	11488	8540	8067	6502	4307	5269	6642	6206	5142	6001
ENSG00000249222	17	18	15	13	7	9	16	22	30	31	18	24	9	18	12	11	5	3
ENSG00000128274	1138	1449	939	468	322	650	98	178	241	172	139	116	824	969	1380	1806	1682	1687
ENSG00000200448	0	0	0	0	1	0	0	0	0	0	0	0	0	0	0	0	0	0
ENSG00000234009	581	770	665	706	678	726	1308	1698	1518	1146	1279	1325	568	800	682	601	507	557
ENSG00000229608	0	1	0	0	0	1	0	0	0	1	0	0	2	0	0	5	0	0
ENSG00000274717	6	4	6	2	1	2	3	0	3	1	3	2	2	3	0	2	3	2
ENSG00000242247	907	1195	1156	1319	1214	1261	1496	1444	1658	973	1201	1027	1153	1261	996	863	768	890
ENSG00000100266	7014	8845	7327	6302	5638	7075	2802	3424	3680	2994	3345	2878	4875	5514	5983	6169	5497	6188
ENSG00000226989	0	0	0	0	0	0	0	0	0	0	0	0	0	0	0	0	0	0
ENSG00000230319	4	4	7	1	1	2	0	1	3	0	1	0	3	3	6	1	2	2
ENSG00000100271	150	163	193	187	158	197	90	92	109	104	82	109	252	328	291	163	139	150
ENSG00000234735	0	0	0	0	0	0	0	0	0	0	0	0	0	0	0	0	0	0
ENSG00000100290	14	23	11	99	60	85	38	45	49	25	25	25	39	17	25	29	46	24
ENSG00000100294	1185	1491	1288	1655	1244	1709	1337	1779	1815	1326	1342	1277	629	846	855	1190	1062	1116
ENSG00000100300	2811	3472	1971	1808	1218	3002	1388	2628	3044	2404	1899	1329	1106	1418	2489	2997	2701	2856
ENSG00000100304	3787	4963	3398	4881	3838	6785	3803	5596	6454	4560	4375	3223	1331	1576	1999	1558	1488	1644
ENSG00000159307	6	16	14	9	4	5	1	0	2	0	1	0	9	12	5	27	28	32
ENSG00000236272	2	0	1	0	0	0	0	0	0	0	0	0	0	0	0	0	0	0
ENSG00000234892	0	0	0	0	0	0	0	0	0	0	0	0	0	1	0	0	0	0
ENSG00000203527	0	0	0	0	0	0	0	0	0	0	0	0	0	0	0	0	0	0
ENSG00000236117	0	0	0	0	0	0	0	0	0	0	0	0	0	0	0	0	1	1
ENSG00000186732	0	0	1	0	1	1	0	0	0	0	0	0	0	1	1	0	1	2
ENSG00000286801	0	0	0	0	0	0	0	0	0	0	0	0	1	0	0	0	0	0
ENSG00000223843	0	1	2	2	1	1	0	0	0	0	1	0	1	2	0	0	0	1
ENSG00000186976	34	37	49	51	94	79	58	41	60	14	32	37	44	31	30	4	5	7
ENSG00000233157	0	0	0	0	0	0	0	0	0	0	0	0	0	0	0	0	0	0
ENSG00000180150	0	0	0	0	0	0	0	0	0	0	1	0	0	0	0	0	0	0
ENSG00000261251	17	14	14	14	19	22	30	31	34	20	20	21	15	15	9	9	0	6
ENSG00000130540	0	0	1	0	0	0	356	411	381	177	210	189	0	2	2	4	2	1
ENSG00000100341	0	0	0	0	0	0	0	0	0	0	0	1	0	0	0	3	4	1
ENSG00000100344	137	159	161	84	80	79	204	196	208	118	155	143	124	124	103	225	242	257
ENSG00000100347	3180	4480	3827	5093	4560	4939	2601	3224	3247	2540	2737	2575	2136	2641	2572	2168	1676	1974
ENSG00000224856	1	0	1	2	1	0	1	0	0	1	0	0	3	0	1	0	0	4
ENSG00000188677	1840	2497	2061	3215	2712	3394	1026	1345	1482	575	557	509	1558	1836	2096	2123	1870	1824
ENSG00000279175	3	1	1	4	8	11	5	2	3	1	2	3	4	6	0	1	0	6
ENSG00000280434	73	68	64	83	83	87	17	26	25	12	6	14	40	46	37	26	33	40
ENSG00000138964	0	0	0	1	4	3	0	1	0	0	0	0	0	0	1	1	0	2
ENSG00000279933	0	0	0	0	0	0	0	0	0	0	0	0	0	0	0	0	0	0
ENSG00000280011	1	0	0	7	4	8	0	0	0	0	0	0	3	0	0	1	0	2
ENSG00000138944	385	537	448	2570	2591	2538	4	0	1	0	0	0	243	314	250	144	111	156
ENSG00000220702	1	1	1	28	41	29	0	0	0	0	0	0	1	5	2	0	0	0
ENSG00000236079	0	0	0	0	0	0	0	0	0	0	0	0	0	0	0	0	0	0
ENSG00000232655	0	0	0	0	1	0	0	0	0	0	0	0	0	0	0	0	1	0
ENSG00000228807	0	0	1	0	0	0	0	0	0	0	0	0	0	0	1	0	2	0
ENSG00000279642	0	0	0	0	0	0	0	0	1	0	0	0	0	0	3	0	0	0
ENSG00000188636	4115	5074	4442	6225	5893	6658	2179	2002	2290	1569	1803	1533	2858	3180	2915	2665	2469	3195
ENSG00000215333	4	9	3	7	6	4	1	2	2	0	0	0	5	6	7	6	6	5
ENSG00000187012	0	0	0	0	0	2	0	0	0	0	0	0	0	0	0	0	0	0
ENSG00000234300	0	0	0	0	0	0	0	0	0	0	0	0	0	0	0	0	0	0
ENSG00000231801	0	0	0	0	0	0	0	0	0	0	0	0	0	0	0	0	0	0
ENSG00000186654	1382	1721	1213	804	579	1081	44	77	99	28	24	13	474	563	679	1479	1235	1399
ENSG00000248405	23	33	23	15	18	8	0	0	0	0	0	0	26	20	13	15	33	24
ENSG00000241484	105	121	138	47	43	41	18	19	19	0	0	0	117	105	75	48	52	81
ENSG00000056487	325	361	303	187	182	235	60	69	68	28	34	21	175	195	211	412	347	409
ENSG00000223730	1	1	3	3	4	0	0	0	0	0	0	0	3	4	7	0	0	2
ENSG00000230922	44	57	49	37	38	48	8	7	2	0	2	3	22	16	20	10	6	14
ENSG00000226328	185	201	178	1435	1130	1326	188	203	191	75	101	90	190	204	237	122	105	102
ENSG00000273243	29	23	31	61	79	77	18	23	22	15	22	24	14	25	22	5	18	17
ENSG00000093000	3960	4996	4929	7214	7383	6692	6760	6040	6644	4918	6608	6050	2912	3059	2448	2457	2234	2706
ENSG00000273353	1	3	0	0	1	1	2	1	3	3	2	1	2	3	0	0	0	0
ENSG00000100364	7779	10014	7612	7619	5961	9066	2320	2845	3242	2834	2925	2495	4731	5580	6462	7424	6275	6912
ENSG00000221598	6	13	12	4	12	10	2	4	0	3	0	2	6	8	10	15	24	20
ENSG00000273287	4	6	1	1	1	2	0	1	1	0	2	1	4	5	3	9	15	8
ENSG00000213752	0	0	0	0	0	0	0	0	0	0	0	0	0	0	0	0	1	0
ENSG00000100373	2	1	0	0	0	0	0	0	0	0	0	0	0	0	0	3	0	0
ENSG00000100376	1058	1257	1155	1233	1120	1295	1078	1209	1300	1161	1379	1213	715	832	765	1062	876	971
ENSG00000077935	8	6	3	8	3	4	125	119	140	75	88	85	4	9	4	2	2	4
ENSG00000128408	236	325	274	390	363	415	280	389	376	351	345	293	109	135	137	52	27	58
ENSG00000232363	9	11	5	5	6	11	3	2	6	3	1	4	2	2	1	0	2	1
ENSG00000077942	3456	4304	3180	5551	4353	7198	1817	2744	2977	1296	1190	1059	2314	2820	3443	4881	4160	4489
ENSG00000238120	74	100	83	112	109	111	1	2	4	3	4	0	113	144	133	87	84	56
ENSG00000251985	5	12	2	12	9	12	0	0	0	0	0	0	0	7	0	1	1	1
ENSG00000280383	102	136	126	70	97	101	46	52	38	36	54	48	71	98	60	44	37	52
ENSG00000130638	6380	8166	7837	13316	12267	11705	4117	4292	4565	2867	3266	3082	6559	7495	6414	3774	3361	3902
ENSG00000264160	0	0	0	1	1	0	0	0	0	0	1	0	0	0	0	0	0	1
ENSG00000235347	0	0	3	2	0	1	0	1	0	0	0	1	1	2	1	0	0	1
ENSG00000279954	4	5	7	7	18	11	3	4	2	0	1	0	9	11	7	13	8	19
ENSG00000235091	3	10	1	0	3	2	0	0	2	0	0	2	4	2	3	3	3	5
ENSG00000188064	10183	12956	9108	5920	4802	7907	4	2	3	0	1	0	4501	5073	6760	2912	2412	2700
ENSG00000280424	56	64	67	16	24	11	4	7	6	2	3	0	28	18	21	11	15	13
ENSG00000273145	55	86	44	74	50	85	27	38	45	61	43	61	77	80	134	147	107	95
ENSG00000231711	6	8	2	6	4	9	2	1	2	4	4	3	5	8	11	7	6	13
ENSG00000182257	15	19	18	22	25	27	18	23	12	16	16	13	46	34	54	6	13	27
ENSG00000273289	4	5	1	12	12	8	0	0	1	3	3	1	1	10	8	3	3	0
ENSG00000241990	171	204	175	232	178	209	30	39	29	29	36	32	133	177	176	138	101	100
ENSG00000197182	278	382	226	243	203	348	99	175	154	90	101	77	146	204	290	430	425	489
ENSG00000231010	16	25	20	13	21	15	5	6	3	7	1	1	6	19	23	8	15	6
ENSG00000235159	6	7	9	12	5	11	3	5	6	8	9	7	7	7	7	5	1	5
ENSG00000266533	2	1	3	1	3	1	0	3	0	1	0	1	0	0	1	0	0	0
ENSG00000283990	0	0	0	0	0	0	0	0	0	0	0	0	0	0	0	0	0	0
ENSG00000284175	0	0	0	0	0	0	0	0	0	0	0	0	0	0	0	0	0	0
ENSG00000284520	0	0	0	0	0	0	0	0	0	0	0	0	0	0	0	0	0	0
ENSG00000186951	501	541	558	705	691	673	523	377	463	310	403	348	842	787	652	290	295	360
ENSG00000280384	3	3	3	2	2	2	2	1	2	0	2	1	0	0	0	1	1	0
ENSG00000205643	706	865	613	617	473	725	476	666	704	551	537	410	376	418	471	703	640	650
ENSG00000130943	36	23	45	50	77	53	92	46	66	51	68	87	27	27	20	13	7	10
ENSG00000075234	1514	1887	1487	963	834	1079	989	1152	1263	764	827	710	1099	1265	1454	1223	1065	1204
ENSG00000277232	36	53	27	57	50	53	52	56	77	56	67	66	24	21	22	15	3	18
ENSG00000075218	4171	5148	4432	5584	5125	5667	3805	4291	4700	3773	4466	3725	1933	2212	2267	1712	1478	1769
ENSG00000100416	3283	4040	3414	3749	3273	4240	2956	3871	3977	2515	2606	2410	1441	1694	1998	2018	1690	1920
ENSG00000075275	8999	10647	8343	7471	6804	9849	1175	1365	1531	246	254	232	5034	5471	5938	5050	5267	6465
ENSG00000230634	0	0	1	0	1	2	0	0	0	0	0	0	1	2	1	1	0	0
ENSG00000234869	79	71	71	74	65	93	4	6	5	0	2	0	50	75	61	43	33	23
ENSG00000075240	1030	1369	966	1004	806	1268	599	826	892	282	326	264	727	893	1008	1990	1690	1997
ENSG00000100422	2849	3647	3305	4890	4279	4924	2240	2447	2741	998	1125	956	1931	2259	2132	2146	1847	2115
ENSG00000260708	285	373	245	395	298	403	179	299	269	249	245	247	242	337	331	210	178	162
ENSG00000054611	1501	1807	1408	1749	1435	2029	853	1164	1204	946	879	768	1019	1082	1363	1052	875	979
ENSG00000280080	1	3	6	3	5	6	4	6	2	2	6	3	2	10	1	2	2	1
ENSG00000278881	9	7	16	8	4	7	4	4	2	7	5	2	1	1	0	0	0	2
ENSG00000280312	0	0	0	0	0	0	0	0	0	0	0	0	0	0	0	0	3	0
ENSG00000224715	1	0	0	4	7	1	0	1	0	0	0	0	1	0	0	1	0	1
ENSG00000218357	0	0	0	0	0	1	0	0	0	0	0	0	0	0	0	0	0	0
ENSG00000205634	0	0	0	0	1	0	7	4	4	1	0	3	0	0	0	1	0	0
ENSG00000224271	7	5	8	7	8	8	196	189	173	76	144	115	5	2	3	7	7	4
ENSG00000232897	0	0	0	0	0	0	0	0	0	0	1	0	0	0	0	0	0	0
ENSG00000279712	0	1	0	0	0	0	23	36	25	16	18	18	0	0	0	0	1	0
ENSG00000235154	0	0	0	0	0	0	0	0	0	0	0	0	0	0	0	0	0	0
ENSG00000278890	0	0	0	0	0	0	0	1	0	0	0	0	0	0	0	0	0	0
ENSG00000238192	0	0	0	0	0	0	0	0	0	0	0	0	0	0	0	0	0	0
ENSG00000229275	0	0	0	0	0	0	0	0	0	0	0	0	0	0	0	0	0	1
ENSG00000285707	0	0	0	0	0	0	0	0	0	0	0	0	0	3	0	0	0	0
ENSG00000266508	0	0	0	0	0	0	0	0	0	0	0	0	0	0	0	0	0	0
ENSG00000288540	0	0	0	0	0	2	0	0	0	0	0	0	0	2	1	1	1	0
ENSG00000285855	1	2	0	0	0	0	0	0	0	0	0	0	0	0	0	0	1	1
ENSG00000233179	0	0	0	0	0	0	0	0	0	0	0	0	0	0	0	1	0	0
ENSG00000287225	10	13	12	2	2	1	0	0	0	0	0	0	19	11	11	27	26	35
ENSG00000219438	239	280	179	14	11	9	0	3	0	0	0	0	188	214	240	364	359	371
ENSG00000281732	2	1	0	0	0	0	0	0	0	0	0	0	1	0	0	2	0	2
ENSG00000266887	0	0	0	0	0	0	0	0	0	0	0	0	0	0	1	0	0	0
ENSG00000205632	0	0	0	0	0	0	0	0	0	0	0	0	0	2	0	4	3	0
ENSG00000286381	0	2	0	0	0	0	0	0	0	0	0	0	0	0	0	0	0	0
ENSG00000285623	0	0	1	0	0	0	0	0	0	0	0	0	0	0	0	0	0	0
ENSG00000226142	0	0	0	0	0	0	0	0	0	0	0	0	0	0	0	0	0	0
ENSG00000280199	0	0	0	0	0	0	0	0	0	0	0	0	0	0	0	0	0	0
ENSG00000285722	44	82	55	84	65	76	8	5	5	0	0	1	58	48	59	126	88	106
ENSG00000188511	8	9	3	0	1	2	124	123	148	99	95	97	0	0	1	7	0	0
ENSG00000280224	0	0	0	0	0	0	0	1	0	0	0	0	0	0	1	0	0	0
ENSG00000279597	0	0	0	0	0	0	0	0	0	0	2	0	0	0	0	0	0	0
ENSG00000264139	0	0	0	0	0	0	1	1	1	0	0	0	0	0	0	0	0	0
ENSG00000212939	0	0	0	0	0	0	7	8	10	6	10	5	0	0	0	0	0	0
ENSG00000213279	1	0	1	0	0	0	14	16	17	10	11	7	0	0	0	0	1	1
ENSG00000235111	0	0	0	0	0	0	15	16	12	20	23	20	0	1	0	1	2	0
ENSG00000286393	0	4	5	0	1	7	2	5	2	1	2	3	2	1	4	1	1	1
ENSG00000226954	1	0	0	1	3	2	0	0	1	0	0	0	2	3	2	0	0	4
ENSG00000223142	0	0	0	0	0	0	0	0	0	0	0	0	0	0	0	0	0	0
ENSG00000214727	0	0	0	0	0	0	0	0	0	0	0	0	0	0	0	0	0	0
ENSG00000100425	1526	1929	1486	1328	1134	1492	1049	1163	1472	1225	1383	991	772	844	949	949	1030	1246
ENSG00000279345	31	39	27	30	32	46	5	13	7	6	8	13	37	28	24	41	37	48
ENSG00000236867	3	3	4	6	6	3	2	1	3	0	4	3	3	7	3	6	0	4
ENSG00000260613	0	0	0	0	0	1	0	0	0	1	0	0	0	0	0	1	0	0
ENSG00000229409	0	1	4	2	1	3	0	0	1	0	0	1	2	2	0	0	0	0
ENSG00000277771	0	0	0	0	0	0	0	0	0	0	2	0	0	0	1	0	0	0
ENSG00000279494	3	2	3	5	3	3	1	2	3	1	0	1	0	3	1	0	0	0
ENSG00000100426	2490	2984	2705	2442	2440	2579	1937	1931	2337	1809	2309	1827	1723	1769	1741	1841	1742	2128
ENSG00000182858	906	1107	849	754	621	930	423	573	642	594	650	509	623	723	755	879	849	936
ENSG00000273192	0	1	0	0	1	2	2	2	2	2	1	1	0	0	1	5	1	0
ENSG00000184164	1607	2194	1663	1946	1527	2288	920	1346	1349	983	1093	901	1024	1274	1593	2588	2204	2185
ENSG00000278869	23	25	26	23	33	43	3	4	6	3	1	2	9	12	12	1	9	5
ENSG00000198355	1728	2184	1393	1167	890	1674	1078	1665	1925	1251	1163	929	645	791	1042	2327	2120	2257
ENSG00000276753	0	0	0	0	0	0	0	0	0	0	0	0	0	0	0	0	0	0
ENSG00000188263	0	0	2	0	2	2	0	2	1	1	1	0	3	3	2	5	5	1
ENSG00000138892	0	0	0	0	0	0	0	0	0	0	0	0	0	0	1	0	0	0
ENSG00000100427	1	3	1	0	0	0	0	0	2	0	3	0	0	0	1	1	1	3
ENSG00000073146	2	2	0	0	0	0	20	27	31	9	8	8	0	1	3	1	0	1
ENSG00000280395	0	0	0	0	0	0	0	0	0	0	0	0	0	0	0	1	0	0
ENSG00000073150	483	563	350	314	211	474	93	128	114	60	40	41	278	268	397	521	511	551
ENSG00000170638	2077	2467	1499	1129	810	2091	1160	2089	2495	1686	1465	995	642	779	1338	1419	1292	1319
ENSG00000273188	46	49	44	42	39	60	28	34	31	13	25	26	33	35	20	41	19	36
ENSG00000273253	11	10	5	2	2	7	8	13	21	20	11	3	4	3	12	29	32	23
ENSG00000073169	859	1067	656	569	409	959	421	722	784	699	678	408	459	571	811	1161	1057	1145
ENSG00000272836	33	47	18	16	9	19	9	8	18	12	20	16	11	8	11	25	21	26
ENSG00000273137	46	51	35	19	12	28	17	22	36	31	22	17	18	20	24	36	38	31
ENSG00000128159	2192	2682	1979	1605	1447	2481	2125	3110	3199	2457	2582	1912	1115	1513	1788	3399	3283	3612
ENSG00000100429	33	41	29	30	35	50	94	150	115	86	81	97	21	32	43	58	49	52
ENSG00000188130	1812	2314	1669	2726	1959	3779	2400	3815	4001	2851	2891	2354	842	1029	1405	1704	1718	1746
ENSG00000185386	1193	1535	1210	1324	942	1729	1291	1972	2018	1562	1550	1219	598	819	1046	1183	937	1039
ENSG00000196576	10858	13500	9216	10842	8629	15884	4322	6208	7378	6342	6065	4502	5674	6514	8611	10764	10349	11604
ENSG00000205593	248	325	228	338	227	444	62	115	120	59	50	51	157	185	245	365	346	361
ENSG00000227484	0	3	1	0	0	1	0	0	0	0	2	0	0	0	1	2	0	2
ENSG00000279182	0	0	0	0	0	0	0	0	0	0	0	0	0	0	0	0	0	0
ENSG00000100239	2628	3332	2566	2313	1923	2954	2715	3801	4110	3074	3006	2470	1647	1881	2187	3591	3282	3579
ENSG00000100241	4943	5992	4066	3093	2376	4859	4595	6304	7734	6619	6467	4370	2371	2688	3839	4060	4038	4503
ENSG00000128165	68	75	80	73	52	83	109	166	184	77	88	53	126	190	193	85	82	76
ENSG00000100253	1	2	0	6	0	2	0	2	3	1	0	0	1	2	7	16	12	9
ENSG00000100258	3637	4458	2850	2667	1854	4389	1215	2230	2667	1881	1577	1179	1129	1363	2247	3168	2939	3108
ENSG00000025770	3334	4549	3245	3767	2685	4625	3564	5439	5748	4220	4065	3452	1321	1831	2296	2379	1916	2089
ENSG00000284194	8	9	7	3	3	3	2	11	15	5	8	2	2	4	3	17	5	8
ENSG00000272821	0	0	0	0	0	0	0	0	0	0	0	0	0	0	0	0	0	0
ENSG00000025708	81	110	79	834	622	1025	137	219	253	47	43	31	59	42	76	57	39	63
ENSG00000177989	27	54	20	101	55	183	12	17	25	14	10	9	19	22	54	63	40	46
ENSG00000273272	0	0	0	1	1	1	0	0	0	0	0	0	0	0	0	2	0	0
ENSG00000272666	0	0	1	1	0	0	0	0	0	0	0	0	0	1	0	0	1	0
ENSG00000130487	1	2	1	3	9	3	1	2	0	0	2	1	0	2	3	55	60	60
ENSG00000217442	8	18	12	14	8	16	31	58	50	28	28	16	4	8	11	5	10	15
ENSG00000205560	38	44	43	58	41	94	21	31	21	12	27	22	26	43	33	27	28	28
ENSG00000254413	13	20	17	20	17	38	5	10	13	7	7	5	9	28	11	7	14	10
ENSG00000100288	36	49	45	46	57	80	27	45	35	16	28	37	17	51	42	24	31	46
ENSG00000205559	178	215	221	191	175	181	73	101	88	67	72	70	85	133	87	75	73	92
ENSG00000272940	2	7	6	16	11	25	3	6	2	4	2	0	5	3	5	2	2	7
ENSG00000008735	353	529	339	217	190	284	827	1185	1378	966	947	684	139	177	247	475	497	455
ENSG00000100299	1048	1287	856	525	448	819	294	512	527	297	223	218	572	677	907	1502	1426	1513
ENSG00000212569	0	0	0	0	1	0	1	0	0	0	0	0	0	0	0	0	0	0
ENSG00000286508	1	0	0	0	0	0	0	0	0	0	0	0	0	0	0	0	1	0
ENSG00000251322	663	769	502	349	330	493	269	346	482	92	105	87	281	340	412	706	652	784
ENSG00000206841	0	0	0	0	0	0	0	0	0	0	0	0	0	0	0	0	0	0
ENSG00000225929	0	0	0	0	0	0	0	0	0	0	0	0	1	2	1	1	0	1
ENSG00000100312	0	1	2	0	0	2	1	1	1	0	0	0	2	8	9	9	7	23
ENSG00000254499	0	0	0	0	0	0	0	0	0	0	0	0	1	0	0	1	4	4
ENSG00000213683	136	162	129	183	124	109	170	202	247	169	188	188	99	142	108	59	55	85
ENSG00000184319	481	611	567	869	809	841	843	972	814	911	996	831	395	410	438	328	263	279
ENSG00000079974	944	1163	1064	1601	1467	1424	683	756	814	559	603	566	709	923	826	965	765	831
ENSG00000279493	0	0	0	0	0	0	0	0	0	0	0	0	0	0	0	0	0	0
ENSG00000277117	4	1	1	3	1	0	49	62	73	7	8	1	1	1	2	2	0	2
ENSG00000279687	0	0	0	0	0	0	0	0	0	0	0	0	0	0	0	0	0	0
ENSG00000280071	109	115	65	41	23	54	44	27	18	14	18	22	37	37	56	67	88	79
ENSG00000276612	0	0	0	0	0	0	0	0	0	0	0	0	0	0	0	0	0	0
ENSG00000275464	1172	1520	1449	889	675	903	97	159	126	81	102	108	608	685	784	738	776	835
ENSG00000280433	29	119	59	45	72	56	64	74	66	54	62	72	25	76	30	66	34	53
ENSG00000279669	0	0	0	0	0	0	0	0	0	0	0	0	0	0	0	0	0	0
ENSG00000279094	0	0	0	0	0	0	0	0	0	0	0	0	0	0	0	0	0	0
ENSG00000274333	5	31	19	20	14	16	5	9	10	11	6	5	5	4	5	6	0	11
ENSG00000277777	0	0	0	0	0	0	0	0	0	0	0	0	0	0	0	0	0	0
ENSG00000279186	0	0	0	0	0	0	0	0	0	0	0	0	0	0	0	0	0	0
ENSG00000279784	0	0	0	0	0	0	0	0	0	0	0	0	0	0	0	0	0	0
ENSG00000279064	0	0	0	0	0	0	0	0	0	0	0	0	0	0	0	0	0	0
ENSG00000274559	1	0	0	0	2	1	0	0	1	0	0	0	0	0	0	0	1	0
ENSG00000280013	0	0	0	0	0	0	0	0	0	0	0	0	0	0	0	0	0	1
ENSG00000279769	0	0	0	1	0	1	0	0	0	0	0	0	0	0	0	0	0	0
ENSG00000280191	0	0	0	4	1	12	0	0	0	0	0	0	2	5	1	0	1	0
ENSG00000280095	0	0	0	0	0	0	0	0	0	0	0	0	0	0	0	0	0	0
ENSG00000280179	0	1	2	1	4	3	0	0	0	0	0	0	0	0	0	1	0	0
ENSG00000275993	2352	2783	2452	2961	2517	3098	0	0	0	0	0	0	2342	2531	2546	5778	4816	4873
ENSG00000288187	0	0	0	0	0	0	0	0	0	0	0	0	0	0	0	0	0	0
ENSG00000274790	0	0	0	0	0	0	0	0	0	0	0	0	0	0	0	0	0	0
ENSG00000275496	24	22	30	23	16	14	16	15	28	31	37	34	14	23	17	8	4	7
ENSG00000280019	0	0	0	0	0	0	0	0	0	0	0	0	0	0	0	0	0	0
ENSG00000279709	0	0	1	0	0	0	0	0	0	0	0	0	0	0	0	0	0	0
ENSG00000278903	17	25	44	26	10	26	15	23	14	23	16	33	20	26	11	10	10	9
ENSG00000276902	0	0	0	0	0	0	0	0	0	0	0	0	0	0	0	0	0	0
ENSG00000274276	92	96	40	61	20	3	34	53	236	32	117	269	70	16	207	27	4	1
ENSG00000275895	166	216	229	745	222	198	370	419	971	437	511	439	457	408	165	158	142	173
ENSG00000280346	0	0	0	0	0	0	0	0	0	0	0	0	0	0	0	0	0	0
ENSG00000279226	0	0	0	0	0	0	0	0	0	0	0	0	0	0	0	0	0	0
ENSG00000278927	0	0	0	0	0	0	0	1	0	0	0	0	0	0	0	0	0	0
ENSG00000276076	0	0	0	0	0	0	0	0	0	0	0	0	0	0	0	0	0	0
ENSG00000280145	16	16	17	8	19	17	19	18	10	27	45	30	5	9	3	4	4	12
ENSG00000278878	0	0	0	0	0	0	0	0	0	0	0	0	0	0	0	0	0	0
ENSG00000279788	0	0	1	0	0	0	0	0	0	0	0	0	0	0	0	0	0	0
ENSG00000279728	0	0	0	0	0	0	0	0	0	0	0	0	0	0	0	0	0	0
ENSG00000280164	9	11	10	3	5	1	8	4	4	5	12	7	4	4	7	10	3	6
ENSG00000279998	0	0	0	0	0	0	0	0	0	0	0	0	0	0	0	0	0	0
ENSG00000278955	0	0	0	0	0	0	0	0	0	0	0	0	0	0	0	0	0	0
ENSG00000284550	0	0	0	0	0	0	0	0	0	0	0	0	0	0	0	0	0	0
ENSG00000280172	0	0	0	0	0	0	0	0	0	0	0	0	0	0	0	0	0	0
ENSG00000279751	0	0	0	0	0	0	0	0	0	0	0	0	0	0	0	0	0	0
ENSG00000280018	9	29	19	15	22	9	18	28	30	17	18	55	10	8	4	9	3	21
ENSG00000279477	0	0	0	0	0	0	0	0	0	0	0	0	0	0	0	0	0	0
ENSG00000278884	0	0	0	0	0	0	0	0	0	0	0	0	0	0	0	0	0	0
ENSG00000277067	38	73	69	51	74	62	15	34	22	65	26	24	23	30	29	12	7	16
ENSG00000274046	0	0	0	0	0	0	0	0	0	0	0	0	0	0	0	0	0	0
ENSG00000280330	0	0	0	0	0	0	0	0	0	0	0	0	0	0	0	0	0	0
ENSG00000279303	0	0	0	0	0	0	0	0	0	0	0	0	0	0	0	0	0	0
ENSG00000279647	0	0	0	0	0	0	0	0	0	0	0	0	0	0	0	0	0	0
ENSG00000279895	0	0	0	0	0	0	0	0	0	0	0	0	0	0	0	0	0	0
ENSG00000276077	1	1	4	0	1	1	0	0	0	0	0	0	0	0	0	0	0	0
ENSG00000274484	0	0	0	0	0	0	0	0	0	0	0	0	0	0	0	0	0	0
ENSG00000279177	1	2	3	4	2	2	0	0	1	0	0	0	0	0	1	1	0	2
ENSG00000276546	0	0	0	0	0	0	0	0	0	0	0	0	0	0	0	0	0	0
ENSG00000277991	19	29	39	31	28	22	15	4	20	28	14	20	18	15	11	8	4	16
ENSG00000273590	1	0	0	1	0	1	0	2	0	1	0	0	0	0	0	0	0	0
ENSG00000277277	0	0	0	0	0	0	0	0	0	0	0	0	0	0	0	0	0	0
ENSG00000278961	0	0	0	0	0	0	0	0	0	0	0	0	0	0	0	0	0	0
ENSG00000276289	0	2	1	1	2	0	0	0	0	0	0	0	0	0	2	0	0	0
ENSG00000273614	0	0	0	0	0	0	0	0	0	0	0	0	0	0	0	0	0	0
ENSG00000279967	0	0	0	0	0	0	0	0	0	0	0	0	0	0	0	0	0	0
ENSG00000278996	1	0	0	2	0	0	2	0	1	1	1	0	1	0	2	1	0	3
ENSG00000275950	0	0	0	0	0	0	0	0	0	0	0	0	0	0	0	0	0	0
ENSG00000275664	0	0	0	0	0	0	0	0	0	0	0	0	0	0	0	0	0	0
ENSG00000275708	0	0	0	1	0	0	0	0	0	0	0	0	0	0	0	0	0	0
ENSG00000277437	0	0	0	0	0	0	0	0	0	0	0	0	0	0	0	0	0	0
ENSG00000280800	1	4	1	0	1	1	0	0	0	1	3	0	0	1	0	0	0	0
ENSG00000278233	0	0	0	0	0	0	0	0	0	0	0	0	0	0	0	0	0	0
ENSG00000286155	0	0	0	0	0	0	0	0	0	0	0	0	0	0	0	0	0	0
ENSG00000286252	0	0	0	0	0	0	0	1	0	0	0	0	0	0	0	0	0	0
ENSG00000286057	0	0	0	0	0	0	0	0	0	0	0	0	0	0	0	0	0	0
ENSG00000286012	0	0	0	0	0	0	0	0	0	0	0	0	0	0	0	0	0	0
ENSG00000274060	0	0	0	0	0	0	0	0	0	0	0	0	0	0	0	0	0	0
ENSG00000277671	0	0	0	0	0	0	0	0	0	0	0	0	0	0	0	0	0	0
ENSG00000281383	5	10	4	3	2	5	2	15	6	3	4	5	4	4	4	9	8	8
ENSG00000277739	0	0	0	0	0	0	0	0	0	0	0	0	0	0	0	1	0	0
ENSG00000280441	2	6	2	9	2	8	1	12	1	3	1	0	5	1	1	2	3	14
ENSG00000277379	0	0	0	0	0	0	0	0	0	0	0	0	0	0	0	0	0	0
ENSG00000274868	0	0	0	0	0	0	0	0	0	0	0	0	0	0	0	1	0	0
ENSG00000280614	1	0	1	1	1	0	1	0	0	0	0	0	4	1	1	5	1	4
ENSG00000275215	1	2	1	1	0	2	1	3	2	1	1	0	2	1	1	1	4	1
ENSG00000286267	0	0	0	1	3	0	0	0	1	0	0	0	0	0	0	0	0	0
ENSG00000286146	0	0	0	0	0	0	0	1	0	0	0	0	0	0	0	1	0	0
ENSG00000286054	0	0	0	0	0	0	0	0	0	0	0	0	0	0	0	0	0	0
ENSG00000286178	0	0	0	0	0	0	0	0	0	0	0	0	0	0	0	0	0	0
ENSG00000275692	0	0	0	0	0	0	0	0	0	0	0	0	0	0	0	0	0	0
ENSG00000278775	0	0	0	0	0	0	0	0	0	0	0	0	0	0	0	0	0	0
ENSG00000281181	27	63	44	57	30	60	17	36	58	42	32	37	39	47	46	54	42	45
ENSG00000278189	3	5	2	0	0	1	0	0	0	0	0	0	1	0	1	0	5	4
ENSG00000286149	0	0	0	0	0	0	0	0	0	0	0	0	0	0	0	0	0	0
ENSG00000286032	0	0	0	1	0	0	1	0	0	0	0	0	0	0	0	0	0	0
ENSG00000286091	0	0	0	0	0	0	0	0	0	0	0	0	0	0	0	0	0	0
ENSG00000286148	0	0	0	0	0	0	0	0	0	0	0	0	0	0	0	0	0	0
ENSG00000279990	0	0	0	0	0	0	0	0	0	0	0	0	0	0	0	0	0	0
ENSG00000279615	0	0	0	0	0	0	0	0	0	0	0	0	0	0	0	0	0	0
ENSG00000279167	0	0	0	0	0	0	0	0	0	0	0	0	0	0	0	0	0	0
ENSG00000279579	7	7	1	1	0	0	8	7	6	11	18	12	1	2	4	2	3	1
ENSG00000286033	2	2	1	1	2	0	49	40	57	62	74	64	0	3	0	1	1	2
ENSG00000279213	0	0	0	0	0	0	0	0	0	0	0	0	0	0	0	0	0	0
ENSG00000280243	0	0	0	0	0	0	0	0	1	1	2	1	0	0	1	0	0	0
ENSG00000278931	3	7	8	4	3	1	9	5	12	10	4	4	3	1	3	0	0	0
ENSG00000264462	0	0	0	0	0	0	0	0	0	0	0	0	0	0	0	0	0	0
ENSG00000264063	0	0	0	0	0	0	0	0	0	0	0	0	0	0	0	0	0	0
ENSG00000279501	221	250	258	101	205	160	60	20	30	43	55	54	51	42	27	21	16	32
ENSG00000279414	0	1	1	0	0	1	0	1	1	0	0	0	4	2	2	3	1	1
ENSG00000280436	0	0	0	0	0	0	0	0	0	0	0	0	0	0	0	0	0	0
ENSG00000188681	123	150	114	114	98	140	279	405	359	525	540	424	71	81	135	184	159	168
ENSG00000279720	1	3	14	7	7	6	8	8	6	6	11	10	1	3	4	0	1	1
ENSG00000279381	0	1	3	4	1	1	3	5	2	2	9	3	0	2	0	0	0	1
ENSG00000278932	5	5	6	5	4	5	10	23	19	23	20	25	6	3	4	5	7	3
ENSG00000279718	17	24	15	14	13	8	4	2	1	2	1	1	4	9	10	5	2	8
ENSG00000279208	8	7	10	5	6	4	1	0	0	0	1	1	8	7	3	2	0	7
ENSG00000279864	0	1	0	0	0	1	0	0	0	0	0	0	0	0	3	0	2	3
ENSG00000279211	0	0	0	0	0	0	0	0	0	0	0	0	0	0	0	0	0	0
ENSG00000286103	0	0	0	0	0	0	0	0	0	0	0	0	0	1	0	0	0	0
ENSG00000275631	0	0	0	0	0	0	0	0	0	0	0	0	0	0	0	0	0	0
ENSG00000280081	0	0	0	0	0	0	0	0	0	0	0	0	0	0	0	0	1	0
ENSG00000279783	0	0	0	0	0	0	0	0	0	0	0	0	0	0	0	0	0	0
ENSG00000264002	0	0	0	0	0	0	0	0	0	0	0	0	0	0	0	0	0	0
ENSG00000252199	0	0	0	0	0	0	0	0	0	0	0	0	0	0	0	0	0	0
ENSG00000279321	0	0	0	0	0	0	0	0	0	0	0	0	0	0	0	0	0	0
ENSG00000270533	4	11	14	6	6	8	5	12	20	15	14	9	8	16	13	11	5	7
ENSG00000280372	0	0	0	0	0	0	0	0	0	0	0	0	0	0	0	0	0	0
ENSG00000279851	0	0	0	0	0	0	0	0	0	1	0	0	0	0	0	0	0	0
ENSG00000279062	0	0	0	0	0	0	0	0	0	0	0	0	0	0	0	0	0	0
ENSG00000277693	47	71	47	25	24	16	34	37	37	36	62	43	57	55	48	39	41	66
ENSG00000275945	5	11	10	0	6	4	7	10	7	4	10	4	15	16	5	2	2	3
ENSG00000275592	0	0	0	0	0	0	0	0	0	0	0	0	0	0	0	0	0	0
ENSG00000278106	0	0	0	0	0	0	0	0	0	0	0	0	0	0	0	0	0	0
ENSG00000187172	1	0	0	0	1	0	1	0	1	0	1	0	0	0	0	0	0	0
ENSG00000273840	0	0	0	0	0	0	0	0	0	0	0	0	0	0	0	0	0	0
ENSG00000274391	0	0	0	0	0	0	10	12	18	16	15	9	0	0	0	0	0	0
ENSG00000278678	0	0	0	0	0	0	1	4	2	1	2	3	0	0	0	0	0	0
ENSG00000273872	0	0	0	0	0	0	19	7	11	9	25	18	0	0	0	0	0	0
ENSG00000276556	0	0	0	0	0	0	0	0	0	0	0	0	0	0	0	0	0	0
ENSG00000277282	0	0	0	0	0	0	0	0	0	0	0	0	0	0	0	0	0	0
ENSG00000229306	0	0	0	0	0	0	0	0	0	0	0	0	0	0	0	0	0	0
ENSG00000224309	0	0	0	0	0	0	0	0	0	0	1	0	0	0	0	0	0	0
ENSG00000207097	0	0	0	0	0	0	0	0	0	0	0	0	0	0	0	0	0	0
ENSG00000168122	0	0	0	0	0	0	0	0	0	0	0	0	0	0	0	0	0	0
ENSG00000237202	0	0	0	0	0	0	0	0	0	0	0	0	0	0	0	0	0	0
ENSG00000280108	0	0	0	0	0	0	0	0	0	0	0	0	0	0	0	0	0	0
ENSG00000185390	0	0	0	0	0	0	0	0	0	0	0	0	0	0	0	0	0	0
ENSG00000175302	29	28	54	0	0	1	0	0	0	0	0	0	44	23	27	8	19	29
ENSG00000266211	0	0	0	0	0	0	0	0	0	0	0	0	0	0	0	0	0	0
ENSG00000226930	0	0	0	0	0	0	0	0	0	0	0	0	0	1	0	0	1	0
ENSG00000219280	0	0	0	0	0	0	0	0	0	0	0	0	0	0	0	0	0	0
ENSG00000228159	0	0	0	0	0	0	0	0	0	0	0	0	0	0	0	0	0	0
ENSG00000228184	1	5	1	2	4	0	3	7	2	0	4	2	1	3	8	2	3	0
ENSG00000179381	0	0	0	0	0	0	0	0	0	0	0	0	0	0	0	0	0	0
ENSG00000218549	0	0	0	0	0	0	0	0	0	0	0	0	0	0	0	0	0	0
ENSG00000166351	0	0	0	0	0	0	0	0	0	0	0	0	0	0	1	0	0	0
ENSG00000207476	0	0	0	0	0	0	0	0	0	0	0	0	0	0	0	0	0	0
ENSG00000266299	0	0	0	0	0	0	0	0	0	0	0	0	0	0	0	0	0	0
ENSG00000278381	0	0	0	0	0	0	0	0	0	0	0	0	0	0	0	0	0	0
ENSG00000227874	0	0	0	0	0	0	0	0	0	0	0	0	0	0	0	0	0	0
ENSG00000214319	0	1	0	0	0	0	0	0	0	0	0	0	2	0	0	0	0	0
ENSG00000279773	0	0	0	2	0	0	0	0	0	0	0	0	1	0	1	3	0	3
ENSG00000273692	0	0	0	0	0	0	0	0	0	0	0	0	0	0	0	0	0	0
ENSG00000278618	0	0	0	0	0	0	0	0	0	0	0	0	0	0	0	0	0	0
ENSG00000229231	2	0	1	0	0	0	0	0	0	0	0	0	1	1	1	4	0	1
ENSG00000224922	0	0	0	0	0	0	0	0	0	0	0	0	0	0	0	0	0	0
ENSG00000173231	0	0	0	0	0	0	0	0	0	0	0	0	0	0	0	0	0	0
ENSG00000232797	0	2	0	0	0	0	0	0	0	0	0	1	0	0	0	0	0	0
ENSG00000224860	0	0	0	0	0	0	0	0	0	0	0	0	0	0	0	0	0	0
ENSG00000215562	0	0	0	0	0	0	0	0	0	0	0	0	0	0	0	0	0	0
ENSG00000234538	0	0	0	0	0	0	0	0	0	0	0	0	0	0	0	0	0	0
ENSG00000228314	153	217	158	84	99	98	8	10	9	14	11	19	239	276	281	187	161	195
ENSG00000230965	13	10	5	7	1	3	3	6	8	0	5	1	11	7	4	4	5	4
ENSG00000215559	23	42	28	12	15	20	8	14	18	13	13	15	51	43	38	9	20	28
ENSG00000203616	3	3	6	5	1	4	1	4	1	1	0	0	5	12	7	0	3	6
ENSG00000223287	0	0	0	0	0	2	0	0	0	0	0	0	0	0	0	0	0	0
ENSG00000183249	0	0	0	0	0	0	0	0	2	0	4	2	0	0	0	0	0	0
ENSG00000233442	0	0	0	0	0	0	5	0	9	13	19	18	0	0	0	0	0	0
ENSG00000275170	0	0	0	0	0	0	1	2	2	4	3	6	0	0	0	0	0	0
ENSG00000224905	19	41	27	14	21	23	27	23	26	37	29	31	27	39	42	19	35	32
ENSG00000249493	7	5	5	1	1	3	9	10	8	8	10	3	2	2	1	1	4	4
ENSG00000201812	2	0	2	0	0	2	0	1	1	0	4	0	0	0	0	0	0	0
ENSG00000277572	0	3	4	4	0	5	0	2	2	4	1	4	0	1	2	2	2	0
ENSG00000188992	3	0	3	1	1	0	0	2	2	0	2	2	1	0	0	0	1	0
ENSG00000240755	0	0	0	0	0	0	0	0	0	0	0	0	0	0	0	0	0	0
ENSG00000185272	5	3	2	0	0	1	18	19	25	18	20	13	4	5	4	0	2	0
ENSG00000243064	0	0	0	0	0	1	0	0	0	0	0	0	0	0	0	0	0	0
ENSG00000155304	1256	1459	1691	1264	1363	981	2599	1759	2164	1891	3544	2904	1200	1218	766	503	569	830
ENSG00000155307	1	1	2	0	2	1	1	0	3	1	2	3	0	0	1	1	1	1
ENSG00000223662	0	0	0	0	0	0	0	0	1	0	0	0	0	0	0	0	0	1
ENSG00000232884	1	4	1	8	1	2	0	0	0	0	4	1	0	6	0	1	1	4
ENSG00000228600	0	0	0	0	0	0	0	0	0	0	0	0	0	0	1	0	0	0
ENSG00000225502	0	0	0	3	0	0	0	1	0	0	0	0	0	3	0	0	0	0
ENSG00000235609	23	40	24	34	18	30	13	21	11	4	13	16	47	43	22	26	13	20
ENSG00000281903	5	3	5	2	3	11	8	2	2	4	9	6	6	11	6	3	4	8
ENSG00000226406	0	0	0	0	0	1	0	0	1	0	1	0	0	0	0	1	0	0
ENSG00000235277	0	1	0	4	1	1	0	0	1	0	2	0	0	0	0	0	0	0
ENSG00000180530	3015	3234	3941	2273	2834	2071	2675	1487	2012	3097	6299	4701	4421	3730	2338	1252	1262	2067
ENSG00000229047	0	0	0	0	0	0	0	0	0	0	0	0	0	0	0	0	0	0
ENSG00000231201	2	1	0	1	0	0	0	0	1	1	3	0	1	0	1	0	0	1
ENSG00000279390	8	14	12	5	6	4	10	4	1	5	24	15	17	11	2	1	3	6
ENSG00000236471	1	1	0	1	0	1	10	13	13	15	10	10	1	3	1	1	0	3
ENSG00000288536	0	1	1	0	0	1	0	0	0	0	0	0	0	3	2	2	0	1
ENSG00000288555	0	0	0	1	1	2	0	0	0	0	0	0	0	0	1	0	1	0
ENSG00000288578	0	0	0	0	0	0	0	0	0	0	0	0	0	0	0	0	0	0
ENSG00000280082	0	0	0	0	1	0	0	0	0	0	0	0	1	0	0	0	0	0
ENSG00000229425	124	132	146	117	117	106	0	0	0	0	0	0	143	149	101	193	197	248
ENSG00000224524	0	0	0	0	0	0	0	0	0	0	0	0	0	0	0	0	0	0
ENSG00000224247	0	0	0	0	0	0	0	0	0	0	0	0	0	0	0	0	0	0
ENSG00000212564	0	0	0	0	0	0	0	0	0	0	0	0	0	0	0	0	0	0
ENSG00000226298	0	0	0	0	0	0	0	0	0	0	0	0	0	0	0	0	0	0
ENSG00000155313	1994	2281	2462	2069	2369	1948	2047	1663	1975	1521	2233	1978	2188	2201	1474	626	713	892
ENSG00000234159	1	0	0	1	0	0	0	0	1	0	0	0	0	0	0	1	1	0
ENSG00000215386	90	139	121	43	44	45	4	3	4	0	3	2	102	133	95	79	51	84
ENSG00000252273	0	0	0	0	0	0	0	0	0	0	0	0	0	0	0	0	0	0
ENSG00000214976	0	0	0	0	0	0	0	0	0	0	0	0	0	0	0	0	0	0
ENSG00000224602	0	0	0	0	0	0	0	0	0	0	0	0	0	0	0	0	0	0
ENSG00000201025	0	0	0	0	0	0	0	0	0	0	0	0	0	0	0	0	0	0
ENSG00000270071	0	0	0	1	0	0	0	0	0	0	0	0	0	0	0	0	1	0
ENSG00000270139	0	0	0	0	0	0	0	0	0	0	0	0	0	0	0	0	1	0
ENSG00000287066	0	0	0	0	0	0	0	0	0	0	0	0	0	0	0	0	0	0
ENSG00000280432	1	1	1	1	1	0	0	0	0	0	0	0	1	2	0	0	0	0
ENSG00000207638	0	0	0	0	0	0	0	0	0	0	0	0	0	0	0	0	0	0
ENSG00000199030	0	0	1	0	0	2	0	1	0	0	0	0	0	1	0	2	2	5
ENSG00000269950	0	1	0	0	0	0	0	0	0	0	0	0	0	0	1	2	1	1
ENSG00000207863	0	0	0	0	0	0	0	0	0	0	0	0	0	0	0	0	0	0
ENSG00000239023	0	0	0	0	0	0	0	0	0	0	0	0	0	0	0	0	0	0
ENSG00000237735	0	0	0	0	0	0	0	0	0	0	0	0	0	0	0	0	0	0
ENSG00000232886	0	0	0	0	0	0	0	0	0	0	0	0	0	0	0	0	0	0
ENSG00000225735	0	0	0	0	0	0	0	0	0	0	0	0	0	0	0	0	0	0
ENSG00000278181	0	0	0	0	0	0	0	0	0	0	0	0	0	0	0	0	0	0
ENSG00000252462	0	0	0	0	0	0	0	0	0	0	0	0	0	0	0	0	0	0
ENSG00000232560	1	0	0	0	1	0	0	0	1	0	0	0	0	0	0	0	0	2
ENSG00000226580	2	3	6	4	4	1	2	0	9	0	0	0	4	10	5	5	5	5
ENSG00000266195	0	0	0	0	0	0	0	0	0	0	0	0	0	0	0	0	0	0
ENSG00000154639	756	897	980	482	517	475	490	325	412	301	520	408	863	770	594	635	729	929
ENSG00000232260	4	0	2	2	5	3	6	0	3	3	2	4	4	6	1	4	0	3
ENSG00000200754	0	0	0	0	0	0	0	0	0	0	1	0	0	0	0	0	0	0
ENSG00000199962	0	0	0	0	0	0	0	0	0	0	0	0	0	0	0	0	0	0
ENSG00000154640	1577	2026	1881	1586	1574	1451	2338	2342	2502	2200	2694	2601	1392	1505	1339	969	747	884
ENSG00000280594	11	19	13	11	7	9	11	9	8	10	11	14	9	7	6	7	3	6
ENSG00000226956	0	0	0	0	0	0	0	0	0	0	0	0	0	0	0	0	0	0
ENSG00000279648	0	1	0	0	0	0	0	0	0	0	0	0	0	0	0	0	0	0
ENSG00000240770	0	0	0	0	0	0	0	0	0	1	0	3	0	2	1	1	0	0
ENSG00000154642	119	134	167	147	122	126	391	303	357	291	496	471	103	95	76	79	83	121
ENSG00000244676	1	3	1	0	0	0	0	1	1	0	3	0	1	0	1	0	1	0
ENSG00000231755	0	0	0	0	0	0	0	0	0	0	0	0	0	0	0	0	0	0
ENSG00000215369	0	0	0	0	0	0	0	0	0	0	0	0	0	0	0	0	0	0
ENSG00000154645	1	1	1	1	0	1	1	2	2	0	6	0	3	0	4	1	0	0
ENSG00000227330	0	0	0	0	0	0	0	0	0	0	0	0	0	0	0	0	0	0
ENSG00000154646	8	6	11	19	20	17	0	1	0	0	0	0	7	17	7	7	2	12
ENSG00000228708	0	0	0	0	0	2	0	0	0	0	0	0	0	0	0	0	1	0
ENSG00000224141	0	0	0	0	0	0	0	0	0	0	0	0	0	0	0	1	0	0
ENSG00000230233	0	0	0	0	0	0	0	0	0	0	0	0	0	0	0	0	0	0
ENSG00000265841	0	0	0	0	0	0	0	0	0	0	0	0	0	0	0	0	0	0
ENSG00000198618	2018	3049	2346	2195	1615	1921	2208	2858	2896	2405	2593	2347	1554	1809	1827	1502	1167	1295
ENSG00000279156	0	0	0	0	0	0	0	0	0	0	0	0	0	0	0	0	0	0
ENSG00000232193	0	0	0	0	0	0	0	0	0	0	0	0	0	0	0	0	0	0
ENSG00000226204	0	0	0	0	0	0	0	0	0	0	0	0	0	0	0	0	0	0
ENSG00000235965	0	0	0	0	0	0	0	0	0	0	0	0	0	0	0	0	0	0
ENSG00000229289	0	0	0	0	0	0	0	0	0	0	0	0	0	0	0	0	0	0
ENSG00000226818	0	0	2	0	0	0	0	0	0	0	0	0	0	0	0	0	0	0
ENSG00000231620	0	0	0	0	0	0	0	0	0	0	0	0	0	0	0	0	0	0
ENSG00000212609	0	0	0	0	0	0	0	0	0	0	0	0	0	0	0	0	0	0
ENSG00000230198	0	0	0	0	0	0	0	0	0	0	0	0	0	0	0	0	0	0
ENSG00000271486	0	0	0	0	0	0	0	0	0	0	0	0	0	0	0	0	0	0
ENSG00000229336	2	0	1	0	0	2	0	0	0	0	1	0	2	1	1	0	0	0
ENSG00000215353	0	0	0	0	0	0	0	0	0	0	0	0	0	0	0	0	0	0
ENSG00000233480	0	0	0	0	0	0	0	0	0	0	0	0	0	0	0	0	0	0
ENSG00000233236	0	0	0	0	0	0	0	0	0	0	0	0	0	0	0	0	0	0
ENSG00000251851	0	0	0	0	0	0	0	0	0	0	0	0	0	0	0	0	0	0
ENSG00000252963	0	0	0	0	0	0	0	0	0	0	0	0	0	0	0	0	0	0
ENSG00000233676	0	0	0	0	0	0	0	0	0	0	0	0	0	0	0	0	0	0
ENSG00000234439	0	0	0	1	0	3	0	1	0	0	0	0	1	0	1	1	4	0
ENSG00000233206	0	0	0	0	0	0	0	0	0	0	0	0	0	0	0	0	0	0
ENSG00000276738	0	0	0	0	0	0	0	0	0	0	0	0	0	0	0	0	0	0
ENSG00000224924	0	0	0	0	0	0	0	0	0	0	0	0	0	0	0	0	0	0
ENSG00000215351	0	0	0	0	0	0	0	0	0	0	0	0	0	0	0	0	0	0
ENSG00000154654	6	15	7	7	10	11	143	110	145	0	0	0	7	11	4	4	4	2
ENSG00000226771	0	0	0	0	0	0	0	0	0	0	0	0	0	0	0	0	0	0
ENSG00000234730	0	0	0	0	0	0	0	0	0	0	0	0	0	0	0	0	0	0
ENSG00000237527	0	1	0	1	3	0	0	0	0	0	0	0	1	5	0	0	0	0
ENSG00000238265	0	0	0	0	0	0	0	0	0	0	0	0	0	0	0	0	0	0
ENSG00000233997	0	0	0	0	0	0	0	0	0	0	0	0	0	0	0	0	0	0
ENSG00000227075	0	0	0	0	0	0	0	0	0	0	0	0	0	0	0	0	0	0
ENSG00000233215	0	0	1	7	4	7	0	0	0	0	0	0	0	1	2	2	0	0
ENSG00000184856	0	2	0	0	2	0	0	0	0	0	0	0	0	0	2	0	0	0
ENSG00000234340	0	0	0	0	0	0	0	0	0	0	0	0	0	0	0	0	0	0
ENSG00000231136	1	0	1	0	1	2	0	0	0	0	0	0	0	0	0	0	0	0
ENSG00000202339	0	0	0	0	0	0	0	0	0	0	0	0	0	0	0	0	0	0
ENSG00000226043	0	4	2	1	0	1	0	0	0	0	0	0	0	4	1	3	0	2
ENSG00000223488	0	0	0	0	0	0	0	0	0	0	0	0	0	0	0	0	0	0
ENSG00000234034	0	0	0	0	0	0	0	0	0	0	0	0	0	0	0	0	0	0
ENSG00000225906	0	0	0	0	0	0	0	0	0	0	0	0	0	0	0	0	0	0
ENSG00000230972	0	0	0	0	0	0	0	0	0	0	0	0	0	1	0	0	1	0
ENSG00000275469	0	0	0	0	0	0	0	0	0	0	0	0	0	0	0	0	0	0
ENSG00000219368	0	0	0	0	0	0	0	0	0	0	0	0	0	0	0	0	0	0
ENSG00000231058	0	0	0	0	0	0	0	0	0	0	0	0	0	0	0	0	0	0
ENSG00000286222	0	0	0	0	0	0	0	0	0	0	0	0	0	0	0	0	0	0
ENSG00000223078	0	0	0	0	0	0	0	0	0	0	0	0	0	0	0	0	0	0
ENSG00000228592	0	0	0	1	1	2	0	0	0	0	0	0	0	1	0	1	0	0
ENSG00000223822	1	0	0	1	0	0	0	0	0	1	0	0	1	0	0	0	0	0
ENSG00000237569	0	0	0	0	0	0	0	0	0	0	0	0	0	0	0	0	0	0
ENSG00000199698	0	0	0	0	0	0	0	0	0	0	0	0	0	0	0	0	0	0
ENSG00000227716	0	0	0	0	0	0	0	0	0	0	0	0	0	0	0	0	0	0
ENSG00000288094	0	0	0	0	0	0	0	0	0	0	0	0	0	0	0	0	0	0
ENSG00000287612	0	0	0	0	0	0	0	0	0	0	0	0	0	0	0	0	0	0
ENSG00000231986	0	0	0	0	0	0	0	0	0	0	0	0	0	0	0	0	0	0
ENSG00000235564	0	0	0	0	0	0	0	0	0	0	0	0	0	0	0	0	0	0
ENSG00000287801	0	0	0	0	0	0	0	0	0	0	0	0	0	0	0	1	0	0
ENSG00000226996	0	0	0	0	0	0	0	0	0	0	0	0	0	0	0	0	0	0
ENSG00000224018	0	0	0	0	0	0	0	0	0	0	0	0	0	0	0	0	0	0
ENSG00000224832	0	0	0	0	0	0	0	0	0	0	0	0	0	0	0	0	0	0
ENSG00000237484	0	0	0	0	0	0	0	0	0	0	0	0	0	0	0	2	1	0
ENSG00000226983	0	0	0	0	0	0	0	0	0	0	0	0	0	0	0	0	0	0
ENSG00000227090	0	0	0	0	0	0	0	0	0	0	0	0	0	0	0	0	0	0
ENSG00000230379	0	0	0	0	0	0	0	0	0	0	0	0	0	0	0	0	0	0
ENSG00000237444	0	0	0	0	0	0	0	0	0	0	0	0	0	0	0	0	0	0
ENSG00000244278	0	0	0	0	0	0	0	0	0	0	0	0	0	0	0	0	0	0
ENSG00000232512	0	0	0	0	0	0	0	0	0	0	0	0	0	0	0	0	0	0
ENSG00000274662	0	0	0	0	0	0	0	0	0	0	0	0	0	0	0	0	0	0
ENSG00000223870	0	0	0	0	0	0	0	0	0	0	0	0	0	0	0	0	0	0
ENSG00000222042	0	0	0	0	0	0	0	0	0	0	0	0	0	0	0	0	0	0
ENSG00000238627	0	0	0	0	0	0	0	0	0	0	0	0	0	0	0	0	0	0
ENSG00000213885	356	491	327	273	232	246	134	231	221	177	198	184	321	319	338	680	511	532
ENSG00000279534	0	0	0	0	0	0	0	0	0	0	0	0	0	0	0	0	0	0
ENSG00000185433	0	0	0	0	0	0	5	1	4	0	0	2	1	0	0	0	0	3
ENSG00000229962	0	1	2	0	1	0	1	4	2	1	1	1	0	0	0	0	1	0
ENSG00000234883	0	2	0	2	1	0	29	25	23	33	33	42	1	0	2	0	0	1
ENSG00000283904	0	0	0	0	0	0	0	0	0	0	0	0	0	0	0	0	0	0
ENSG00000260583	2	2	13	2	0	2	7	9	8	6	6	3	4	4	4	0	2	8
ENSG00000154719	1348	1700	1678	1376	1327	1328	2391	2530	2816	2125	2525	2457	1131	1243	1082	465	401	451
ENSG00000154721	2	2	5	7	12	4	100	93	127	68	105	89	3	2	1	5	1	5
ENSG00000237731	0	0	0	0	0	0	0	0	0	0	1	0	0	0	0	0	0	0
ENSG00000287109	0	0	0	1	0	0	1	0	5	2	1	3	0	1	0	0	1	1
ENSG00000227054	0	0	0	0	0	0	0	0	0	0	0	0	0	0	0	0	0	0
ENSG00000154723	2255	2951	2951	3277	2695	2513	4005	4575	4746	3847	4271	4100	2263	2625	2235	1733	1328	1367
ENSG00000154727	637	719	791	482	510	385	1632	1113	1394	1058	1853	1554	677	684	418	263	284	375
ENSG00000235514	0	0	1	0	0	0	0	0	0	1	0	0	0	0	0	0	0	0
ENSG00000142192	26964	33317	31237	21234	20818	20833	33428	33390	35517	35353	43308	39888	27957	30702	27402	15684	14959	17454
ENSG00000233783	0	1	1	0	0	1	2	2	2	1	1	2	0	2	3	1	1	0
ENSG00000251972	0	0	0	0	0	0	0	0	0	0	1	0	0	0	0	0	0	1
ENSG00000224541	3	0	2	2	0	0	1	0	4	1	3	0	2	2	2	2	0	1
ENSG00000273492	6	2	1	2	1	3	2	4	1	2	1	3	7	5	11	1	2	1
ENSG00000206802	0	0	0	0	0	0	0	0	0	0	0	0	0	0	0	0	0	0
ENSG00000286902	0	0	0	0	0	0	0	0	0	0	0	0	0	0	0	0	0	0
ENSG00000229025	0	0	0	0	0	0	0	0	0	0	0	0	0	0	0	0	0	0
ENSG00000232692	1	0	0	0	3	5	0	1	1	0	0	0	0	0	0	0	1	0
ENSG00000197934	0	0	0	0	0	0	0	0	0	0	0	0	0	1	0	0	0	0
ENSG00000273115	0	0	0	0	0	0	0	0	0	0	0	0	0	0	0	0	0	0
ENSG00000166265	0	0	0	0	0	0	1	0	0	0	0	0	0	0	0	0	0	0
ENSG00000154734	43	34	49	80	80	74	192	189	203	0	0	0	20	38	26	24	22	27
ENSG00000223563	0	0	0	0	0	0	0	0	0	0	0	0	0	0	0	0	0	0
ENSG00000154736	0	0	0	0	0	0	1	0	0	0	0	0	0	0	0	0	1	0
ENSG00000266133	0	0	0	0	0	0	0	0	0	0	0	0	0	0	0	0	0	0
ENSG00000215326	0	1	0	0	0	0	0	0	0	0	0	0	0	0	0	0	0	0
ENSG00000231236	0	0	0	0	0	0	1	1	1	0	0	0	0	0	0	0	0	0
ENSG00000236332	0	0	0	0	0	0	0	0	1	0	0	0	0	0	0	0	0	0
ENSG00000233300	0	0	0	0	0	0	0	0	0	0	0	0	0	0	0	0	0	0
ENSG00000217026	0	0	0	0	0	0	2	1	1	0	1	1	0	0	0	0	0	0
ENSG00000219592	0	0	0	0	0	0	0	0	0	0	0	0	0	0	0	0	0	0
ENSG00000234052	0	0	0	0	0	0	0	0	0	0	0	0	0	0	0	0	0	0
ENSG00000225298	0	0	0	0	0	0	0	1	0	0	1	0	0	0	0	0	0	0
ENSG00000234083	0	0	0	0	0	0	0	0	1	0	0	0	0	0	0	0	0	0
ENSG00000178457	0	0	0	0	0	0	0	0	0	0	0	1	0	0	0	0	0	0
ENSG00000232079	13	17	11	11	9	7	3	5	4	0	4	0	19	27	26	17	13	15
ENSG00000236532	0	0	0	0	0	0	19	14	12	11	18	28	0	2	0	0	0	0
ENSG00000232855	0	2	1	1	2	1	1	0	2	1	3	1	0	0	1	0	0	0
ENSG00000226935	0	0	0	0	0	0	0	0	0	0	0	0	0	0	0	0	0	0
ENSG00000283300	0	0	0	0	0	0	0	0	0	0	0	0	0	0	0	0	0	0
ENSG00000156239	568	741	710	748	835	717	509	481	501	435	519	461	436	453	443	408	369	434
ENSG00000215005	0	0	0	0	0	0	0	0	0	1	0	0	1	0	1	0	0	2
ENSG00000215317	7	7	9	7	6	4	5	2	7	2	7	5	7	5	3	4	4	5
ENSG00000198862	1189	1306	1584	855	1081	840	2921	1503	2015	1634	3382	2579	988	854	481	136	154	247
ENSG00000176054	13	13	14	17	11	20	37	25	49	29	50	30	21	15	19	22	28	36
ENSG00000156253	810	992	893	1068	1000	965	985	1011	1044	677	775	762	765	775	714	251	180	210
ENSG00000273254	3	6	3	1	1	0	5	5	6	9	5	7	2	3	1	0	1	0
ENSG00000156256	1823	2168	2408	1712	1821	1671	4410	3496	4095	3571	5004	4348	1765	1857	1261	435	398	515
ENSG00000156261	11220	14236	14152	10688	10279	9380	24446	24587	27004	23384	27388	25799	9047	10027	8923	6893	6222	7109
ENSG00000231125	6	18	6	9	8	17	34	20	28	19	36	26	10	12	8	3	6	8
ENSG00000286018	29	38	43	41	25	41	60	69	49	33	54	60	39	34	51	18	15	29
ENSG00000156265	54	73	81	83	83	83	551	524	550	556	740	705	77	100	99	98	77	91
ENSG00000232687	1	1	0	1	3	4	3	3	4	1	3	6	6	2	1	1	2	2
ENSG00000201984	0	0	0	0	0	0	1	1	0	0	0	0	0	0	0	0	0	0
ENSG00000212479	1	0	0	0	0	0	2	0	0	1	0	0	0	0	0	0	0	1
ENSG00000224649	1	0	3	1	2	1	1	1	0	1	0	3	1	1	1	0	1	4
ENSG00000215533	1	1	0	0	0	1	76	61	73	87	108	104	0	0	0	2	0	1
ENSG00000156273	774	881	952	680	766	610	2293	1485	2012	1271	2362	1926	1100	1063	713	627	723	1084
ENSG00000236056	1	0	0	3	1	3	144	138	147	189	247	228	2	1	2	2	0	2
ENSG00000248476	11	13	11	8	12	10	31	28	21	14	17	26	13	5	4	3	2	8
ENSG00000273017	2	2	2	3	0	1	7	5	2	1	2	3	1	3	1	0	2	1
ENSG00000232118	8	8	4	7	3	7	10	5	13	3	8	6	5	6	3	3	2	0
ENSG00000228817	4	6	6	4	8	5	15	4	6	11	7	3	6	2	2	0	1	2
ENSG00000234293	0	0	0	0	0	0	3	1	0	0	0	0	0	0	0	0	0	0
ENSG00000171189	7	8	14	9	13	7	12	14	17	10	18	10	3	3	2	2	4	4
ENSG00000273464	0	0	1	5	2	1	3	5	4	0	2	5	0	0	0	2	0	0
ENSG00000174680	0	1	0	0	2	0	2	1	0	1	3	0	1	0	0	0	0	0
ENSG00000259981	0	0	0	0	0	0	0	0	0	0	0	0	0	0	0	0	0	0
ENSG00000156282	0	0	0	0	0	0	0	0	0	0	0	0	0	0	0	0	0	0
ENSG00000227342	0	0	0	0	0	0	0	0	0	0	0	0	1	0	0	0	0	0
ENSG00000156284	0	0	0	0	0	0	0	0	0	0	0	0	0	0	0	0	0	0
ENSG00000225267	0	0	0	0	0	0	0	1	2	0	0	0	0	0	0	0	0	1
ENSG00000188694	0	0	0	0	0	0	0	0	0	0	0	0	0	0	0	0	0	0
ENSG00000232263	0	0	0	0	0	0	0	0	0	0	0	0	0	0	0	0	0	0
ENSG00000197683	0	0	0	0	0	0	0	0	0	0	0	0	0	0	0	0	0	0
ENSG00000206107	0	0	0	0	0	0	0	0	0	0	0	0	0	0	0	0	0	0
ENSG00000186980	0	0	0	0	0	0	0	0	0	0	0	0	0	0	0	0	0	0
ENSG00000250973	0	0	0	0	0	0	0	0	0	0	0	0	0	0	0	0	0	0
ENSG00000182816	0	0	0	0	0	0	0	0	0	0	0	0	0	0	0	0	0	0
ENSG00000265007	0	0	0	0	0	0	0	0	0	0	0	0	0	0	0	0	0	0
ENSG00000198390	0	0	0	0	0	0	0	0	0	0	0	0	0	0	0	0	0	0
ENSG00000240432	0	0	0	0	0	0	0	0	0	0	0	0	0	0	0	0	0	0
ENSG00000186971	0	0	0	0	0	0	0	0	0	0	0	0	0	0	0	0	0	0
ENSG00000233640	0	0	0	0	0	0	0	0	0	0	0	0	0	0	0	0	0	0
ENSG00000186970	0	0	0	0	0	0	0	0	0	0	0	0	0	0	0	0	0	0
ENSG00000184351	0	0	0	0	0	0	0	0	0	0	0	0	0	0	0	0	0	0
ENSG00000186965	0	0	0	0	0	0	0	0	0	0	0	0	0	0	0	0	0	0
ENSG00000244025	0	0	0	0	0	0	0	0	0	0	0	0	0	0	0	0	0	0
ENSG00000186967	0	0	0	0	0	0	0	0	0	0	0	0	0	0	0	0	0	0
ENSG00000186977	0	0	0	0	0	0	0	0	0	0	0	0	0	0	0	0	0	0
ENSG00000237841	0	0	0	0	0	0	0	0	0	0	0	0	0	0	0	0	0	0
ENSG00000235312	0	0	0	0	0	0	0	0	0	0	0	0	0	0	0	0	0	0
ENSG00000218125	0	0	0	0	0	0	0	0	0	0	0	0	0	0	0	0	0	0
ENSG00000236612	0	0	0	0	0	0	0	0	0	0	0	0	0	0	0	0	0	0
ENSG00000186925	0	0	0	0	0	0	0	0	0	0	0	0	0	0	0	0	0	0
ENSG00000244362	0	0	0	0	0	0	0	0	0	0	0	0	0	0	0	0	0	0
ENSG00000206106	0	0	0	0	0	0	0	0	0	0	0	0	0	0	0	0	0	0
ENSG00000212938	0	0	0	0	0	0	0	0	0	0	0	0	0	0	0	0	0	0
ENSG00000186930	0	0	0	0	0	0	0	0	0	0	0	0	0	0	0	0	0	0
ENSG00000186924	0	0	0	0	0	0	0	0	0	0	0	0	0	0	0	0	0	0
ENSG00000184724	0	0	0	0	0	0	0	0	0	0	0	0	0	0	0	0	0	0
ENSG00000244624	0	0	0	0	0	0	0	0	0	0	0	0	0	0	0	0	0	0
ENSG00000206105	0	0	0	0	0	0	0	0	0	0	0	0	0	0	0	0	0	0
ENSG00000184032	0	0	0	0	0	0	0	0	0	0	0	0	0	0	0	0	0	0
ENSG00000206104	0	0	0	0	0	0	0	0	0	0	0	0	0	0	0	0	0	0
ENSG00000231068	0	0	0	0	0	0	0	0	0	0	0	0	0	0	0	0	0	0
ENSG00000236400	0	0	0	0	0	0	0	0	0	0	0	0	0	0	0	0	0	0
ENSG00000187026	0	0	0	0	0	0	0	0	0	0	0	0	0	0	0	0	0	0
ENSG00000187005	0	0	0	0	0	0	0	0	0	0	0	0	0	0	0	0	0	0
ENSG00000238257	0	0	0	0	0	0	0	0	0	0	0	0	0	0	0	0	0	0
ENSG00000233036	0	0	0	0	0	0	0	0	0	0	0	0	0	0	0	0	0	0
ENSG00000227840	0	0	0	0	0	0	0	0	0	0	0	0	0	0	0	0	0	0
ENSG00000183640	0	0	0	0	0	0	0	0	0	0	0	0	0	0	0	0	0	0
ENSG00000274749	0	0	0	0	0	0	0	0	0	0	0	0	0	0	0	0	0	0
ENSG00000182591	0	0	0	0	0	0	0	1	0	0	0	0	0	0	0	0	0	0
ENSG00000206102	0	0	0	0	0	0	0	0	0	0	0	0	0	0	0	0	0	0
ENSG00000228941	0	0	0	0	0	1	0	0	1	0	1	0	0	0	0	0	0	0
ENSG00000156299	178	217	234	251	258	239	1959	1745	2031	1252	1713	1358	154	138	103	33	55	62
ENSG00000286643	0	0	1	0	0	0	0	0	0	0	0	1	0	0	0	0	0	0
ENSG00000237325	0	0	0	0	1	0	0	0	0	0	0	0	0	0	0	0	0	0
ENSG00000237594	52	43	32	32	19	30	19	23	26	22	21	12	31	40	32	6	12	6
ENSG00000230870	14	23	12	16	21	15	34	29	46	28	37	32	22	24	11	11	8	12
ENSG00000234509	9	8	9	3	12	12	15	11	11	10	38	21	7	7	7	6	8	6
ENSG00000142168	11135	15297	12485	9831	8578	9044	9595	12232	12726	11056	11592	11014	9353	11464	11763	9794	7833	8226
ENSG00000238390	15	9	12	9	11	8	14	16	13	13	15	13	1	14	8	13	5	11
ENSG00000273271	29	44	32	22	28	30	29	30	24	26	26	35	34	32	32	43	23	33
ENSG00000156304	2993	3959	3445	2171	2114	2210	3057	3163	3426	2878	3468	3179	2335	2402	2217	1611	1375	1622
ENSG00000229046	0	1	0	0	0	0	1	0	0	0	0	0	0	0	0	0	0	0
ENSG00000273091	1	2	4	4	3	6	4	3	7	7	7	5	2	3	3	1	2	2
ENSG00000234107	1	0	0	0	0	0	0	0	0	0	0	0	0	0	0	0	0	0
ENSG00000142149	452	568	559	72	62	70	2	0	2	0	2	1	359	385	371	230	194	236
ENSG00000237138	0	0	0	0	2	0	0	0	0	0	0	0	0	0	0	0	0	0
ENSG00000230323	0	0	0	1	1	1	0	0	0	0	2	0	0	0	0	0	0	0
ENSG00000261610	1	3	2	2	2	1	1	1	1	2	0	0	1	0	3	1	0	3
ENSG00000159055	693	954	825	794	720	817	1251	1289	1499	1458	1813	1567	425	468	532	439	423	403
ENSG00000227256	12	17	28	16	24	14	16	16	19	18	27	21	13	13	7	4	12	6
ENSG00000170262	3	11	4	1	2	0	4	0	2	1	2	2	0	4	1	0	1	2
ENSG00000232623	6	3	5	4	3	6	6	3	10	7	10	4	3	1	4	3	0	3
ENSG00000142207	5719	7047	6129	4840	4895	5384	6716	6659	7491	6186	7698	6068	3103	3149	3149	1865	1829	2397
ENSG00000200792	1	0	2	0	2	0	4	0	1	2	3	2	0	0	0	1	1	1
ENSG00000256073	300	421	284	237	173	245	264	384	436	586	576	430	342	420	522	156	147	169
ENSG00000265590	35	55	50	41	55	58	52	50	48	45	63	35	42	44	52	21	15	16
ENSG00000166979	2132	2784	2220	4824	3998	4432	1	3	0	0	0	0	3603	4409	4244	2177	1836	1860
ENSG00000229007	3	1	0	0	1	4	10	12	5	0	8	17	3	1	0	0	0	0
ENSG00000242220	6	6	11	4	7	11	2	4	1	4	1	1	1	9	3	4	1	3
ENSG00000252045	0	0	0	0	1	2	0	0	0	0	0	0	0	0	0	0	0	0
ENSG00000252950	1	2	1	2	2	2	1	2	1	2	0	0	0	0	0	0	0	0
ENSG00000159079	310	468	411	364	336	335	558	610	629	488	522	572	292	325	315	150	143	169
ENSG00000228433	0	0	0	0	0	0	0	0	0	0	0	0	0	0	0	0	0	0
ENSG00000238220	0	0	0	0	0	0	0	0	0	0	0	0	0	0	0	0	0	0
ENSG00000159082	392	449	437	329	399	329	1506	1024	1231	1031	1658	1324	226	216	152	122	83	199
ENSG00000238197	224	249	263	209	220	219	190	161	184	177	224	230	304	291	243	277	296	308
ENSG00000159086	1254	1417	1586	1154	1227	1129	2364	1740	2144	1728	3086	2558	1183	1121	704	476	544	771
ENSG00000205930	10	25	11	33	23	15	40	31	25	47	53	52	5	8	4	5	4	6
ENSG00000279690	0	0	0	0	0	0	0	0	0	0	0	0	0	0	0	0	0	0
ENSG00000205929	0	2	1	0	0	2	4	2	2	0	3	4	0	0	1	0	0	1
ENSG00000224427	0	0	1	2	0	0	0	0	1	0	0	2	0	1	0	4	2	1
ENSG00000207098	0	0	0	0	0	0	0	0	0	0	0	0	0	0	0	0	0	0
ENSG00000232360	0	0	1	0	0	0	0	0	0	0	0	0	0	0	0	0	0	0
ENSG00000227757	1	0	0	0	0	0	0	0	0	0	0	0	0	0	0	0	0	0
ENSG00000228961	0	0	0	0	0	0	0	0	0	0	0	0	0	0	0	0	0	0
ENSG00000205927	0	0	0	0	0	0	2	3	3	0	0	0	0	0	0	0	0	0
ENSG00000232539	0	0	0	0	2	0	0	0	0	0	0	0	0	0	0	0	0	1
ENSG00000184221	0	2	0	0	0	6	1	0	0	0	0	0	2	0	0	0	0	1
ENSG00000226527	0	2	0	1	0	1	0	0	0	0	0	0	0	0	3	4	3	1
ENSG00000226433	0	0	0	0	0	0	0	0	0	0	0	0	0	0	0	0	0	0
ENSG00000229086	0	0	0	0	0	0	0	0	0	0	0	0	0	0	0	0	0	0
ENSG00000249624	0	0	0	0	0	0	0	0	0	0	0	0	0	0	0	0	0	0
ENSG00000159110	72	78	56	64	57	57	95	121	120	81	109	88	65	93	62	128	110	97
ENSG00000223799	24	40	38	19	19	28	28	30	32	14	20	27	29	43	31	34	20	28
ENSG00000243646	46	54	41	11	10	15	20	22	28	33	26	18	41	53	37	45	34	44
ENSG00000142166	1141	1368	1377	1307	1216	1156	2596	2427	2723	2140	2936	2567	1073	1162	904	707	742	856
ENSG00000226501	0	1	0	0	0	0	0	0	0	0	0	0	0	0	0	0	0	0
ENSG00000159128	1138	1530	1428	983	942	967	3723	3901	4131	2665	3164	3042	1304	1403	1271	1694	1513	1545
ENSG00000142188	534	629	634	395	403	444	733	743	822	721	904	850	512	526	438	736	708	762
ENSG00000215088	0	0	0	0	0	0	2	0	2	0	0	0	0	0	0	0	0	0
ENSG00000231355	0	0	1	0	1	0	0	0	0	0	3	0	0	0	0	1	0	0
ENSG00000177692	13	23	22	13	5	16	78	54	55	37	58	53	15	29	16	5	7	3
ENSG00000159131	8129	10420	9998	9083	9320	8207	16038	15925	16951	13352	16307	15436	6412	7070	5838	4793	4184	5027
ENSG00000233956	1	6	1	3	4	3	3	1	2	1	8	11	0	3	0	3	0	2
ENSG00000159140	15769	18816	19079	12184	14039	11610	32249	24188	28766	23890	35169	29667	13293	12585	10121	6576	6570	9011
ENSG00000284448	0	0	0	0	0	0	0	0	0	0	0	0	0	0	0	0	0	0
ENSG00000159147	911	1076	1144	1211	1211	1077	2419	2260	2618	2619	3263	2813	604	730	574	346	380	476
ENSG00000249209	0	0	0	0	0	0	0	0	0	0	0	0	0	0	0	0	0	0
ENSG00000205758	651	766	831	569	560	495	982	931	967	826	1087	925	720	790	662	441	318	417
ENSG00000205726	2586	3136	2999	1800	1725	1571	5909	5462	6051	5414	7174	6301	2498	2487	2168	2092	1800	2120
ENSG00000241837	1076	1517	1383	1695	1339	1410	2207	2712	2789	2133	2395	2184	1017	1275	1185	857	770	737
ENSG00000237945	2	3	7	1	1	1	666	613	658	434	540	428	5	3	1	5	2	5
ENSG00000244294	0	0	0	0	0	0	0	0	0	0	0	0	0	0	0	1	0	0
ENSG00000273102	2	2	3	1	2	0	20	17	20	41	48	51	0	4	3	5	9	12
ENSG00000243927	737	951	968	844	648	696	911	1139	1074	769	863	869	715	801	647	764	605	644
ENSG00000198743	1037	1098	1349	728	913	633	889	453	617	486	997	721	667	529	285	91	111	186
ENSG00000272657	0	0	0	0	0	0	0	0	0	1	0	0	0	0	0	0	0	0
ENSG00000224598	0	0	4	0	1	0	3	1	1	0	1	0	0	0	0	0	0	0
ENSG00000227456	4	3	7	2	9	4	17	15	10	7	9	7	0	6	2	2	4	1
ENSG00000214955	0	0	1	0	0	0	0	3	1	2	0	0	0	0	0	0	0	1
ENSG00000225555	1	3	1	1	1	0	6	3	1	1	0	1	0	0	0	3	2	2
ENSG00000159197	0	0	0	0	0	0	1	0	0	0	0	0	0	0	0	0	0	0
ENSG00000205670	18	34	90	166	38	16	74	222	85	196	172	99	21	22	19	19	9	17
ENSG00000222018	0	0	0	0	0	0	3	0	0	0	1	0	0	0	0	0	0	0
ENSG00000273104	0	0	0	0	0	0	0	0	0	0	0	0	0	0	0	0	0	0
ENSG00000243627	0	0	0	0	0	0	0	0	0	0	0	0	0	0	0	0	0	0
ENSG00000272958	0	0	0	0	0	0	0	0	0	0	0	0	0	0	0	0	0	0
ENSG00000180509	3	4	6	0	0	4	4	5	2	5	2	2	1	0	2	0	0	0
ENSG00000221398	0	0	0	0	0	0	0	0	0	0	0	0	0	0	0	0	0	0
ENSG00000159200	994	1185	1150	542	483	490	1034	972	1080	925	1126	999	850	894	820	674	572	687
ENSG00000159212	0	0	1	0	0	0	0	0	0	0	0	0	0	3	0	0	0	0
ENSG00000230978	0	0	0	0	0	0	0	0	0	0	0	0	0	0	0	0	1	0
ENSG00000234380	6	20	14	35	25	27	44	65	75	53	85	56	30	29	23	19	21	17
ENSG00000159216	558	703	699	1090	1074	1095	2949	2766	3178	2464	3202	2958	595	634	523	339	345	452
ENSG00000286153	22	21	30	61	46	50	4	7	8	6	7	9	73	61	48	9	20	27
ENSG00000234703	0	0	1	0	0	0	5	2	3	0	1	2	0	0	0	0	0	0
ENSG00000223671	0	0	0	0	0	0	0	0	0	0	0	0	0	0	0	0	0	0
ENSG00000231300	9	9	11	13	17	16	18	19	25	15	12	8	6	4	4	6	3	1
ENSG00000230794	0	0	0	0	0	0	0	0	0	0	0	0	0	0	0	0	0	0
ENSG00000211590	0	0	0	0	0	0	0	0	0	0	0	0	0	0	0	0	0	0
ENSG00000229761	0	0	0	0	0	0	0	0	0	0	0	0	0	0	0	0	0	0
ENSG00000234008	0	0	0	0	0	0	0	0	0	0	0	0	0	0	0	0	0	0
ENSG00000231106	0	0	2	0	0	0	0	0	0	0	0	0	0	1	0	8	0	1
ENSG00000214914	5	3	2	4	11	7	3	6	2	3	1	5	1	3	7	1	5	6
ENSG00000185917	912	1114	1053	916	879	982	1284	1537	1512	1354	1482	1401	714	849	723	758	675	722
ENSG00000189089	19	31	23	13	13	24	39	28	33	40	45	52	28	28	21	20	12	17
ENSG00000236677	0	0	0	0	0	1	1	1	0	1	3	0	0	0	1	0	0	0
ENSG00000200213	0	0	0	0	0	0	0	0	0	0	0	0	0	0	0	0	0	0
ENSG00000230212	2	13	9	2	5	13	6	11	2	12	6	7	5	8	7	10	7	4
ENSG00000159228	6963	9672	8323	6519	4944	5903	2350	2925	3031	3076	3405	3192	4962	6467	6682	6534	4902	5385
ENSG00000236119	0	0	0	0	0	0	0	0	0	0	0	0	0	0	0	0	0	0
ENSG00000233393	0	0	0	0	0	0	0	0	0	0	1	0	0	0	0	0	0	0
ENSG00000226054	178	166	317	106	348	73	283	89	63	37	47	238	188	269	341	96	153	143
ENSG00000236830	15	22	19	17	7	9	18	11	24	19	16	16	8	18	26	9	11	11
ENSG00000214889	0	0	0	0	0	0	0	0	0	0	0	0	0	0	0	0	0	0
ENSG00000159231	174	231	222	145	112	158	89	94	119	158	153	140	129	183	203	214	117	141
ENSG00000142197	882	1145	1058	466	476	440	1358	1268	1487	1192	1441	1182	681	655	657	368	386	434
ENSG00000228149	0	0	1	0	0	1	0	0	0	0	0	1	0	0	0	1	0	0
ENSG00000214867	4	4	3	2	3	2	4	9	11	4	7	7	3	1	1	0	0	2
ENSG00000273199	1	2	0	2	1	0	5	16	22	20	18	15	1	1	4	7	7	12
ENSG00000159256	653	782	927	481	562	457	1235	905	1073	727	1147	1050	548	559	400	320	280	390
ENSG00000228107	9	9	10	7	9	7	5	6	8	6	15	9	11	14	11	2	2	4
ENSG00000159259	2615	3518	3053	3062	2651	2855	4039	4611	5064	4614	5316	4800	1706	1944	2062	1188	947	1166
ENSG00000224421	1	0	0	1	0	0	0	0	1	0	1	0	0	1	1	0	0	0
ENSG00000230479	28	37	37	22	33	14	108	109	108	119	113	117	39	36	30	18	25	29
ENSG00000233818	42	48	48	28	23	15	105	102	126	107	107	118	50	44	49	19	12	28
ENSG00000159261	5	7	8	3	2	6	13	13	18	10	12	11	7	5	6	17	12	15
ENSG00000279365	3	0	2	0	0	4	4	10	4	6	5	5	2	3	1	1	1	3
ENSG00000223741	0	0	0	0	0	0	0	0	0	0	0	0	0	0	0	0	0	0
ENSG00000286517	0	1	1	0	1	1	1	0	3	0	0	1	1	0	1	0	0	0
ENSG00000286852	0	0	0	0	0	0	0	0	0	0	0	0	0	0	0	0	0	0
ENSG00000231324	2	5	2	3	2	0	0	0	0	1	0	1	10	9	16	0	3	3
ENSG00000224269	5	2	4	2	2	1	0	0	1	0	0	0	0	0	0	0	0	2
ENSG00000159263	1079	1393	1223	441	430	527	85	110	118	96	127	115	799	839	806	959	868	1113
ENSG00000159267	1276	1639	1566	1518	1449	1396	1349	1309	1499	1145	1441	1319	1516	1560	1385	1070	936	1209
ENSG00000237646	2	0	3	0	4	3	0	2	1	2	3	1	7	1	1	1	3	3
ENSG00000199806	0	1	0	0	0	0	0	0	0	0	0	1	1	0	0	3	1	0
ENSG00000270652	0	0	0	0	0	0	0	0	3	0	0	0	0	1	2	0	0	0
ENSG00000224790	54	85	53	58	39	46	104	72	107	83	99	94	57	57	77	46	53	48
ENSG00000207416	1	0	0	1	0	0	0	0	0	0	0	0	0	0	0	0	0	0
ENSG00000215734	0	0	0	0	0	0	0	0	0	0	0	0	0	0	0	0	0	0
ENSG00000183145	25	43	37	1	0	5	0	0	1	4	0	1	41	40	51	24	27	20
ENSG00000212136	0	0	0	0	0	0	0	0	0	0	0	0	0	0	1	0	0	0
ENSG00000185808	320	420	378	443	400	403	680	698	830	768	964	847	418	467	381	301	283	391
ENSG00000182670	5496	6727	7044	4403	4739	4129	7175	6119	7165	5793	7748	6795	6315	6334	4949	4015	3599	4576
ENSG00000270116	0	2	4	1	2	1	5	1	4	1	6	7	6	2	0	0	0	3
ENSG00000228677	1	0	3	2	3	1	5	1	2	1	6	0	2	0	0	0	0	1
ENSG00000230366	15	13	15	9	14	4	9	7	14	2	22	15	9	8	7	13	6	14
ENSG00000263969	0	4	0	0	0	0	1	0	0	0	0	0	0	1	1	0	1	0
ENSG00000242553	16	23	27	12	17	5	34	16	34	26	41	28	27	12	15	8	3	8
ENSG00000157538	1831	2327	2115	1658	1601	1589	2903	3187	3366	2262	2820	2586	2023	2189	1895	1102	1033	1227
ENSG00000272948	5	11	5	5	5	10	11	6	16	10	13	11	9	6	3	5	5	6
ENSG00000287637	4	5	2	1	0	2	1	0	4	4	5	0	2	1	0	0	3	1
ENSG00000273210	0	0	0	0	0	0	0	0	0	0	0	0	0	0	0	0	0	0
ENSG00000157540	1611	2028	1945	1458	1587	1374	2900	2487	2733	2312	3218	2732	1415	1474	1107	1222	1197	1665
ENSG00000286717	0	0	0	0	0	0	0	0	0	0	0	0	0	0	0	0	0	0
ENSG00000157542	0	6	2	302	289	281	16	15	24	18	19	13	2	3	3	17	8	7
ENSG00000233213	0	0	0	0	0	0	0	0	0	0	0	0	0	0	0	0	0	0
ENSG00000184029	0	0	1	0	0	0	84	65	65	71	105	90	0	0	0	0	0	0
ENSG00000223608	0	0	1	0	0	0	11	18	13	20	27	25	0	0	0	0	0	0
ENSG00000198054	1	1	1	0	1	0	536	546	588	577	623	594	0	0	1	0	0	1
ENSG00000157551	14	14	21	12	6	8	37	32	39	55	84	73	26	35	22	17	19	29
ENSG00000270835	0	0	0	0	0	0	6	7	5	12	16	8	0	0	0	0	0	0
ENSG00000233316	0	0	0	0	0	0	10	14	11	29	24	21	0	0	0	0	0	0
ENSG00000226012	3	2	0	2	2	1	0	0	0	0	1	0	1	3	0	6	6	4
ENSG00000231123	2	2	1	5	1	2	0	0	0	0	1	0	0	0	6	14	11	8
ENSG00000231231	0	0	0	1	0	0	0	1	0	0	0	0	0	1	0	1	1	2
ENSG00000157554	0	1	2	1	1	7	94	86	124	0	2	1	3	1	1	1	1	4
ENSG00000231480	0	0	0	0	0	0	0	0	0	0	0	0	0	0	0	0	0	0
ENSG00000287470	0	0	0	0	0	0	0	0	0	0	0	0	0	0	0	0	0	0
ENSG00000223806	0	0	1	1	0	0	0	0	0	0	0	0	0	0	1	0	2	0
ENSG00000157557	6587	8668	8023	4928	4575	4645	551	555	634	590	733	629	6004	6776	6250	4331	3719	4498
ENSG00000205622	2	1	6	2	2	2	0	0	0	0	0	0	5	2	5	2	1	3
ENSG00000229986	0	0	0	0	0	0	0	0	0	0	0	0	0	0	0	1	0	0
ENSG00000287082	0	0	0	0	0	0	0	0	0	0	0	0	0	0	0	0	0	0
ENSG00000229925	0	0	0	1	0	0	0	0	0	0	0	0	0	0	0	0	0	0
ENSG00000272015	0	0	0	0	0	0	0	0	0	0	0	0	0	0	0	0	0	0
ENSG00000227721	0	0	0	0	0	0	0	0	0	0	0	0	0	0	0	0	0	0
ENSG00000232837	0	0	0	0	0	0	0	0	0	0	0	0	0	0	0	0	0	0
ENSG00000235888	0	2	0	1	2	1	0	0	0	0	1	0	0	1	0	1	1	0
ENSG00000288266	0	0	0	0	0	0	0	0	0	0	0	0	0	0	0	0	0	0
ENSG00000237609	0	0	1	0	0	0	0	0	0	0	0	0	0	0	0	0	0	0
ENSG00000228861	1	1	0	0	0	0	1	0	0	0	0	0	0	0	0	1	0	0
ENSG00000235701	2	0	0	0	4	0	9	7	5	0	4	5	2	1	0	0	0	1
ENSG00000276873	0	0	0	0	0	0	0	0	0	0	0	0	0	0	0	0	0	0
ENSG00000183527	1716	2119	1964	1854	1678	1706	3008	3092	3498	3329	3590	3297	1239	1446	1172	655	655	721
ENSG00000185658	1296	1472	1697	1022	1238	931	2558	1554	1989	1447	2849	2176	1382	1113	773	697	839	1291
ENSG00000272991	0	0	0	0	0	0	0	0	0	0	0	0	0	0	0	0	0	0
ENSG00000232608	0	0	3	0	2	0	1	1	1	0	5	2	1	0	0	1	0	0
ENSG00000237373	0	0	0	0	0	0	0	0	0	2	0	0	0	1	0	0	0	0
ENSG00000229623	0	0	1	0	0	0	0	0	1	0	3	0	0	1	1	0	0	0
ENSG00000255568	23	29	18	18	15	14	10	14	12	13	13	17	19	25	36	8	14	11
ENSG00000238141	2	3	3	4	1	2	2	5	4	5	3	6	1	1	2	4	5	2
ENSG00000205581	5719	7430	7035	7472	7071	6486	10968	11846	12557	10261	12128	11983	5645	6632	5933	5315	4499	4831
ENSG00000252915	1	3	3	4	4	1	7	5	11	1	7	4	3	0	0	0	0	1
ENSG00000227406	0	0	0	0	0	0	0	0	0	0	0	0	0	0	0	0	0	0
ENSG00000182093	354	468	425	466	415	426	522	466	490	484	663	600	367	402	278	142	144	168
ENSG00000285815	0	0	0	0	0	0	0	0	0	0	0	0	0	0	0	0	0	0
ENSG00000157578	67	54	75	86	91	85	101	85	128	79	109	108	58	41	31	14	16	18
ENSG00000185437	7	3	3	1	1	6	2	6	7	9	5	5	0	1	5	1	1	2
ENSG00000275523	0	0	0	0	0	0	0	0	0	0	0	0	0	0	0	0	0	0
ENSG00000235808	0	0	0	0	0	0	0	2	1	0	0	0	0	0	0	0	0	0
ENSG00000228349	0	0	0	0	0	0	0	0	0	0	0	0	0	0	0	0	1	0
ENSG00000235012	0	0	0	0	0	0	0	1	0	0	0	0	1	0	0	0	0	0
ENSG00000183778	660	804	844	290	333	309	58	55	60	8	11	6	551	520	431	232	213	284
ENSG00000184809	3	1	4	0	0	0	1	0	0	0	0	0	3	2	3	3	0	0
ENSG00000225330	3	18	12	4	6	4	3	1	0	0	0	0	5	6	13	7	2	5
ENSG00000231713	0	4	1	2	0	1	0	0	0	0	0	0	0	0	1	0	1	1
ENSG00000183067	6	6	1	1	0	1	1	0	0	0	0	0	2	0	3	4	2	1
ENSG00000183036	1	0	1	0	0	0	0	0	0	0	0	0	0	0	0	0	0	0
ENSG00000171587	0	0	0	0	0	0	15	14	19	0	0	0	0	0	0	0	1	0
ENSG00000263973	0	0	0	0	0	0	0	0	0	0	0	0	0	0	0	0	0	0
ENSG00000235123	0	0	0	0	0	0	0	0	0	0	0	0	0	1	0	0	0	0
ENSG00000207147	0	0	0	0	0	0	0	0	0	0	0	0	1	0	0	0	0	0
ENSG00000233756	0	0	0	0	0	0	0	0	0	0	0	0	0	0	0	0	0	0
ENSG00000288069	0	0	0	0	0	0	0	0	0	0	0	0	0	0	0	0	0	0
ENSG00000230859	0	0	0	0	0	0	0	0	0	0	0	0	0	0	0	0	0	0
ENSG00000286425	0	0	0	0	0	0	0	0	0	0	0	0	0	0	0	0	0	0
ENSG00000226496	1	0	0	0	0	0	0	0	0	0	0	0	0	0	0	0	0	0
ENSG00000263681	0	1	0	0	0	0	0	0	0	0	0	0	0	0	0	1	0	0
ENSG00000182240	1716	2276	2108	1676	1518	1560	89	99	93	0	0	0	1681	1913	1795	2470	2142	2310
ENSG00000280109	2	6	10	0	5	5	0	3	0	0	0	0	4	3	3	4	2	8
ENSG00000224388	0	0	0	0	0	0	0	0	0	0	0	0	0	0	0	0	0	0
ENSG00000183844	0	1	0	2	0	1	0	0	0	0	0	0	1	2	2	1	0	0
ENSG00000183486	1	3	3	18	15	21	0	0	0	0	0	0	12	14	6	10	11	10
ENSG00000157601	64	78	76	185	150	149	8	18	10	4	1	1	104	105	116	110	81	108
ENSG00000228318	0	0	0	0	0	0	0	0	0	0	0	0	1	0	0	0	0	0
ENSG00000184012	0	2	0	0	0	0	0	0	1	0	0	0	1	2	3	4	0	1
ENSG00000207503	0	0	0	0	0	0	0	0	0	0	0	0	0	0	0	0	0	0
ENSG00000232806	0	0	0	0	0	0	0	0	0	0	0	0	0	0	0	0	0	0
ENSG00000223400	0	0	0	0	0	0	0	0	0	0	0	0	0	0	0	0	0	0
ENSG00000286027	0	0	1	0	0	0	0	0	0	0	0	0	0	0	0	0	0	0
ENSG00000227702	1	3	1	1	1	0	0	0	1	0	0	0	1	2	0	0	0	0
ENSG00000236384	13	13	14	10	4	6	1	5	2	0	0	1	35	45	32	31	35	38
ENSG00000232401	4	6	3	2	4	3	3	2	2	0	0	0	17	25	19	10	9	8
ENSG00000183421	1075	1372	1107	870	713	1017	1785	2247	2524	57	84	58	914	1082	1216	657	554	665
ENSG00000236883	0	0	0	0	0	0	0	0	0	0	0	0	0	0	0	0	0	0
ENSG00000275166	2	1	0	0	3	0	8	4	7	0	0	0	2	3	1	0	0	6
ENSG00000141956	1089	1286	1186	755	739	856	1554	1655	1797	1430	1850	1499	516	562	517	515	478	622
ENSG00000236545	4	4	2	2	2	1	2	5	8	2	6	7	1	2	4	3	5	1
ENSG00000227698	8	8	7	4	6	7	15	15	12	15	12	8	7	3	5	0	2	8
ENSG00000251778	0	0	0	0	0	0	0	0	0	0	0	0	0	0	0	0	0	0
ENSG00000157617	865	1069	1045	724	734	812	1253	1188	1407	740	973	853	1042	1058	910	800	726	858
ENSG00000173276	671	744	845	616	739	592	1330	927	1161	901	1568	1253	489	458	335	203	219	309
ENSG00000237232	8	5	4	0	3	0	7	12	11	6	4	3	2	3	4	11	2	9
ENSG00000177398	0	0	1	0	0	0	0	0	0	0	0	0	0	3	0	0	2	0
ENSG00000184385	0	0	0	0	0	0	0	0	0	0	0	0	0	0	0	0	0	0
ENSG00000160179	44	50	37	102	86	120	21	25	41	0	0	0	203	246	202	252	237	260
ENSG00000223262	0	0	0	0	0	0	0	0	0	0	0	0	0	0	0	0	0	0
ENSG00000160180	1	0	1	0	0	0	0	0	0	0	0	0	0	0	0	1	0	2
ENSG00000160181	0	1	0	0	0	0	0	0	0	0	0	0	0	0	0	1	0	0
ENSG00000160182	32	35	23	6	5	17	0	0	0	0	0	0	3	5	6	10	18	4
ENSG00000160183	2	0	1	8	9	9	0	0	0	0	0	0	5	1	1	1	5	0
ENSG00000160185	0	0	2	0	1	1	0	0	0	0	0	0	0	0	1	25	23	19
ENSG00000252619	0	0	0	0	0	0	0	0	0	0	0	0	0	0	0	0	0	0
ENSG00000160188	31	47	50	78	53	67	4	2	3	0	0	0	38	61	44	31	27	18
ENSG00000160190	497	624	507	885	741	961	39	33	35	3	0	0	436	486	530	543	469	531
ENSG00000239930	2	1	0	0	0	0	1	0	0	0	0	1	1	0	0	1	0	0
ENSG00000231867	0	0	0	0	0	0	0	0	0	0	0	0	0	0	0	0	0	0
ENSG00000235772	3	3	3	10	11	7	0	0	0	0	0	0	2	5	1	5	3	13
ENSG00000225431	2	0	1	0	0	0	0	0	0	0	0	0	0	0	3	0	11	1
ENSG00000235023	0	2	0	0	0	1	0	0	0	0	0	0	5	4	2	2	3	2
ENSG00000160191	132	172	118	148	103	142	3	2	2	0	0	0	290	324	367	212	196	140
ENSG00000225731	0	0	0	2	0	0	0	0	0	0	0	0	0	0	1	2	0	1
ENSG00000283051	1	0	0	0	0	0	0	0	0	0	0	0	2	1	2	1	0	0
ENSG00000233754	0	0	0	0	0	0	0	0	1	0	0	0	0	0	0	0	1	0
ENSG00000225218	25	43	27	25	28	30	71	104	91	42	54	77	15	20	29	21	11	18
ENSG00000160193	2278	2982	2315	2810	2173	3336	2475	2670	3145	2977	3354	2521	896	1045	1247	2157	1939	2132
ENSG00000160194	1975	2708	2211	2204	1891	2064	2312	2920	2941	2522	2696	2643	1472	1849	1846	2217	1818	1942
ENSG00000233056	3	3	7	7	6	5	8	3	5	0	5	7	14	9	8	1	1	4
ENSG00000264580	0	0	0	0	0	0	0	0	0	0	0	0	0	0	0	0	0	0
ENSG00000224100	0	0	0	1	0	1	0	1	0	0	0	0	0	0	0	0	0	0
ENSG00000160199	693	944	860	759	660	755	1584	1717	1896	1543	1846	1584	499	500	484	485	441	474
ENSG00000160200	232	232	217	111	70	119	690	835	1069	713	745	497	238	403	324	71	103	89
ENSG00000160201	88	122	87	123	107	95	107	1175	124	142	1115	100	71	86	96	176	140	98
ENSG00000286549	0	0	0	1	0	0	0	0	0	0	1	0	0	0	0	2	0	0
ENSG00000232777	0	0	0	0	0	0	0	0	0	0	0	0	0	0	0	0	0	0
ENSG00000236663	0	0	0	0	0	0	0	0	0	0	0	0	0	0	0	2	0	0
ENSG00000228120	0	0	0	0	0	0	0	0	1	0	0	0	0	0	0	0	0	0
ENSG00000160202	0	0	1	0	0	0	0	0	0	0	0	0	0	0	0	1	1	2
ENSG00000237864	40	46	30	43	38	69	0	1	0	0	0	0	59	68	58	35	20	41
ENSG00000237989	0	1	0	0	1	0	0	0	0	0	0	0	3	0	3	0	1	6
ENSG00000225637	0	1	0	0	0	0	0	0	0	0	0	0	0	0	0	0	0	0
ENSG00000142178	157	206	147	294	189	188	0	0	0	0	0	0	110	128	128	348	317	344
ENSG00000188660	2	2	3	0	2	2	0	0	0	0	0	0	0	3	3	2	0	1
ENSG00000185186	2	1	3	15	9	28	0	0	0	0	0	0	3	8	7	8	36	12
ENSG00000223975	0	0	0	1	0	0	0	0	0	0	0	0	0	0	0	0	0	0
ENSG00000160207	29	41	26	66	56	42	94	96	108	103	134	116	22	41	39	63	54	73
ENSG00000214326	0	0	0	0	0	0	0	0	0	0	0	0	0	0	0	0	0	0
ENSG00000234289	1	7	1	3	4	4	5	8	6	6	3	6	0	1	0	4	2	2
ENSG00000278433	0	0	0	0	0	0	3	6	4	2	5	4	0	0	0	0	0	1
ENSG00000160208	5840	7247	6457	5430	5322	5536	8789	9018	10426	8764	10618	9082	3183	3406	3338	4315	3888	4535
ENSG00000160209	16123	21527	17408	21378	17936	24825	3809	4836	5128	4326	4668	4064	11500	13593	16138	14948	12843	14149
ENSG00000281420	14	24	9	20	19	25	0	5	4	1	8	2	12	11	13	15	18	12
ENSG00000287507	32	46	25	20	20	22	1	1	3	3	4	1	57	60	69	95	78	91
ENSG00000160213	4590	5937	4990	5645	4485	4823	4265	5491	5615	4438	4661	4698	3248	3988	3826	4775	3811	4027
ENSG00000234030	0	0	0	0	2	0	1	0	0	1	1	0	0	0	1	0	0	0
ENSG00000160214	3240	4303	3165	2277	1865	2779	5677	8224	8550	7475	7296	6170	1183	1536	1895	2362	1948	2063
ENSG00000215458	76	88	75	4	7	7	12	3	9	6	8	6	49	69	51	55	47	95
ENSG00000226543	1	0	0	0	1	0	0	0	3	0	0	0	2	6	6	4	1	4
ENSG00000160216	5083	6172	5171	3297	3084	3793	2571	3310	3455	3724	4091	3274	3579	3826	3973	5025	4580	5373
ENSG00000199598	0	0	0	0	0	0	0	1	0	1	0	0	2	0	0	0	0	0
ENSG00000252606	0	0	0	0	0	0	0	0	0	0	0	2	0	0	0	2	3	0
ENSG00000160218	2121	2519	2480	1869	2032	1806	4230	3368	3998	3489	4876	4057	1701	1733	1480	1300	1158	1517
ENSG00000213440	3	1	2	0	0	0	5	7	5	2	6	3	1	0	4	1	0	0
ENSG00000241945	55	50	46	24	34	50	2483	2726	3595	3623	3119	2354	31	21	34	50	36	60
ENSG00000160221	454	550	333	273	178	421	763	1269	1210	1086	1030	895	177	263	337	289	294	316
ENSG00000225331	0	0	0	0	0	0	3	5	5	0	3	3	0	0	0	0	1	0
ENSG00000285413	0	0	0	0	0	0	0	0	1	0	0	0	2	0	0	0	0	0
ENSG00000237604	0	0	0	0	0	0	0	0	0	0	0	0	0	0	0	0	0	0
ENSG00000232124	0	0	0	0	0	0	0	0	0	0	0	0	0	0	0	0	0	0
ENSG00000160223	148	221	142	75	76	141	30	49	65	5	6	2	69	88	100	93	57	66
ENSG00000278158	0	0	0	0	0	0	0	0	0	0	0	0	0	0	0	0	0	0
ENSG00000275799	0	0	0	0	0	0	0	0	0	0	0	0	0	0	0	0	0	0
ENSG00000142182	1	1	1	1	0	0	0	0	0	0	0	0	0	0	0	0	1	1
ENSG00000232010	0	0	0	0	0	0	0	0	0	0	0	0	0	0	0	0	0	0
ENSG00000160224	0	2	0	1	0	1	1	0	0	0	0	0	0	0	0	2	3	0
ENSG00000141959	5122	6279	4071	2567	1773	3856	4288	7026	8177	6521	6017	4304	3005	3555	5242	5958	5831	6115
ENSG00000160226	242	309	186	92	61	157	146	182	247	233	217	169	95	129	167	198	139	201
ENSG00000241728	0	0	0	0	0	0	0	0	0	0	0	0	0	0	0	0	0	0
ENSG00000184441	75	93	85	41	50	66	63	76	74	90	72	69	40	57	67	58	52	76
ENSG00000232969	1	3	3	0	0	2	0	0	0	3	0	0	0	1	2	0	2	0
ENSG00000260256	0	0	0	0	0	0	0	0	0	0	0	0	0	0	0	0	0	0
ENSG00000142185	32	40	31	1	2	4	45	64	71	77	76	54	6	17	27	63	35	32
ENSG00000230061	2	4	1	1	0	0	0	0	0	1	0	0	3	3	5	7	7	3
ENSG00000266692	0	0	0	0	0	0	0	0	0	0	0	0	0	0	0	0	0	0
ENSG00000264452	0	0	0	0	0	0	0	0	0	0	0	0	0	0	0	0	0	0
ENSG00000229356	1	5	1	0	2	0	5	9	6	3	3	6	0	1	1	0	1	1
ENSG00000160233	396	512	364	216	197	299	552	792	802	497	525	386	218	268	299	324	287	329
ENSG00000224747	0	0	0	0	0	0	1	0	0	0	0	0	4	7	0	0	0	1
ENSG00000223431	1	0	0	0	0	0	0	0	0	0	0	0	0	1	1	0	0	0
ENSG00000227999	0	1	1	0	1	0	0	1	0	0	0	0	2	6	4	1	0	1
ENSG00000274225	1	9	2	2	1	2	2	0	3	0	0	0	15	10	18	5	8	5
ENSG00000228709	37	63	57	18	8	5	266	255	329	394	418	416	61	58	55	42	50	59
ENSG00000277352	2	3	1	0	0	0	2	7	11	2	9	7	2	0	1	1	0	0
ENSG00000175894	13	15	15	2	0	1	40	51	57	58	61	49	6	8	5	6	1	10
ENSG00000235890	48	71	33	4	1	2	195	237	291	161	157	168	41	43	63	28	26	38
ENSG00000182912	147	150	94	14	14	19	399	433	437	392	402	336	79	85	88	145	98	127
ENSG00000287088	6	1	3	0	0	2	5	16	16	13	9	9	2	3	8	3	0	2
ENSG00000215455	0	0	0	0	0	0	0	0	0	0	0	0	0	0	0	0	0	0
ENSG00000205445	0	0	0	0	0	0	0	0	0	0	0	0	0	0	0	0	0	0
ENSG00000212935	0	0	0	0	0	0	0	0	0	0	0	0	0	0	0	0	0	0
ENSG00000215454	0	0	0	0	0	0	0	0	0	0	0	0	0	0	0	0	1	0
ENSG00000241123	0	0	0	0	0	0	0	0	0	0	0	0	0	0	0	0	0	0
ENSG00000188155	0	0	0	0	0	0	0	0	0	0	0	0	0	0	0	0	0	0
ENSG00000272804	0	0	0	0	0	0	0	0	0	0	0	0	0	0	0	0	0	0
ENSG00000187766	0	0	0	0	0	0	0	0	0	0	0	0	0	0	0	0	0	0
ENSG00000221837	0	0	0	0	0	0	0	0	0	0	0	0	0	0	0	0	0	0
ENSG00000221859	0	0	0	0	0	0	0	0	0	0	0	0	0	0	0	0	0	0
ENSG00000243489	0	0	0	0	0	0	0	0	0	0	0	0	0	0	0	0	0	0
ENSG00000212933	0	0	0	0	0	0	0	0	0	0	0	0	0	0	0	0	0	0
ENSG00000205439	0	0	0	0	0	0	0	0	0	0	0	0	0	0	0	0	0	0
ENSG00000221864	0	0	0	0	0	0	0	0	0	0	0	0	0	0	0	0	0	0
ENSG00000229880	1	0	0	0	0	0	0	0	0	0	0	0	0	0	0	0	0	0
ENSG00000187175	0	0	0	0	0	0	0	0	0	0	0	0	0	0	0	0	0	0
ENSG00000276647	0	0	0	0	0	0	0	0	0	0	0	0	0	0	0	0	0	0
ENSG00000189169	0	0	0	0	0	0	0	0	0	0	0	0	0	0	0	0	0	0
ENSG00000236382	0	0	0	0	0	0	0	0	0	0	0	0	0	0	0	0	0	0
ENSG00000184787	5972	7792	6895	6624	6301	6841	10419	11688	11523	8864	11345	10260	4170	4719	4420	5802	4897	5621
ENSG00000236519	14	25	24	11	21	22	14	26	17	12	14	26	15	14	10	10	14	13
ENSG00000184900	3002	3999	3408	3076	2488	3098	9355	10165	11396	9405	10382	8891	2104	2418	2303	1917	1668	1961
ENSG00000183255	6468	8411	7081	8678	8062	8938	17939	20768	22668	20070	21896	19027	4467	5019	4929	6569	5787	6457
ENSG00000160255	45	70	48	396	314	523	14	21	18	3	5	2	55	55	75	208	188	184
ENSG00000227039	25	38	37	64	46	71	2	1	5	0	0	0	55	52	43	63	65	65
ENSG00000273027	50	72	68	112	92	111	4	3	6	4	4	8	49	72	83	113	57	50
ENSG00000183250	501	678	508	528	530	633	102	140	131	106	107	109	362	406	414	330	344	395
ENSG00000272825	22	28	39	48	42	28	7	7	6	8	7	9	24	31	27	8	1	3
ENSG00000160256	1406	1826	1171	1142	768	1599	941	1540	1831	1632	1506	1140	503	634	929	2157	1820	1868
ENSG00000276529	212	296	281	313	215	344	365	525	496	371	447	369	128	145	188	209	165	148
ENSG00000234880	2	3	2	0	4	2	2	7	3	3	2	2	0	3	3	4	6	1
ENSG00000261706	0	0	0	0	0	0	17	16	26	0	0	0	0	0	0	0	0	0
ENSG00000275874	0	0	0	0	0	0	50	59	76	0	0	0	0	0	2	0	1	2
ENSG00000235374	85	115	82	89	92	108	55	61	79	83	77	70	68	83	86	69	38	49
ENSG00000197381	540	667	577	1368	1337	1451	1384	1558	1622	1617	2083	1761	336	353	376	662	605	689
ENSG00000267857	1	2	0	0	1	2	1	0	0	5	2	2	0	1	0	3	0	0
ENSG00000182586	1	4	2	5	2	7	7	6	6	3	1	2	9	6	7	4	1	3
ENSG00000186866	1305	1647	1392	837	826	1108	2155	2615	2750	2673	2938	2573	1095	1255	1271	1682	1524	1566
ENSG00000223768	1995	2335	2224	1590	1523	1757	1643	1646	1900	1845	2176	1890	982	1086	997	520	573	669
ENSG00000286262	0	2	3	0	0	0	0	0	0	0	0	0	0	0	2	1	0	0
ENSG00000184274	3	3	3	0	1	2	2	1	0	3	3	3	0	1	0	5	1	2
ENSG00000229382	0	1	0	0	0	0	0	0	0	0	0	0	0	0	0	0	1	1
ENSG00000237664	0	0	0	0	0	0	0	1	0	0	0	0	0	0	0	3	2	2
ENSG00000228930	0	0	0	0	0	0	0	0	0	0	0	0	0	0	0	0	0	0
ENSG00000228355	1	1	0	0	0	0	0	0	0	0	0	0	0	0	0	0	1	2
ENSG00000273796	51	53	30	8	5	15	11	24	21	10	8	3	24	31	45	64	52	61
ENSG00000182871	4270	5317	2915	969	660	1813	1428	2376	3241	1924	1540	1034	1464	1653	2770	5523	5156	5530
ENSG00000224574	2	3	1	0	0	1	1	2	0	0	1	1	3	0	1	1	0	1
ENSG00000183535	8	17	4	2	2	3	3	6	1	3	2	3	3	6	4	0	4	0
ENSG00000275167	0	0	1	0	0	0	0	0	0	0	0	0	0	0	0	0	0	0
ENSG00000173638	2441	3154	2102	1501	1149	2181	1790	2701	3141	2038	1930	1491	894	995	1454	2260	2071	2090
ENSG00000233922	37	44	37	9	15	14	9	11	7	10	7	11	50	45	35	17	24	22
ENSG00000286082	0	0	0	0	0	0	0	0	0	0	0	0	0	0	0	0	0	0
ENSG00000286594	1	0	0	0	0	0	0	0	0	0	0	0	0	2	0	0	1	3
ENSG00000183570	68	96	65	68	59	60	31	38	38	13	11	8	112	150	131	151	120	124
ENSG00000275139	0	0	0	1	0	0	0	0	0	1	0	0	0	0	0	0	0	0
ENSG00000205424	0	0	0	0	0	1	0	0	0	0	0	0	0	0	0	0	2	1
ENSG00000286886	9	6	5	2	6	5	6	4	4	0	2	1	1	1	0	0	1	4
ENSG00000276633	3	4	4	2	4	3	8	10	12	7	6	2	2	1	5	5	0	3
ENSG00000280604	14	19	10	19	4	9	12	13	7	0	7	5	20	6	9	10	3	6
ENSG00000274248	0	0	0	0	0	0	0	2	2	0	0	0	0	0	0	0	0	0
ENSG00000142156	949	1111	761	220	142	301	1620	2583	3187	1006	883	700	438	547	772	1844	1584	1808
ENSG00000224413	0	1	0	0	0	0	0	0	0	0	0	0	0	0	0	0	0	1
ENSG00000228235	0	0	0	0	0	0	0	0	0	0	0	0	0	0	0	0	0	0
ENSG00000226115	0	0	0	0	0	0	0	0	0	0	0	0	0	0	0	0	0	0
ENSG00000233767	0	0	0	0	0	0	0	0	0	0	0	0	0	0	0	0	0	0
ENSG00000227438	0	0	0	0	0	1	0	0	1	0	0	0	1	0	0	0	0	3
ENSG00000142173	653	840	511	92	72	160	1417	2241	2957	826	764	457	332	374	627	1440	1383	1483
ENSG00000160282	2	4	1	0	0	0	540	902	1061	1123	981	775	1	7	8	20	10	13
ENSG00000237338	0	0	0	0	0	0	4	5	7	5	9	4	0	0	0	0	0	0
ENSG00000160284	2	1	7	0	0	0	420	674	779	691	582	438	1	0	5	10	8	8
ENSG00000228404	0	0	0	0	0	0	2	10	3	5	5	5	0	0	0	0	0	0
ENSG00000160285	3366	4017	3149	1844	1576	2448	6668	8923	9421	8882	9089	7191	1978	2381	2767	5666	4967	5593
ENSG00000223901	8	19	17	16	16	17	32	23	24	33	60	40	13	15	11	17	19	38
ENSG00000215424	554	658	713	444	464	479	706	629	719	639	938	763	354	337	238	210	180	226
ENSG00000160294	5107	6401	5841	3768	3755	4150	6872	7007	7495	6140	7086	6043	3612	3701	3508	2658	2343	2830
ENSG00000228137	19	29	30	24	22	30	29	34	29	34	35	23	15	18	8	8	4	22
ENSG00000239415	150	200	185	154	131	156	161	192	227	168	204	201	86	113	142	102	82	95
ENSG00000182362	879	1029	909	902	728	820	921	1097	1176	1314	1331	1163	636	690	659	592	500	539
ENSG00000160298	1338	1735	1297	1157	949	1479	929	1208	1234	1179	1300	960	473	557	705	586	504	601
ENSG00000160299	3497	4168	3555	2495	2408	2966	8028	8657	9637	8190	9701	7760	2079	2262	2358	1464	1259	1697
ENSG00000286224	0	0	0	0	0	0	0	0	0	0	0	0	0	0	0	0	0	0
ENSG00000225043	2	1	2	1	2	3	4	1	2	0	3	0	2	2	0	5	0	5
ENSG00000160305	2054	2488	2164	1807	1864	2176	3141	3038	3404	3215	4490	3385	1372	1482	1351	1300	1241	1684
ENSG00000223692	4	3	1	0	2	1	1	5	7	12	17	8	7	6	2	3	0	5
ENSG00000202239	0	0	0	0	0	0	0	0	0	0	0	1	0	0	0	0	0	0
ENSG00000160307	0	0	1	0	0	0	0	0	0	0	0	0	1	0	0	0	0	1
ENSG00000160310	3445	4552	3868	3661	3095	3821	4942	5684	6101	5186	5570	4897	2421	2903	3017	2899	2623	2836
ENSG00000230982	39	36	54	28	35	22	103	81	94	47	107	71	19	18	16	18	7	17
ENSG00000212932	1	0	0	0	0	1	0	0	0	0	1	0	1	0	0	0	2	0
ENSG00000210049	21	24	20	28	26	18	8	3	10	5	10	0	18	20	19	15	10	28
ENSG00000211459	44793	56814	52027	65881	63994	61724	11422	14127	14858	7463	7555	7799	46664	56237	51438	68154	59310	59862
ENSG00000210077	15	11	25	44	30	30	0	1	1	2	4	3	18	27	15	21	26	25
ENSG00000210082	646151	799633	771014	731951	711521	670483	92396	94449	102507	58483	70204	67448	826617	931051	746683	745655	646672	734373
ENSG00000209082	277	337	331	515	553	435	157	135	162	204	164	148	243	345	236	495	424	388
ENSG00000198888	237319	307851	272812	293926	264304	272834	106754	126916	128900	96340	105787	112547	240756	271807	230421	290632	233431	260652
ENSG00000210100	11	9	12	8	16	2	3	0	4	4	1	3	9	2	5	8	6	2
ENSG00000210107	6	9	17	5	15	11	0	2	0	0	2	0	5	4	8	7	5	15
ENSG00000210112	13	24	23	28	51	62	14	16	6	6	10	6	15	10	16	14	10	22
ENSG00000198763	250019	324503	286639	314947	294190	290706	121065	137224	141511	112132	126396	131131	227742	260834	220010	251069	204131	231552
ENSG00000210117	1	0	2	1	1	0	0	0	0	0	0	0	0	1	0	1	0	2
ENSG00000210127	0	3	0	3	1	2	1	0	0	1	0	0	0	1	0	2	1	1
ENSG00000210135	947	1079	1296	1109	1134	957	699	518	713	475	579	468	1674	1619	1080	1218	1127	1248
ENSG00000210140	781	957	951	948	956	980	708	590	657	515	646	489	1409	1210	1020	1213	1039	1107
ENSG00000210144	173	187	196	177	218	225	137	144	130	128	119	111	224	210	191	127	111	158
ENSG00000198804	905349	1116613	1047046	1005381	970400	934472	361752	382246	420986	314540	377123	348119	992842	1230949	980588	843210	728381	820334
ENSG00000210151	10	14	10	23	24	27	6	3	1	2	0	2	15	22	10	18	23	27
ENSG00000210154	11	18	9	19	22	14	3	3	2	3	3	5	6	13	12	29	17	21
ENSG00000198712	564013	705887	631069	584624	526452	525219	207509	245158	258080	178771	193237	193152	638468	732665	619927	562942	447930	494486
ENSG00000210156	6	5	5	6	8	10	7	12	3	4	10	2	9	8	10	2	0	8
ENSG00000228253	33849	42059	40220	35462	38636	32487	13917	13811	16710	11164	13533	14204	37823	40347	29272	10623	12726	20759
ENSG00000198899	258163	322725	293216	288189	271126	260913	137428	148577	159856	113897	131153	128597	279244	309667	254865	248857	202699	222437
ENSG00000198938	559813	706482	638725	657742	612639	596007	218048	251331	267261	189361	209177	207889	658489	733843	622126	565323	464336	514128
ENSG00000210164	3	5	13	10	12	5	7	1	4	7	7	5	6	3	3	5	3	1
ENSG00000198840	35117	46263	40530	43127	37170	39851	18420	21387	20943	14639	16409	17760	38472	43764	36464	53844	38695	41870
ENSG00000210174	11	6	11	19	25	26	13	11	14	14	19	8	3	10	8	0	2	6
ENSG00000212907	63956	74850	75138	56291	63409	55837	32766	28256	31498	25287	35084	32911	69391	64437	45921	33564	32781	43750
ENSG00000198886	610316	771417	681467	577248	560218	559180	275821	315290	324601	244140	294508	295657	629471	685837	573424	523638	459670	535595
ENSG00000210176	13	9	11	35	36	24	10	9	15	15	14	15	11	8	5	6	8	3
ENSG00000210184	5	5	6	18	7	12	8	3	5	3	12	2	6	6	2	4	1	1
ENSG00000210191	4	4	10	10	12	18	5	6	5	4	4	4	1	10	10	4	2	5
ENSG00000198786	233660	274656	277378	239653	249731	224704	137879	148966	165557	116876	143586	118556	169015	186431	147138	132623	121626	140558
ENSG00000198695	47935	58789	56278	52257	50465	47594	28815	37109	39466	24887	27583	24335	38229	44491	38021	47341	36886	38608
ENSG00000210194	4	14	7	13	12	5	5	5	10	3	7	5	5	14	2	7	4	8
ENSG00000198727	252395	317919	283828	215702	204598	204660	117065	133372	136895	92615	104293	106237	266333	287662	245140	263110	220401	253662
ENSG00000210195	9	12	20	10	8	6	2	3	0	3	1	1	30	38	37	13	24	27
ENSG00000210196	4580	6023	5521	4160	4261	3638	1877	1813	1967	1206	1350	1293	4645	5148	4656	3508	3135	3479
ENSG00000274175	0	0	0	0	0	0	0	0	0	0	0	0	0	0	0	0	0	1
ENSG00000273843	0	0	0	0	0	0	0	0	0	0	0	0	0	0	0	0	0	0
ENSG00000275869	0	1	0	0	1	0	2	1	6	2	1	3	0	0	0	1	0	1
ENSG00000278510	0	0	0	1	0	0	0	0	0	0	0	0	0	0	0	0	0	0
ENSG00000273554	0	0	0	0	1	0	26	13	13	2	9	2	0	1	0	4	2	2
ENSG00000278782	0	0	0	0	0	0	0	0	0	0	0	0	0	0	0	0	0	0
ENSG00000277761	0	0	0	0	0	0	0	0	0	0	0	0	0	0	0	0	0	0
ENSG00000277836	0	0	0	0	0	0	0	0	0	0	0	0	0	0	0	0	0	0
ENSG00000278673	9	6	9	9	2	7	9	6	12	3	9	5	4	2	5	0	0	8
ENSG00000277890	0	0	0	0	0	0	0	0	0	0	0	0	0	0	0	0	0	0
ENSG00000277666	0	1	0	0	0	0	0	0	0	0	0	0	0	0	0	1	0	2
ENSG00000276760	0	0	0	0	0	0	0	0	0	0	0	0	0	0	0	0	0	0
ENSG00000277927	0	0	0	0	0	0	0	0	0	0	0	0	0	0	0	0	0	0
ENSG00000275249	3	2	0	0	2	0	0	0	0	0	0	0	2	6	2	0	0	3
ENSG00000274792	0	0	0	0	0	0	0	0	0	0	0	0	0	0	0	0	0	0
ENSG00000276872	0	0	0	0	0	0	0	0	0	0	0	0	0	0	0	0	0	0
ENSG00000278294	0	0	0	0	0	0	0	0	0	0	0	0	0	0	0	0	0	0
ENSG00000278457	0	0	0	0	0	0	1	1	0	1	11	0	0	0	0	0	0	0
ENSG00000276711	0	0	0	0	0	0	0	0	0	0	0	0	0	0	0	0	0	0
ENSG00000278704	7	12	14	1	2	1	136	134	113	78	124	102	12	8	12	7	5	4
ENSG00000277400	27	34	26	19	23	20	56	53	70	79	68	42	5	12	21	13	20	11
ENSG00000274847	0	0	0	0	0	0	0	0	1	1	0	0	0	0	0	0	0	0
ENSG00000276932	0	0	0	0	0	0	0	0	0	0	1	0	0	0	0	0	0	0
ENSG00000273496	0	1	6	0	0	0	0	3	3	6	1	4	0	0	0	3	0	2
ENSG00000277428	0	0	0	0	0	0	0	0	0	0	0	0	0	0	0	0	0	0
ENSG00000276256	860	972	1095	835	857	747	148	107	126	221	281	210	533	566	355	248	278	347
ENSG00000278198	6	10	10	6	4	1	3	1	2	7	3	1	0	1	1	1	1	0
ENSG00000273739	0	0	0	0	0	0	0	0	0	0	0	0	0	0	0	0	0	0
ENSG00000276700	3	4	0	0	0	0	0	0	0	1	0	0	0	0	0	0	2	1
ENSG00000276312	0	0	0	0	0	0	0	0	0	0	0	0	0	0	0	0	0	0
ENSG00000275757	11	22	10	6	5	8	1	17	6	9	10	2	12	9	12	15	24	15
ENSG00000273748	105	110	123	92	85	61	174	107	127	136	150	168	140	141	125	65	53	76
ENSG00000274202	0	0	0	0	0	0	0	0	0	0	0	0	0	0	0	0	0	0
ENSG00000278625	0	0	0	0	0	0	0	0	0	0	0	0	0	0	0	0	0	0
ENSG00000278573	4	1	3	1	0	2	6	3	2	1	3	1	3	1	0	1	2	2
ENSG00000276017	0	0	1	0	3	0	0	0	0	0	0	0	0	0	0	2	0	0
ENSG00000278817	121	158	92	99	70	153	14	14	20	2	5	2	49	61	109	116	65	81
ENSG00000277196	60	77	42	58	30	95	0	3	1	0	0	0	14	18	33	64	66	85
ENSG00000277630	0	0	0	0	0	0	0	0	0	0	0	0	0	0	0	0	0	0
ENSG00000278793	0	0	0	0	0	0	0	0	0	0	0	0	0	0	0	0	0	0
ENSG00000276197	0	0	0	0	0	0	0	0	0	0	0	0	0	0	0	0	0	1
ENSG00000274917	0	0	0	0	0	0	0	0	0	0	0	0	0	0	0	0	0	0
ENSG00000273937	0	0	0	0	0	0	0	0	0	0	0	0	0	0	0	0	0	0
ENSG00000273730	0	1	0	0	0	0	0	0	0	0	0	0	0	0	0	0	0	0
ENSG00000278384	90	96	79	81	90	63	284	256	292	164	217	186	24	26	18	6	10	25
ENSG00000278633	0	0	0	0	0	0	0	0	0	0	0	0	0	0	0	0	0	1
ENSG00000278066	6	8	5	4	3	0	10	8	9	5	7	7	10	7	8	2	7	8
ENSG00000277374	0	0	0	0	0	0	0	0	0	0	0	0	0	0	0	0	0	0
ENSG00000276345	248	62	59	197	125	268	27	90	69	26	145	24	222	260	367	36	28	28
ENSG00000273532	0	0	0	0	0	0	0	0	0	0	0	0	0	0	0	0	0	0
ENSG00000276351	0	0	0	0	0	0	0	0	0	0	0	0	0	0	0	0	0	0
ENSG00000275661	0	0	0	0	0	0	0	0	0	0	0	0	0	0	0	0	0	0
ENSG00000277856	0	0	0	0	0	0	0	0	0	0	0	0	0	0	0	0	0	0
ENSG00000275063	0	0	0	0	0	0	0	0	0	0	0	0	0	0	0	0	0	0
ENSG00000271254	1360	1844	1774	2152	2123	2130	1030	694	1004	561	829	691	1017	886	805	610	571	768
ENSG00000275405	2	1	0	2	0	1	0	2	0	0	0	2	3	1	2	6	4	10
ENSG00000275987	11	6	8	4	1	5	2	2	3	3	3	3	8	5	12	0	1	3
ENSG00000277475	38	27	32	21	22	23	6	9	8	10	10	12	22	21	15	13	5	13
ENSG00000268674	0	0	0	0	0	0	0	0	0	0	0	0	0	0	0	0	0	0

### Sheet: (b) DESeq2 H1299 KO-WT
GeneID	baseMean	log2FoldChange	lfcSE	stat	pvalue	padj
ENSG00000000003	1731.39	0.712139	0.103009	6.91336	4.73e-12	8.2e-11
ENSG00000000419	1638.62	-0.282595	0.0949022	-2.97776	0.00290368	0.0114333
ENSG00000000457	441.917	-0.130068	0.135477	-0.960071	0.337019	0.520582
ENSG00000000460	756.388	-0.359441	0.130905	-2.74581	0.0060362	0.0214985
ENSG00000000971	1587.83	-1.75046	1.5633	-1.11972	0.262832	0.440153
ENSG00000001036	3917.9	0.166517	0.0680938	2.4454	0.0144691	0.0448527
ENSG00000001084	5197.76	-0.108536	0.114617	-0.946945	0.343667	0.527943
ENSG00000001167	1788.11	-0.0761019	0.105458	-0.721629	0.470523	0.654663
ENSG00000001460	585.819	0.305904	0.0811446	3.76986	0.000163341	0.00090307
ENSG00000001461	1163.9	0.418576	0.0732593	5.71363	1.11e-08	1.27e-07
ENSG00000001497	8984.33	0.146717	0.101374	1.44729	0.147816	0.290154
ENSG00000001561	23.7982	-3.05544	0.454074	-6.72895	1.71e-11	2.76e-10
ENSG00000001617	775.986	0.801988	0.241532	3.32042	0.000898826	0.00411317
ENSG00000001626	11.0634	-0.439563	0.619313	-0.70976	0.477853	0.661719
ENSG00000001629	3491.14	0.248897	0.193878	1.28378	0.19922	0.361896
ENSG00000001630	178.192	0.186477	0.28508	0.654123	0.513033	0.691776
ENSG00000001631	265.216	-0.14525	0.109933	-1.32125	0.186417	0.345531
ENSG00000002016	710.986	0.136393	0.0752941	1.81146	0.0700689	0.163612
ENSG00000002079	46.4244	-0.263771	0.197697	-1.33422	0.182132	0.340026
ENSG00000002330	292.037	0.0252928	0.512069	0.0493933	0.960606	0.995947
ENSG00000002549	5077.92	-0.158514	0.0655205	-2.41931	0.0155501	0.0477061
ENSG00000002586	5617.99	-0.147635	0.0936207	-1.57695	0.114807	0.239824
ENSG00000002587	52.2808	0	1.67131	0	1	1
ENSG00000002745	69.8434	-0.0170249	0.143948	-0.118272	0.905852	0.966967
ENSG00000002746	660.533	-1.5982	0.827804	-1.93065	0.0535259	0.131601
ENSG00000002822	24.5383	-0.573495	0.279943	-2.04861	0.0405	0.105113
ENSG00000002834	32921.6	0.446791	0.0599755	7.44957	9.36e-14	2e-12
ENSG00000002919	2320.32	0.0374238	0.0920304	0.406646	0.684268	0.820775
ENSG00000003056	6639.43	-0.133404	0.0535053	-2.49329	0.0126565	0.040063
ENSG00000003096	226.869	1.01182	0.145227	6.96717	3.23e-12	5.73e-11
ENSG00000003137	1095.57	-1.55032	0.634395	-2.44377	0.0145346	0.0450068
ENSG00000003147	282.982	-0.559145	0.0933946	-5.98691	2.14e-09	2.7e-08
ENSG00000003249	3639.99	0.583006	0.181193	3.2176	0.0012927	0.00566468
ENSG00000003393	2515.12	-0.247035	0.131492	-1.8787	0.060285	0.145016
ENSG00000003400	282	-0.704947	0.645658	-1.09183	0.274909	0.451756
ENSG00000003402	4383.83	-0.230264	0.068545	-3.35931	0.000781383	0.00363927
ENSG00000003436	1187.05	0.836315	0.146402	5.71247	1.11e-08	1.28e-07
ENSG00000003509	1300.04	-0.0632224	0.0809883	-0.780636	0.435017	0.620207
ENSG00000003756	3138.37	-0.00653593	0.0651694	-0.100291	0.920113	0.97555
ENSG00000003987	31.6915	-1.00586	0.351674	-2.86022	0.0042335	0.0158428
ENSG00000003989	1079.73	-0.288271	0.183631	-1.56983	0.116454	0.242529
ENSG00000004059	3349.92	-0.254212	0.17703	-1.43598	0.151008	0.294938
ENSG00000004139	405.735	-0.290036	0.131686	-2.20248	0.0276317	0.076714
ENSG00000004142	12739	0.221674	0.0850713	2.60574	0.00916754	0.0304718
ENSG00000004399	2070.43	-0.819027	0.156585	-5.23055	1.69e-07	1.64e-06
ENSG00000004455	10280.4	-0.256044	0.0501808	-5.10243	3.35e-07	3.09e-06
ENSG00000004468	576.723	-2.29193	0.563851	-4.06478	4.81e-05	0.000301163
ENSG00000004478	13794	-0.24162	0.0865759	-2.79084	0.0052571	0.0191482
ENSG00000004487	7202.01	-0.219708	0.0558494	-3.93394	8.36e-05	0.000494252
ENSG00000004534	3507.26	-0.107699	0.0723846	-1.48788	0.136784	0.273815
ENSG00000004660	2432.27	-0.702648	0.145829	-4.8183	1.45e-06	1.2e-05
ENSG00000004700	3215.96	0.199962	0.184467	1.084	0.278365	0.455931
ENSG00000004766	800.793	-0.0905762	0.160185	-0.565447	0.571769	0.739443
ENSG00000004776	9.94736	1.38212	0.632402	2.18551	0.0288517	0.0794539
ENSG00000004777	1589.64	-0.11639	0.248226	-0.468889	0.639149	0.787341
ENSG00000004779	2621.77	-0.154563	0.0929675	-1.66254	0.0964036	0.209921
ENSG00000004799	7117.41	-1.43966	0.512069	-2.81146	0.00493166	0.0180819
ENSG00000004838	66.8031	-0.273478	0.1807	-1.51344	0.130168	0.263569
ENSG00000004846	10.7437	0	1.69567	0	1	1
ENSG00000004848	24.0701	-0.343907	0.313683	-1.09635	0.272925	0.449608
ENSG00000004864	4224.78	-0.523807	0.079973	-6.54979	5.76e-11	8.74e-10
ENSG00000004866	963.69	-0.293052	0.0771854	-3.79673	0.000146616	0.000817862
ENSG00000004897	4203.5	0.213081	0.180148	1.18281	0.236884	0.408978
ENSG00000004961	2451.1	0.110113	0.070854	1.55408	0.120166	0.248593
ENSG00000004975	4091.07	0.115827	0.152465	0.759697	0.447436	0.632347
ENSG00000005007	7260.98	0.283349	0.165899	1.70796	0.0876435	0.194633
ENSG00000005020	1679.28	0.554837	0.124952	4.44039	8.98e-06	6.45e-05
ENSG00000005022	23176.4	0.404946	0.0691727	5.85413	4.8e-09	5.79e-08
ENSG00000005059	729.378	0.221371	0.0786426	2.8149	0.00487924	0.017916
ENSG00000005073	35.2399	-0.227788	0.205976	-1.1059	0.268771	0.445417
ENSG00000005075	2515.61	-0.0448967	0.19813	-0.226602	0.820733	0.914783
ENSG00000005100	4598.24	-0.248658	0.0856523	-2.90311	0.00369481	0.0140674
ENSG00000005108	1460.99	0.886846	0.255933	3.46514	0.000529946	0.00258516
ENSG00000005156	3311.04	0.308128	0.0458851	6.71521	1.88e-11	3.02e-10
ENSG00000005175	2159.7	-0.39724	0.124544	-3.18956	0.00142492	0.00617993
ENSG00000005187	409.895	0.101286	0.507118	0.199728	0.841693	0.927924
ENSG00000005189	842.177	1.20001	0.0844084	14.2167	7.22e-46	7.05e-44
ENSG00000005194	6214.41	-4.59e-05	0.0723655	-0.000634576	0.999494	1
ENSG00000005206	1414.51	-0.245574	0.253665	-0.968104	0.332992	0.515681
ENSG00000005238	1481.76	0.207494	0.0995523	2.08428	0.0371351	0.0977835
ENSG00000005243	225.467	-0.185978	0.653883	-0.284422	0.776087	0.88442
ENSG00000005249	434.152	-0.189423	0.165666	-1.1434	0.252871	0.428516
ENSG00000005302	1422.41	-0.0417597	0.060211	-0.693557	0.48796	0.670449
ENSG00000005339	4889.83	0.253002	0.0969972	2.60835	0.00909804	0.030266
ENSG00000005379	23.747	0	1.68295	0	1	1
ENSG00000005421	39.748	-0.255062	0.750843	-0.339701	0.734081	0.854641
ENSG00000005436	813.014	0.141494	0.152177	0.929803	0.352473	0.536835
ENSG00000005448	3639.48	0.273134	0.139948	1.95168	0.0509765	0.126678
ENSG00000005469	706.449	0.0854955	0.112387	0.760727	0.44682	0.631821
ENSG00000005471	20.5979	0.309463	0.459147	0.673995	0.500315	0.681548
ENSG00000005483	2479.11	-0.0561518	0.146031	-0.384519	0.700594	0.83219
ENSG00000005486	3527.39	-0.534943	0.188341	-2.84029	0.00450724	0.0167196
ENSG00000005513	17.829	-4.513	0.890911	-5.06561	4.07e-07	3.69e-06
ENSG00000005700	3417.39	-0.146487	0.205745	-0.711985	0.476474	0.66059
ENSG00000005801	1164.81	-0.0598164	0.0736433	-0.812245	0.416651	0.602657
ENSG00000005810	2701.12	0.20222	0.219516	0.921206	0.356943	0.541531
ENSG00000005812	471.732	0.20724	0.237473	0.872686	0.382834	0.568345
ENSG00000005844	33.329	-0.383487	0.862519	-0.444612	0.6566	0.79987
ENSG00000005882	995.335	0.275393	0.106153	2.5943	0.00947825	0.0313528
ENSG00000005884	37539.7	0.477016	0.126093	3.78304	0.000154922	0.00085986
ENSG00000005889	1705.83	0.0494391	0.153999	0.321035	0.748184	0.86468
ENSG00000005893	2466.31	0.47761	0.149385	3.19717	0.00138784	0.00603885
ENSG00000005961	179.038	-0.8363	0.224857	-3.71925	0.000199816	0.00108161
ENSG00000005981	188.79	-0.857136	1.66918	-0.513507	0.607597	0.76717
ENSG00000006007	4304.5	0.194209	0.0526874	3.68606	0.000227756	0.00121633
ENSG00000006015	1113.09	0.357252	0.250556	1.42583	0.153917	0.29892
ENSG00000006016	38.3612	-0.270598	0.25959	-1.04241	0.297223	0.477005
ENSG00000006025	950.977	0.57344	0.173666	3.30196	0.000960107	0.00436054
ENSG00000006042	1485.08	0	1.66749	0	1	1
ENSG00000006047	692.047	0.264753	0.135882	1.9484	0.0513668	0.127394
ENSG00000006062	6431.67	0.300033	0.137049	2.18923	0.0285799	0.078834
ENSG00000006071	290.135	-3.33528	1.32201	-2.52289	0.0116395	0.037403
ENSG00000006118	5733.1	-0.0645068	0.246007	-0.262215	0.793155	0.895418
ENSG00000006125	30761.8	0.0565086	0.0812291	0.69567	0.486636	0.668952
ENSG00000006194	2126.23	-0.216144	0.0693403	-3.11714	0.00182614	0.00768254
ENSG00000006210	48.3497	0	1.67775	0	1	1
ENSG00000006282	8508.56	0.0190528	0.195426	0.0974939	0.922334	0.976243
ENSG00000006283	555.994	-1.38039	0.396824	-3.4786	0.000504045	0.00247183
ENSG00000006327	8788.56	-0.329514	0.176213	-1.86998	0.0614866	0.147274
ENSG00000006377	65.2664	-2.12202	0.154891	-13.7001	1.01e-42	9.06e-41
ENSG00000006432	2272.98	0.0940025	0.119051	0.789598	0.429763	0.61523
ENSG00000006451	1548.68	0.214975	0.0801381	2.68256	0.00730618	0.0251834
ENSG00000006453	5388.06	-0.0911299	0.0778212	-1.17102	0.241592	0.414408
ENSG00000006459	262.517	-0.568192	0.222931	-2.54874	0.0108113	0.0351801
ENSG00000006468	850.057	0.475822	0.185199	2.56925	0.010192	0.0334418
ENSG00000006530	2362.9	-0.151255	0.0644755	-2.34593	0.0189795	0.0563866
ENSG00000006534	11422.2	0.18841	0.176753	1.06595	0.286444	0.464704
ENSG00000006576	1798.79	0.138738	0.206589	0.671568	0.501859	0.68267
ENSG00000006606	75.6091	0	1.67404	0	1	1
ENSG00000006607	2695.9	-0.295377	0.104314	-2.83161	0.00463147	0.0171122
ENSG00000006611	2895.97	-0.382547	0.848545	-0.450827	0.652114	0.796597
ENSG00000006625	1346.91	0.194818	0.0598365	3.25583	0.00113061	0.0050283
ENSG00000006634	1668.51	0.215885	0.128477	1.68035	0.0928901	0.203673
ENSG00000006638	89.4218	-0.22235	0.180208	-1.23385	0.217257	0.38493
ENSG00000006652	1576.39	-0.713496	0.0823521	-8.66397	4.56e-18	1.37e-16
ENSG00000006695	1858.32	-0.435731	0.0493856	-8.82304	1.11e-18	3.51e-17
ENSG00000006704	1967.43	-0.388262	0.140858	-2.7564	0.00584415	0.020908
ENSG00000006712	9232.07	0.492668	0.108584	4.53719	5.7e-06	4.24e-05
ENSG00000006715	2674.56	0.395967	0.118661	3.33697	0.000846975	0.00390912
ENSG00000006740	424.806	-1.93224	0.185889	-10.3946	2.62e-25	1.24e-23
ENSG00000006744	11157.7	-0.0933446	0.0819418	-1.13916	0.254638	0.430735
ENSG00000006747	13.5773	0.960674	0.614285	1.56389	0.117843	0.244707
ENSG00000006756	1069.36	-1.0042	0.0810615	-12.3882	3.03e-35	2.18e-33
ENSG00000006757	563.008	0.280602	0.100837	2.78271	0.00539066	0.0195524
ENSG00000006788	29.7914	0.518899	0.21089	2.46052	0.0138735	0.0433166
ENSG00000006831	9434.58	0.00454793	0.0549677	0.0827381	0.93406	0.9829
ENSG00000006837	33.8967	-0.488283	0.25584	-1.90855	0.0563207	0.137201
ENSG00000007038	21.4641	-9.55874	1.20157	-7.95524	1.79e-15	4.46e-14
ENSG00000007047	1527.41	0.170236	0.133574	1.27446	0.202499	0.366432
ENSG00000007080	2505.16	0.138748	0.347421	0.399366	0.689624	0.824568
ENSG00000007168	9253.61	-0.178208	0.079166	-2.25107	0.0243812	0.0693422
ENSG00000007171	94.3626	-1.82445	0.739999	-2.46548	0.0136829	0.0428069
ENSG00000007202	14028.1	0.316644	0.0800102	3.95755	7.57e-05	0.000452839
ENSG00000007216	14.1438	1.95161	1.58668	1.22999	0.218699	0.386625
ENSG00000007237	38.2657	-1.31291	0.718732	-1.8267	0.0677448	0.159305
ENSG00000007255	711.204	0.451883	0.282254	1.60098	0.109381	0.231278
ENSG00000007264	9.49659	-5.13127	0.860171	-5.9654	2.44e-09	3.06e-08
ENSG00000007306	496.949	0	1.6681	0	1	1
ENSG00000007312	12.3108	1.96345	1.60448	1.22373	0.221053	0.389417
ENSG00000007341	444.267	-0.293095	0.0827167	-3.54336	0.000395066	0.00199334
ENSG00000007350	10.2297	-6.1444	1.08941	-5.64012	1.7e-08	1.9e-07
ENSG00000007372	172.161	0.335414	0.152236	2.20325	0.0275771	0.0765839
ENSG00000007376	1413.78	-0.106002	0.336325	-0.315176	0.752628	0.867914
ENSG00000007384	1309.12	-0.515326	0.178286	-2.89044	0.00384697	0.014566
ENSG00000007392	2002.7	-0.425601	0.0959395	-4.43614	9.16e-06	6.57e-05
ENSG00000007402	117.972	-1.26963	0.292158	-4.34569	1.39e-05	9.65e-05
ENSG00000007516	49.9525	-0.875185	0.328012	-2.66815	0.0076271	0.0261051
ENSG00000007520	1308.39	-0.0702816	0.280758	-0.250328	0.802334	0.902099
ENSG00000007541	1617.64	0.162731	0.292064	0.557177	0.577407	0.743936
ENSG00000007545	678.712	-0.0337992	0.0779299	-0.433712	0.664497	0.805501
ENSG00000007866	815.457	-0.726706	0.136343	-5.32998	9.82e-08	9.76e-07
ENSG00000007923	3852.45	-0.109447	0.0465814	-2.3496	0.0187938	0.0559266
ENSG00000007944	542.933	-0.826393	0.0921207	-8.97077	2.94e-19	9.73e-18
ENSG00000007968	1944.41	-0.145554	0.0591606	-2.46032	0.0138811	0.0433198
ENSG00000008018	12746.7	-0.156301	0.0677697	-2.30636	0.0210905	0.0614394
ENSG00000008056	15.4478	-2.07297	0.355672	-5.82831	5.6e-09	6.68e-08
ENSG00000008083	1333.4	-0.381566	0.058874	-6.48106	9.11e-11	1.35e-09
ENSG00000008086	624.691	-2.23182	0.26781	-8.33362	7.84e-17	2.15e-15
ENSG00000008128	85.772	-0.390818	0.224605	-1.74003	0.0818544	0.184701
ENSG00000008130	3205.73	0.0298907	0.137605	0.217222	0.828036	0.919
ENSG00000008226	19.5174	-1.89695	0.700833	-2.70671	0.00679526	0.0236895
ENSG00000008256	2366.67	0.391444	0.0701101	5.58328	2.36e-08	2.59e-07
ENSG00000008277	754.522	-0.0914332	0.192356	-0.475334	0.634549	0.783404
ENSG00000008282	2497.48	-0.119829	0.127108	-0.942734	0.345817	0.529817
ENSG00000008283	1924.74	-0.690573	0.103756	-6.65575	2.82e-11	4.41e-10
ENSG00000008294	10128.4	-0.162836	0.154499	-1.05396	0.2919	0.471013
ENSG00000008300	2262.69	0.152201	0.0968298	1.57184	0.115988	0.241707
ENSG00000008311	306.51	0.158701	0.186348	0.851635	0.394417	0.579451
ENSG00000008323	556.238	0.708741	0.260203	2.7238	0.00645349	0.0227006
ENSG00000008324	466.52	0.14588	0.109268	1.33507	0.181853	0.339703
ENSG00000008382	324.609	-0.232694	0.253031	-0.91963	0.357766	0.542202
ENSG00000008394	11262.5	0.851205	0.0786705	10.8199	2.77e-27	1.42e-25
ENSG00000008405	1663.69	0.210721	0.0751212	2.80508	0.00503034	0.0184098
ENSG00000008438	12.2472	0.601361	0.403486	1.49041	0.136116	0.272807
ENSG00000008441	490.901	-0.551287	0.126974	-4.34175	1.41e-05	9.81e-05
ENSG00000008513	1917.63	-8.99397	1.1808	-7.61683	2.6e-14	5.87e-13
ENSG00000008516	37.3461	-0.271176	0.352126	-0.770111	0.441234	0.626158
ENSG00000008517	495.272	-0.919337	0.13282	-6.92167	4.46e-12	7.77e-11
ENSG00000008710	2471.61	-0.197815	0.291243	-0.679208	0.497006	0.678423
ENSG00000008735	512.387	-0.262072	0.21531	-1.21718	0.223535	0.392595
ENSG00000008838	5700.63	-0.0412349	0.12057	-0.342001	0.73235	0.853274
ENSG00000008853	1427.26	0.0583179	0.102107	0.571146	0.567901	0.735969
ENSG00000008869	1636.28	0.102445	0.16602	0.617067	0.537191	0.710264
ENSG00000008952	4038.48	0.196207	0.11748	1.67014	0.0948917	0.207241
ENSG00000008988	55488.6	0.100467	0.11288	0.890039	0.373445	0.559199
ENSG00000009307	20463.4	-0.472566	0.0842242	-5.61081	2.01e-08	2.23e-07
ENSG00000009335	9462.77	-0.0783015	0.050961	-1.5365	0.124416	0.255054
ENSG00000009413	1411.27	0.0799176	0.229362	0.348434	0.727514	0.850075
ENSG00000009709	296.36	0	1.66776	0	1	1
ENSG00000009724	67.624	-0.557041	0.230364	-2.41809	0.0156021	0.047844
ENSG00000009780	285.953	0.0300302	0.109699	0.273751	0.784276	0.889782
ENSG00000009830	3582.27	0.00160117	0.0691305	0.0231616	0.981521	1
ENSG00000009844	2672.61	-0.209931	0.111036	-1.89065	0.0586715	0.141939
ENSG00000009950	456.678	-1.01467	0.290996	-3.48688	0.000488694	0.00240331
ENSG00000009954	15339.4	0.0272957	0.0768545	0.35516	0.722469	0.847217
ENSG00000010017	1793.76	-0.0354504	0.100552	-0.35256	0.724419	0.848449
ENSG00000010072	716.773	0.274553	0.128917	2.12969	0.0331972	0.0893632
ENSG00000010165	4096.74	-0.21315	0.0708193	-3.00977	0.00261445	0.0104494
ENSG00000010219	932.178	0.528228	0.103842	5.08685	3.64e-07	3.33e-06
ENSG00000010244	10686	0.106956	0.0527359	2.02814	0.0425457	0.109554
ENSG00000010256	11135.8	-0.244368	0.130608	-1.871	0.0613454	0.147016
ENSG00000010270	2949.46	0.317899	0.0701277	4.53314	5.81e-06	4.31e-05
ENSG00000010278	4160.79	0.42729	0.0722599	5.91324	3.35e-09	4.14e-08
ENSG00000010292	26930.4	0.133454	0.039287	3.39691	0.000681514	0.00322848
ENSG00000010295	218.986	0.00411701	0.149931	0.0274593	0.978093	1
ENSG00000010310	139.282	-1.25543	0.166179	-7.55468	4.2e-14	9.28e-13
ENSG00000010318	428.646	0.426307	0.0920383	4.63184	3.62e-06	2.8e-05
ENSG00000010319	51.3814	-0.610631	0.518543	-1.17759	0.238961	0.411453
ENSG00000010322	3363.01	-0.0669884	0.125131	-0.535344	0.592412	0.756077
ENSG00000010361	567.473	0.14995	0.185595	0.807942	0.419124	0.604865
ENSG00000010379	14.7932	-0.576472	0.474021	-1.21613	0.223935	0.392951
ENSG00000010404	705.146	0.929547	0.152752	6.08534	1.16e-09	1.51e-08
ENSG00000010438	27.5395	-0.857151	1.67556	-0.51156	0.608959	0.76717
ENSG00000010539	745.561	0.0736338	0.0612547	1.20209	0.229328	0.399494
ENSG00000010610	14.2727	-1.54426	0.624171	-2.4741	0.0133574	0.041922
ENSG00000010626	1284.56	0.40473	0.099216	4.07928	4.52e-05	0.000284782
ENSG00000010704	1144.37	0.0336886	0.084633	0.398056	0.690589	0.825029
ENSG00000010803	2143.15	-0.0428266	0.0440843	-0.97147	0.331314	0.514008
ENSG00000010810	1077.11	0.195908	0.0725813	2.69915	0.00695173	0.0241634
ENSG00000010818	2609.33	0.175834	0.17129	1.02653	0.304641	0.485515
ENSG00000011007	4869.06	0.0253556	0.0520672	0.486978	0.626274	0.776326
ENSG00000011009	3266.61	-0.418342	0.216043	-1.93638	0.0528212	0.130223
ENSG00000011021	1435.72	-0.0633222	0.0706309	-0.896523	0.369974	0.555462
ENSG00000011028	6441.16	-1.59418	0.201105	-7.92712	2.24e-15	5.53e-14
ENSG00000011105	2018.75	-0.368442	0.116717	-3.15671	0.00159563	0.00681202
ENSG00000011114	2659.63	0.368565	0.168448	2.18801	0.0286689	0.079032
ENSG00000011132	699.736	-0.205457	0.276069	-0.744225	0.45674	0.641853
ENSG00000011143	1179.85	0.0866339	0.113129	0.765796	0.443798	0.628766
ENSG00000011198	736.082	0.222185	0.106611	2.08406	0.0371546	0.0978161
ENSG00000011201	21.2297	2.47179	0.258856	9.5489	1.31e-21	5.06e-20
ENSG00000011243	1833.6	0.0245878	0.12654	0.194308	0.845935	0.930841
ENSG00000011258	739.915	0.0597117	0.189986	0.314295	0.753297	0.868384
ENSG00000011260	4473.9	-0.0975139	0.047426	-2.05613	0.0397702	0.10356
ENSG00000011275	5679.83	0.127337	0.0557009	2.28608	0.0222497	0.0642524
ENSG00000011295	2785.56	-0.660599	0.0740602	-8.91975	4.67e-19	1.52e-17
ENSG00000011304	25313.8	0.0609701	0.129856	0.469523	0.638696	0.787011
ENSG00000011332	1216.08	0.953399	0.162024	5.88432	4e-09	4.88e-08
ENSG00000011347	162.22	-1.04208	0.349741	-2.97958	0.00288648	0.0113791
ENSG00000011376	2182.41	-0.209528	0.0557815	-3.75623	0.000172495	0.000947628
ENSG00000011405	1679.02	0.251853	0.288343	0.873451	0.382417	0.568107
ENSG00000011422	10490.8	0.41506	0.107864	3.84799	0.000119092	0.000679746
ENSG00000011426	10774.6	0.225684	0.168116	1.34243	0.179456	0.336322
ENSG00000011451	2953.19	0.183719	0.227951	0.805958	0.420267	0.6059
ENSG00000011454	2434.21	-0.237739	0.106251	-2.23753	0.0252517	0.0713091
ENSG00000011465	5.76777	-0.745637	0.475739	-1.56733	0.117039	0.243513
ENSG00000011478	1408.86	0.249852	0.16923	1.47641	0.139835	0.278467
ENSG00000011485	5560.97	-0.116561	0.11967	-0.974019	0.330047	0.512532
ENSG00000011523	1675.74	0.239789	0.0645076	3.71722	0.000201425	0.00108896
ENSG00000011566	1400.28	0.387283	0.199543	1.94085	0.0522763	0.129151
ENSG00000011590	27.6116	0.164054	0.513432	0.319525	0.749329	0.865512
ENSG00000011600	14.2539	0	1.68905	0	1	1
ENSG00000011638	581.627	0.303922	0.11005	2.76166	0.0057508	0.0206258
ENSG00000011677	456.11	0.109991	0.0813009	1.35288	0.176093	0.331829
ENSG00000012048	4237.37	0.0462972	0.112412	0.411851	0.680449	0.817967
ENSG00000012061	10057.7	0.353562	0.160136	2.20789	0.0272518	0.0759345
ENSG00000012124	43.7037	-3.24728	1.26614	-2.56472	0.010326	0.0338258
ENSG00000012171	1297.24	-0.544999	0.302096	-1.80406	0.0712224	0.165858
ENSG00000012174	2183.58	0.51707	0.170231	3.03746	0.00238578	0.00967326
ENSG00000012211	795.017	-0.000161	0.181806	-0.000885562	0.999293	1
ENSG00000012232	4247.07	-0.132065	0.0526934	-2.50629	0.0122006	0.0388548
ENSG00000012504	134.396	-0.134437	0.148465	-0.90551	0.365195	0.550362
ENSG00000012660	5514.37	-0.215968	0.128298	-1.68334	0.0923102	0.202647
ENSG00000012779	56.3469	2.80452	1.30683	2.14605	0.0318687	0.0863001
ENSG00000012817	914.594	0	1.66733	0	1	1
ENSG00000012822	1527.84	-0.098299	0.0692809	-1.41885	0.155944	0.302029
ENSG00000012963	5008.14	0.524829	0.067156	7.81507	5.49e-15	1.32e-13
ENSG00000012983	1330.18	0.0684339	0.197732	0.346094	0.729272	0.851181
ENSG00000013016	1458.53	-0.367928	0.0648137	-5.6767	1.37e-08	1.56e-07
ENSG00000013275	27217.9	0.27176	0.110002	2.47051	0.0134922	0.0422852
ENSG00000013288	2377.94	-0.292698	0.12824	-2.28242	0.0224645	0.0647694
ENSG00000013306	8935.81	0.142591	0.216354	0.659065	0.509854	0.688749
ENSG00000013364	9787.07	0.20656	0.225105	0.917615	0.358821	0.543139
ENSG00000013374	2708.75	-0.211953	0.0592199	-3.57909	0.000344797	0.00176655
ENSG00000013375	1872.18	0.0728186	0.125322	0.581051	0.561206	0.73009
ENSG00000013392	349.763	0.0963464	0.0844082	1.14143	0.253689	0.429499
ENSG00000013441	1483.08	-0.355592	0.117178	-3.03463	0.00240829	0.00975459
ENSG00000013503	863.67	0.0556161	0.115466	0.481667	0.630042	0.779628
ENSG00000013523	2400.76	0.295894	0.0448919	6.59126	4.36e-11	6.69e-10
ENSG00000013561	2275.04	-0.0824327	0.102367	-0.805266	0.420666	0.606387
ENSG00000013563	539.618	0.196442	0.178039	1.10336	0.26987	0.446333
ENSG00000013573	4956.34	-0.0104285	0.124139	-0.0840068	0.933051	0.982528
ENSG00000013583	2011.62	-0.292565	0.0763869	-3.83004	0.00012812	0.000724015
ENSG00000013588	6417.54	0.966446	0.0516824	18.6997	4.98e-78	1.13e-75
ENSG00000013619	463.538	-4.86558	0.432473	-11.2506	2.3e-29	1.3e-27
ENSG00000013810	12374.5	-0.105059	0.150184	-0.69954	0.484215	0.666821
ENSG00000014123	1316.91	0.26063	0.200884	1.29741	0.194489	0.355891
ENSG00000014138	707.178	0.177651	0.186974	0.950136	0.342043	0.526185
ENSG00000014164	1769.09	-0.336913	0.253512	-1.32898	0.183853	0.342372
ENSG00000014216	9431.87	-0.182466	0.188019	-0.970465	0.331815	0.514527
ENSG00000014641	9987.92	0.00892695	0.0558117	0.159948	0.872922	0.948798
ENSG00000014824	1915.17	-0.178357	0.132982	-1.34122	0.17985	0.336911
ENSG00000014914	1031.18	-0.275878	0.0682409	-4.04271	5.28e-05	0.000328297
ENSG00000014919	2061.12	0.218813	0.0677262	3.23084	0.00123425	0.00543584
ENSG00000015133	2151.92	0.321653	0.10322	3.11619	0.00183206	0.00770254
ENSG00000015153	795.991	0.247947	0.0762657	3.25109	0.00114964	0.00510383
ENSG00000015171	3456.23	0.18623	0.150606	1.23653	0.21626	0.383758
ENSG00000015285	18.1538	-0.84584	0.470768	-1.79672	0.0723795	0.167905
ENSG00000015413	281.522	-1.12387	1.02053	-1.10127	0.270781	0.447297
ENSG00000015475	1958.1	-0.11644	0.119228	-0.97662	0.328757	0.511149
ENSG00000015479	50.579	-0.41269	0.211212	-1.95391	0.0507114	0.126235
ENSG00000015520	28.4778	0.846643	1.09335	0.774357	0.43872	0.623801
ENSG00000015532	3145.33	0.00149289	0.183465	0.0081372	0.993508	1
ENSG00000015568	59.1428	0.0858324	0.485059	0.176952	0.859546	0.939903
ENSG00000015676	6591.8	0.299277	0.0626226	4.77906	1.76e-06	1.43e-05
ENSG00000016082	28.7316	-0.509311	0.193861	-2.62719	0.00860932	0.0289008
ENSG00000016391	570.951	-1.98564	0.201172	-9.87035	5.6e-23	2.32e-21
ENSG00000016402	9.09323	-7.08695	1.22221	-5.79847	6.69e-09	7.94e-08
ENSG00000016864	2129.97	-0.155244	0.0755742	-2.05419	0.0399569	0.103963
ENSG00000017260	3699.21	0.253421	0.148724	1.70396	0.088388	0.196024
ENSG00000017797	4558.56	0.268209	0.0397494	6.7475	1.5e-11	2.45e-10
ENSG00000018189	885.5	-0.248023	0.112512	-2.20442	0.0274946	0.076408
ENSG00000018236	5180.21	0.230902	0.194726	1.18578	0.23571	0.407511
ENSG00000018280	25.9841	0.0972034	0.311455	0.312095	0.754969	0.869657
ENSG00000018408	6578.19	0.209367	0.131844	1.58798	0.11229	0.235592
ENSG00000018510	3322.83	0.132683	0.158254	0.838416	0.401797	0.586927
ENSG00000018610	1372.62	0.235021	0.067278	3.49327	0.000477136	0.00235319
ENSG00000018625	20.6807	0	1.67666	0	1	1
ENSG00000018699	2542.81	-0.093025	0.0759965	-1.22407	0.220926	0.389318
ENSG00000018869	114.59	0.463072	0.173001	2.6767	0.00743523	0.0255538
ENSG00000019102	17.9144	-0.0676479	0.30873	-0.219117	0.826559	0.918092
ENSG00000019144	2170.9	0.0507819	0.111859	0.453982	0.649842	0.794845
ENSG00000019169	11.6549	1.06642	1.7086	0.624149	0.53253	0.706629
ENSG00000019186	37353.8	-3.30877	0.229418	-14.4225	3.74e-47	3.82e-45
ENSG00000019485	1209.9	0.102241	0.0581492	1.75826	0.0787039	0.179155
ENSG00000019505	277.694	0	1.66756	0	1	1
ENSG00000019582	56.0747	-1.21017	0.371431	-3.25812	0.00112153	0.00499014
ENSG00000019995	764.666	0.4926	0.114262	4.31115	1.62e-05	0.000111175
ENSG00000020129	2550.13	-0.101416	0.190503	-0.532359	0.594478	0.757791
ENSG00000020181	161.678	-1.44917	0.325266	-4.45535	8.38e-06	6.05e-05
ENSG00000020256	1457.96	0.0185109	0.102238	0.181057	0.856323	0.93792
ENSG00000020426	1069.17	0.258434	0.0790338	3.26992	0.00107578	0.00482541
ENSG00000020577	1671.55	0.539137	0.0947976	5.68725	1.29e-08	1.47e-07
ENSG00000020633	1603.28	-0.103379	0.101991	-1.01361	0.31077	0.491953
ENSG00000020922	1627.26	-0.057534	0.124538	-0.461978	0.644097	0.790489
ENSG00000021300	77.0377	-0.237748	0.185241	-1.28346	0.199332	0.362026
ENSG00000021355	3052.03	-0.973247	0.0884879	-10.9986	3.88e-28	2.03e-26
ENSG00000021488	21.0124	0.206592	0.353729	0.58404	0.559193	0.728572
ENSG00000021574	1084.68	0.0910693	0.174484	0.521933	0.601717	0.763932
ENSG00000021645	877.369	2.90833	0.898094	3.23833	0.00120232	0.00530809
ENSG00000021762	531.269	-0.349185	0.230058	-1.51781	0.129063	0.262019
ENSG00000021776	4696.36	-0.0559225	0.126525	-0.441988	0.658498	0.801389
ENSG00000021826	5679.8	1.92889	0.35372	5.45315	4.95e-08	5.15e-07
ENSG00000022267	1352.04	-4.37591	0.0830832	-52.669	0	0
ENSG00000022277	4446.05	-0.121651	0.083755	-1.45246	0.146373	0.288089
ENSG00000022556	3547.86	0.238956	0.0527958	4.52605	6.01e-06	4.44e-05
ENSG00000022567	2447.67	-0.484843	0.162517	-2.98334	0.00285123	0.0112602
ENSG00000022840	8324.96	0.151511	0.0651646	2.32505	0.0200694	0.0589128
ENSG00000022976	1038.13	0.313341	0.0800238	3.9156	9.02e-05	0.000529278
ENSG00000023041	1973.39	0.648906	0.084766	7.65526	1.93e-14	4.4e-13
ENSG00000023171	4644.59	-0.499651	0.0664755	-7.51633	5.63e-14	1.23e-12
ENSG00000023191	6705.86	0.0753767	0.297473	0.25339	0.799966	0.900505
ENSG00000023228	7114.35	-0.130766	0.092454	-1.41439	0.157248	0.303907
ENSG00000023287	2403.09	0.223965	0.220357	1.01637	0.309453	0.490593
ENSG00000023318	1458.73	0.0263933	0.0674057	0.391559	0.695384	0.828323
ENSG00000023330	5397.15	0.0502643	0.0448956	1.11958	0.262892	0.440216
ENSG00000023445	3014.9	-0.697179	0.148763	-4.68651	2.78e-06	2.2e-05
ENSG00000023516	1411.48	0.339117	0.329708	1.02854	0.303697	0.484398
ENSG00000023572	661.348	-0.119284	0.109849	-1.0859	0.277524	0.45489
ENSG00000023608	998.243	0.970825	0.0678339	14.3118	1.85e-46	1.82e-44
ENSG00000023697	2596.46	0.389338	0.0751623	5.17996	2.22e-07	2.11e-06
ENSG00000023734	10988.1	0.07114	0.0490163	1.45136	0.146681	0.288496
ENSG00000023839	23998.2	0.449385	0.130855	3.43423	0.000594246	0.00285789
ENSG00000023892	11.266	-1.77899	0.460767	-3.86093	0.000112956	0.000648625
ENSG00000023902	606.187	-0.126997	0.128538	-0.988012	0.323147	0.504988
ENSG00000023909	4060.15	0.155055	0.143332	1.08178	0.279349	0.456919
ENSG00000024048	1532.56	-0.792344	0.138247	-5.73138	9.96e-09	1.15e-07
ENSG00000024422	5136.2	-0.151674	0.136092	-1.11449	0.265067	0.442038
ENSG00000024526	1372.47	0.120775	0.211886	0.569997	0.568679	0.736643
ENSG00000024862	536.291	-0.132468	0.083178	-1.59259	0.111253	0.234241
ENSG00000025039	501.65	0.356216	0.120061	2.96695	0.00300773	0.0117755
ENSG00000025156	982.733	0.186487	0.110228	1.69183	0.0906784	0.199968
ENSG00000025293	2893.62	-0.0978944	0.0860076	-1.13821	0.255034	0.43119
ENSG00000025423	123.503	0.122176	0.125354	0.974647	0.329735	0.51227
ENSG00000025434	1177.67	0.927538	0.173703	5.33978	9.31e-08	9.29e-07
ENSG00000025708	216.309	-2.20904	0.264377	-8.35563	6.51e-17	1.8e-15
ENSG00000025770	3189.93	-0.206727	0.206905	-0.999138	0.317728	0.498765
ENSG00000025772	4613.12	-0.537462	0.0830038	-6.47515	9.47e-11	1.4e-09
ENSG00000025796	3589.91	-0.14539	0.115579	-1.25793	0.208418	0.374059
ENSG00000025800	4279.22	-1.03749	0.0817869	-12.6853	7.14e-37	5.47e-35
ENSG00000026025	37057.6	-0.131511	0.074404	-1.76753	0.0771397	0.176564
ENSG00000026036	251.294	-0.020122	0.302716	-0.0664714	0.947002	0.98968
ENSG00000026103	482.844	0.530985	0.156606	3.39058	0.000697445	0.00329142
ENSG00000026297	319.336	-0.240653	0.153058	-1.57229	0.115882	0.241563
ENSG00000026508	21556.4	0.253461	0.0713048	3.55461	0.000378539	0.00192164
ENSG00000026559	319.027	-9.38163	1.03583	-9.05707	1.34e-19	4.55e-18
ENSG00000026652	579.895	-0.367093	0.104879	-3.50014	0.000465008	0.00230193
ENSG00000026751	40.4012	0	1.67642	0	1	1
ENSG00000026950	521.555	0.057489	0.0840486	0.683997	0.493977	0.675649
ENSG00000027001	1042.58	-0.164952	0.0761514	-2.16611	0.0303028	0.0828027
ENSG00000027075	344.796	-3.72093	0.207086	-17.968	3.47e-72	7.2e-70
ENSG00000027697	1908.55	-0.433212	0.0852424	-5.08212	3.73e-07	3.41e-06
ENSG00000027847	1500.16	0.197367	0.214826	0.918732	0.358236	0.542475
ENSG00000027869	94.8987	0.348873	0.187579	1.85988	0.0629028	0.150099
ENSG00000028116	1256.09	0.122104	0.13949	0.87536	0.381378	0.566948
ENSG00000028137	106.378	-1.53242	0.219329	-6.98687	2.81e-12	5.03e-11
ENSG00000028203	4162.16	-0.0438598	0.110713	-0.396157	0.691989	0.82591
ENSG00000028277	133.083	1.14713	0.152788	7.50798	6e-14	1.3e-12
ENSG00000028310	3868.83	-0.336591	0.0823832	-4.08567	4.39e-05	0.000277577
ENSG00000028528	6489.67	0.359364	0.0348335	10.3166	5.93e-25	2.73e-23
ENSG00000028839	520.262	0.144434	0.123911	1.16562	0.243768	0.417098
ENSG00000029153	4084.59	0.427515	0.108785	3.9299	8.5e-05	0.000502024
ENSG00000029363	6365.26	-0.179475	0.192285	-0.933379	0.350624	0.534945
ENSG00000029364	5723.68	0.407333	0.102899	3.95856	7.54e-05	0.000451603
ENSG00000029534	110.744	-2.68766	0.196176	-13.7002	1.01e-42	9.06e-41
ENSG00000029639	638.065	-0.37812	0.0846955	-4.46447	8.03e-06	5.81e-05
ENSG00000029725	2816.21	-0.502443	0.112312	-4.47366	7.69e-06	5.58e-05
ENSG00000029993	5386.59	0.470175	0.0632557	7.43292	1.06e-13	2.25e-12
ENSG00000030066	5403.61	0.0659528	0.155418	0.424357	0.671306	0.810419
ENSG00000030110	1683.86	-0.112964	0.138858	-0.813518	0.415921	0.601934
ENSG00000030419	60.4149	-0.13995	0.351234	-0.398453	0.690296	0.824827
ENSG00000030582	10221.7	0.169999	0.247694	0.686329	0.492506	0.67474
ENSG00000031003	1071.48	-0.0558196	0.180168	-0.30982	0.756698	0.870994
ENSG00000031081	787.785	0.463565	0.0786453	5.89438	3.76e-09	4.62e-08
ENSG00000031691	388.844	0.0976878	0.155107	0.62981	0.528819	0.704038
ENSG00000031698	7043.35	-0.346449	0.0813305	-4.25977	2.05e-05	0.000137623
ENSG00000031823	3465.28	-0.00394189	0.143342	-0.0274999	0.978061	1
ENSG00000032219	591.201	0.260409	0.183476	1.41931	0.155809	0.301829
ENSG00000032389	2708.37	-0.353441	0.128567	-2.74909	0.00597618	0.0213038
ENSG00000032444	1906.75	-0.811935	0.25364	-3.20113	0.00136888	0.00596285
ENSG00000032742	622.084	-0.0026393	0.109684	-0.0240628	0.980803	1
ENSG00000033011	1608.06	0.00964233	0.107762	0.0894781	0.928702	0.980175
ENSG00000033030	2294	0.141396	0.0588243	2.40369	0.0162305	0.0494435
ENSG00000033050	2503.62	-0.186979	0.111381	-1.67874	0.0932033	0.20427
ENSG00000033100	3190.61	-0.389248	0.173049	-2.24935	0.0244902	0.0695573
ENSG00000033122	42.5065	1.20178	0.231151	5.19909	2e-07	1.91e-06
ENSG00000033170	1534.39	0.244077	0.10245	2.38241	0.0171996	0.0518697
ENSG00000033178	1362.39	0.213333	0.216689	0.98451	0.324865	0.507
ENSG00000033327	1275.15	0.503416	0.067772	7.42808	1.1e-13	2.33e-12
ENSG00000033627	3691.33	-0.130416	0.0599775	-2.17442	0.0296737	0.0813626
ENSG00000033800	1944.81	0.321778	0.12957	2.48344	0.0130122	0.0409927
ENSG00000033867	2558.09	0.0760389	0.291957	0.260446	0.79452	0.896349
ENSG00000034053	2041.6	0.378953	0.145693	2.60104	0.00929418	0.0308053
ENSG00000034152	9107.23	0.502472	0.16237	3.0946	0.00197077	0.00821978
ENSG00000034510	89598	-0.099949	0.138358	-0.722395	0.470052	0.654236
ENSG00000034533	435.224	0.341157	0.084851	4.02066	5.8e-05	0.000356808
ENSG00000034677	1837.54	-0.235155	0.185327	-1.26887	0.204489	0.369134
ENSG00000034693	695.14	-0.0849501	0.10808	-0.78599	0.431873	0.617243
ENSG00000034713	2398.66	-0.0543679	0.0584774	-0.929726	0.352513	0.536855
ENSG00000035115	324.655	-0.255679	0.119767	-2.1348	0.0327776	0.0883532
ENSG00000035141	7207.71	-0.169633	0.0559541	-3.03164	0.00243231	0.00983389
ENSG00000035403	25305.4	-0.0845979	0.0617885	-1.36915	0.170951	0.324474
ENSG00000035499	1708.15	-0.0267598	0.120624	-0.221846	0.824434	0.916958
ENSG00000035664	406.91	-1.78549	0.314998	-5.66824	1.44e-08	1.63e-07
ENSG00000035681	3616.08	-0.0454388	0.0843627	-0.538612	0.590154	0.754217
ENSG00000035687	2117.47	0.0573595	0.122366	0.468752	0.639247	0.787341
ENSG00000035862	9698.09	0.853368	0.0329052	25.9341	2.75e-148	2.49e-145
ENSG00000035928	4800.72	-0.241262	0.112295	-2.14845	0.0316777	0.0858881
ENSG00000036054	1131.44	0.33192	0.181189	1.8319	0.066966	0.157903
ENSG00000036257	3726.25	-0.0891004	0.099442	-0.896004	0.370251	0.555669
ENSG00000036448	115.931	2.345	0.519265	4.51601	6.3e-06	4.65e-05
ENSG00000036530	14.08	-1.73889	0.509517	-3.41282	0.000642944	0.00306736
ENSG00000036549	1458.85	-0.20412	0.16405	-1.24425	0.213406	0.380066
ENSG00000036672	150.012	-0.186749	0.122828	-1.5204	0.12841	0.261065
ENSG00000037042	1390.32	-0.349805	0.177905	-1.96624	0.0492705	0.123393
ENSG00000037241	3192.11	-0.389857	0.0860553	-4.53031	5.89e-06	4.37e-05
ENSG00000037280	445.462	-0.605159	0.168589	-3.58956	0.000331239	0.00170586
ENSG00000037474	7591.09	-0.217019	0.0469062	-4.62665	3.72e-06	2.87e-05
ENSG00000037637	1478.06	-0.174636	0.0474139	-3.68322	0.000230303	0.00122861
ENSG00000037749	894.031	0.214006	0.234814	0.911385	0.362093	0.547177
ENSG00000037757	771.546	-0.0907504	0.17033	-0.532791	0.594178	0.757533
ENSG00000037897	1535.21	-0.0752911	0.096393	-0.781085	0.434753	0.619964
ENSG00000037965	1042.56	0.276549	0.0706749	3.91297	9.12e-05	0.000534919
ENSG00000038002	798.78	0.620525	0.0858205	7.2305	4.81e-13	9.36e-12
ENSG00000038210	803.56	-0.0400156	0.135475	-0.295372	0.76771	0.878601
ENSG00000038219	5715.6	0.0106561	0.182133	0.0585076	0.953344	0.991794
ENSG00000038274	2281.63	-0.216702	0.102057	-2.12334	0.0337254	0.0905283
ENSG00000038295	94.7713	1.28013	0.295792	4.32781	1.51e-05	0.00010395
ENSG00000038358	4350.5	-0.0280121	0.128114	-0.21865	0.826923	0.918188
ENSG00000038382	9455.97	-0.377116	0.115193	-3.27378	0.00106121	0.00476754
ENSG00000038427	36047.7	0.134194	0.22109	0.606965	0.543874	0.715681
ENSG00000038532	1452.05	-0.0677724	0.101416	-0.668262	0.503966	0.684415
ENSG00000039068	5479.15	-2.59646	1.30095	-1.99583	0.0459528	0.116802
ENSG00000039123	3482.74	-0.390958	0.160117	-2.4417	0.0146182	0.0452305
ENSG00000039139	332.799	0.301455	0.175591	1.7168	0.0860156	0.19224
ENSG00000039319	1373.96	-0.217781	0.267392	-0.814465	0.415379	0.601595
ENSG00000039523	2896.23	-0.132075	0.162771	-0.811414	0.417128	0.60291
ENSG00000039560	6828.98	0.214407	0.113787	1.88428	0.0595271	0.14354
ENSG00000039650	1872.87	-0.447474	0.189012	-2.36744	0.0179116	0.0536859
ENSG00000040199	1939.48	0.237288	0.152539	1.55559	0.119805	0.24795
ENSG00000040275	3870.69	-1.10124	0.106225	-10.367	3.5e-25	1.64e-23
ENSG00000040341	1804.16	-0.126842	0.124688	-1.01727	0.309024	0.490108
ENSG00000040487	1112.15	0.0418952	0.19746	0.212171	0.831974	0.920769
ENSG00000040531	1291.41	-0.347366	0.101656	-3.41709	0.000632947	0.00302285
ENSG00000040608	90.8788	-0.324205	0.434012	-0.746995	0.455067	0.64008
ENSG00000040633	5158.73	-0.19723	0.0987441	-1.99738	0.0457838	0.116447
ENSG00000040933	1874.53	-0.0211933	0.0832597	-0.254545	0.799075	0.90006
ENSG00000041353	753.869	-0.67191	0.264104	-2.54411	0.0109556	0.0355953
ENSG00000041357	10502.7	0.35877	0.074449	4.819	1.44e-06	1.19e-05
ENSG00000041802	4515.36	0.262056	0.0624053	4.19926	2.68e-05	0.000176112
ENSG00000041880	902.011	-0.547029	0.156967	-3.48499	0.000492153	0.00241887
ENSG00000041982	506.261	-8.46875	0.838045	-10.1054	5.23e-24	2.32e-22
ENSG00000041988	672.869	-0.0896431	0.217824	-0.411539	0.680677	0.818094
ENSG00000042062	22.8575	-1.79126	0.527953	-3.39283	0.000691736	0.00326933
ENSG00000042088	3095.27	0.557884	0.06447	8.6534	5e-18	1.5e-16
ENSG00000042286	3944.59	0.121785	0.14107	0.863295	0.387975	0.573031
ENSG00000042317	255.956	0.564496	0.121736	4.63704	3.53e-06	2.74e-05
ENSG00000042429	168.946	0.041272	0.138282	0.298463	0.76535	0.877101
ENSG00000042445	5168.46	0.0850443	0.0444477	1.91336	0.0557026	0.13593
ENSG00000042493	2354.8	-1.17876	0.285744	-4.12523	3.7e-05	0.000236461
ENSG00000042753	6378.35	0.140365	0.160437	0.874889	0.381634	0.567283
ENSG00000042832	25.2367	1.99469	1.39372	1.4312	0.152372	0.296886
ENSG00000042980	12.9489	0.0138348	0.35214	0.0392879	0.968661	1
ENSG00000043039	81.7802	-1.24059	0.142055	-8.73319	2.48e-18	7.65e-17
ENSG00000043093	889.355	0.582824	0.158785	3.67052	0.000242053	0.00128441
ENSG00000043143	6654.6	-0.157229	0.0955877	-1.64487	0.0999968	0.215975
ENSG00000043355	905.872	0.26732	0.0909336	2.93973	0.00328495	0.0127022
ENSG00000043514	1227.1	-0.297653	0.0851638	-3.49506	0.000473955	0.00233866
ENSG00000043591	36.344	0.913358	0.211509	4.31829	1.57e-05	0.000107971
ENSG00000044090	3935.54	-0.0179063	0.105666	-0.169461	0.865434	0.9438
ENSG00000044115	25008.9	-0.345166	0.0335715	-10.2815	8.54e-25	3.89e-23
ENSG00000044446	2273.65	0.147899	0.043765	3.37938	0.000726483	0.00340507
ENSG00000044459	889.787	0.151637	0.171179	0.885837	0.375705	0.561402
ENSG00000044574	38836.5	0.269095	0.0498904	5.39373	6.9e-08	7.02e-07
ENSG00000046604	4257.59	1.31143	0.183009	7.16594	7.73e-13	1.48e-11
ENSG00000046647	693.174	0.314724	0.0898114	3.50428	0.000457851	0.00227101
ENSG00000046651	1619.54	-0.0440626	0.0696378	-0.632739	0.526904	0.702528
ENSG00000046653	66.9057	-2.14602	0.179243	-11.9727	4.94e-33	3.36e-31
ENSG00000046889	38.8954	1.52066	0.320552	4.7439	2.1e-06	1.68e-05
ENSG00000047056	871.938	-0.19593	0.0655044	-2.99109	0.0027798	0.011024
ENSG00000047188	1878.77	-0.135097	0.164112	-0.8232	0.410394	0.596023
ENSG00000047230	954.133	0.0314383	0.0936316	0.335765	0.737048	0.856702
ENSG00000047249	1608.64	-0.33265	0.0656841	-5.06439	4.1e-07	3.71e-06
ENSG00000047315	6471.58	0.0786174	0.101975	0.770947	0.440738	0.625697
ENSG00000047346	270.875	0.71953	0.2048	3.51334	0.000442514	0.00220262
ENSG00000047365	100.819	0.00524401	0.254077	0.0206394	0.983533	1
ENSG00000047410	11111.8	0.022076	0.118919	0.185638	0.852729	0.935578
ENSG00000047457	1522.01	0.75039	0.714166	1.05072	0.293386	0.472913
ENSG00000047578	2342.09	-0.000195541	0.0837903	-0.00233369	0.998138	1
ENSG00000047579	1309.59	-0.295907	0.0976591	-3.03	0.00244557	0.00988269
ENSG00000047597	462.531	0.467877	0.201486	2.32213	0.0202258	0.059281
ENSG00000047621	1212.66	0.086831	0.107156	0.810325	0.417754	0.60352
ENSG00000047634	1017.88	0.577404	0.168553	3.42565	0.00061334	0.00293837
ENSG00000047644	2669.37	-0.306472	0.0653911	-4.68675	2.78e-06	2.2e-05
ENSG00000047648	13.7742	-3.63045	0.512175	-7.08829	1.36e-12	2.52e-11
ENSG00000047662	17.0629	-0.486643	0.316535	-1.53741	0.124193	0.254703
ENSG00000047849	21170.8	-0.247446	0.0378669	-6.53462	6.38e-11	9.62e-10
ENSG00000047932	1114.02	-0.00487084	0.169818	-0.0286827	0.977118	1
ENSG00000047936	25.2289	0	1.67798	0	1	1
ENSG00000048028	1391.23	0.0837423	0.130626	0.641085	0.521468	0.700101
ENSG00000048052	583.62	0.0798015	0.186861	0.427063	0.669333	0.809097
ENSG00000048140	5101.23	0.0262181	0.137958	0.190044	0.849275	0.933485
ENSG00000048162	3629.15	-0.154868	0.117131	-1.32218	0.186108	0.345196
ENSG00000048342	1041.51	-0.0713146	0.0996968	-0.715315	0.474415	0.658606
ENSG00000048392	1353.98	-0.0799813	0.214707	-0.372514	0.70951	0.83873
ENSG00000048405	516.083	0.120163	0.232086	0.517754	0.60463	0.765977
ENSG00000048471	822.672	-0.0828781	0.0970063	-0.854358	0.392906	0.577744
ENSG00000048540	37.4479	1.46222	0.295716	4.94467	7.63e-07	6.62e-06
ENSG00000048544	2368.32	0.0755683	0.0782731	0.965445	0.334322	0.517137
ENSG00000048649	2073.57	-0.087416	0.194055	-0.45047	0.652372	0.796674
ENSG00000048707	2980.96	0.1783	0.169329	1.05298	0.29235	0.471623
ENSG00000048740	22.1488	0.768156	0.635766	1.20824	0.226956	0.396541
ENSG00000048828	8485.3	0.433088	0.0751552	5.76258	8.28e-09	9.71e-08
ENSG00000048991	5063.45	0.343765	0.0845828	4.06425	4.82e-05	0.000301666
ENSG00000049130	268.494	0.526646	0.250068	2.10601	0.0352031	0.0937495
ENSG00000049167	502.558	-0.444388	0.155557	-2.85675	0.00428002	0.0160019
ENSG00000049192	105.806	-2.49682	0.218029	-11.4518	2.3e-30	1.36e-28
ENSG00000049239	3865.71	-0.215272	0.0598633	-3.59606	0.00032307	0.00166724
ENSG00000049245	4334.65	-0.102982	0.0575454	-1.78957	0.0735227	0.169983
ENSG00000049246	658.321	-0.13867	0.132296	-1.04818	0.294557	0.474148
ENSG00000049249	160.156	-4.713	0.569435	-8.27662	1.27e-16	3.43e-15
ENSG00000049283	67.6253	-0.809269	0.449745	-1.79939	0.0719563	0.167137
ENSG00000049323	1228.82	-1.61236	0.123489	-13.0567	5.82e-39	4.67e-37
ENSG00000049449	4034.14	-0.220409	0.109068	-2.02083	0.0432971	0.111173
ENSG00000049540	15.0728	2.54384	1.46083	1.74136	0.0816201	0.184297
ENSG00000049541	5472.4	0.0701707	0.0864741	0.811465	0.417099	0.60291
ENSG00000049618	4558.22	0.0636255	0.0774895	0.821084	0.411598	0.597467
ENSG00000049656	10671.8	0.0213839	0.107219	0.199442	0.841917	0.928112
ENSG00000049759	1960.36	0.444524	0.0701506	6.3367	2.35e-10	3.33e-09
ENSG00000049768	21.2129	-0.384443	0.290417	-1.32376	0.185583	0.344627
ENSG00000049769	150.427	-0.0815009	0.216769	-0.37598	0.706932	0.836675
ENSG00000049860	5162.68	0.286539	0.0643026	4.4561	8.35e-06	6.03e-05
ENSG00000049883	1036.68	-0.189444	0.125602	-1.50829	0.13148	0.265545
ENSG00000050030	31.1552	-4.89867	0.455442	-10.7559	5.56e-27	2.82e-25
ENSG00000050130	2605.45	0.376327	0.130106	2.89247	0.00382227	0.0144945
ENSG00000050165	1795.39	0.623628	0.0563153	11.0739	1.68e-28	8.97e-27
ENSG00000050327	136.632	0.1066	0.109645	0.972227	0.330937	0.513537
ENSG00000050344	2281.49	0.189183	0.108308	1.74672	0.0806865	0.182666
ENSG00000050393	1851.52	-0.568196	0.0931263	-6.10135	1.05e-09	1.37e-08
ENSG00000050405	2415.25	0.243399	0.120183	2.02523	0.0428435	0.110136
ENSG00000050426	2941.29	0.213677	0.0627988	3.40257	0.000667559	0.00316915
ENSG00000050438	656.905	0.209305	0.120851	1.73192	0.0832876	0.187298
ENSG00000050555	629.397	-2.97416	0.241919	-12.294	9.75e-35	6.87e-33
ENSG00000050628	3.53363	-4.12504	0.945606	-4.36233	1.29e-05	9e-05
ENSG00000050730	28.6239	0.104637	1.67482	0.0624766	0.950183	0.990439
ENSG00000050748	3526.48	-0.110861	0.064764	-1.71177	0.0869383	0.19365
ENSG00000050820	4376.32	-0.0243695	0.28787	-0.0846545	0.932536	0.982292
ENSG00000051009	1633.24	-0.196322	0.112867	-1.73942	0.0819617	0.184901
ENSG00000051108	2308.57	-0.0684907	0.0490345	-1.39679	0.162478	0.311837
ENSG00000051128	389.123	0.463836	0.154223	3.00757	0.00263347	0.0105212
ENSG00000051180	1731.97	0.193951	0.0640113	3.02995	0.00244592	0.00988269
ENSG00000051341	2024	0.172067	0.162903	1.05626	0.29085	0.469852
ENSG00000051382	2102.58	0.250965	0.157868	1.58971	0.1119	0.235009
ENSG00000051523	3201.98	-0.605733	0.293184	-2.06605	0.0388234	0.101478
ENSG00000051596	1116.72	-0.161009	0.156206	-1.03075	0.302658	0.483012
ENSG00000051620	2262.81	-0.190559	0.0568955	-3.34928	0.000810228	0.00376042
ENSG00000051825	1972.46	0.139727	0.16972	0.823278	0.41035	0.596002
ENSG00000052126	1226.41	0.690546	0.122406	5.64144	1.69e-08	1.89e-07
ENSG00000052723	888.877	-0.310818	0.13249	-2.34597	0.0189774	0.0563866
ENSG00000052749	7315.31	0.400238	0.140289	2.85296	0.00433143	0.0161577
ENSG00000052795	541.214	0.265558	0.192162	1.38195	0.166986	0.318739
ENSG00000052802	1280.39	0.628898	0.107235	5.86467	4.5e-09	5.45e-08
ENSG00000052841	3975.84	-0.103067	0.0858299	-1.20083	0.229817	0.399927
ENSG00000052850	551.12	1.10151	1.25391	0.878461	0.379694	0.565199
ENSG00000053108	664.666	-0.857125	1.66792	-0.513887	0.607331	0.76717
ENSG00000053254	711.338	-1.61915	0.140155	-11.5526	7.16e-31	4.39e-29
ENSG00000053371	2328.69	0.317001	0.128706	2.46298	0.0137789	0.0430684
ENSG00000053372	8158.21	0.022459	0.092827	0.241945	0.808823	0.906657
ENSG00000053438	55.912	-0.0799898	0.244154	-0.32762	0.743199	0.860789
ENSG00000053501	530.2	0.0951821	0.201152	0.473186	0.636081	0.78479
ENSG00000053524	39.1224	-0.217469	0.199172	-1.09186	0.274893	0.451756
ENSG00000053702	158.472	-0.0953609	0.163944	-0.581669	0.56079	0.729975
ENSG00000053747	2762.47	-4.65826	0.224139	-20.7829	6.18e-96	2.02e-93
ENSG00000053770	1154.3	0.399223	0.191196	2.08804	0.0367946	0.0970921
ENSG00000053900	1215.71	-0.270709	0.0898095	-3.01426	0.00257608	0.0103188
ENSG00000053918	16.5338	-3.74572	1.31635	-2.84554	0.00443365	0.0164865
ENSG00000054116	3262.63	-0.185759	0.10557	-1.75958	0.0784785	0.178744
ENSG00000054118	10903.1	-0.0318432	0.0415417	-0.766535	0.443358	0.628298
ENSG00000054148	3700.13	-0.560999	0.234714	-2.39014	0.016842	0.0509789
ENSG00000054179	163.654	-1.77802	0.554118	-3.20873	0.00133321	0.00582018
ENSG00000054267	1173.19	-0.012016	0.194273	-0.0618515	0.950681	0.990439
ENSG00000054277	199.087	-2.51663	0.512633	-4.90924	9.14e-07	7.83e-06
ENSG00000054282	842.241	-0.424217	0.07373	-5.75365	8.73e-09	1.02e-07
ENSG00000054356	243.985	-4.08556	0.750925	-5.4407	5.31e-08	5.5e-07
ENSG00000054392	263.877	-0.186536	0.105531	-1.76759	0.0771289	0.176564
ENSG00000054523	4909.67	0.278855	0.162626	1.7147	0.0863995	0.192773
ENSG00000054598	504.828	0.0249098	0.0789962	0.31533	0.752511	0.867914
ENSG00000054611	1221.18	-0.193202	0.154259	-1.25245	0.210407	0.376332
ENSG00000054654	4046.49	0.455808	0.202533	2.25053	0.0244151	0.0694188
ENSG00000054690	1012.18	0.734268	0.0912386	8.04777	8.43e-16	2.14e-14
ENSG00000054793	2484.48	-0.606187	0.102799	-5.89681	3.71e-09	4.55e-08
ENSG00000054938	21.1572	0.681416	0.49819	1.36778	0.17138	0.325131
ENSG00000054965	4627.18	-0.00855868	0.069538	-0.123079	0.902044	0.96466
ENSG00000054967	500.457	-0.26357	0.17499	-1.5062	0.132016	0.266439
ENSG00000054983	1432.62	0.804487	0.138482	5.80932	6.27e-09	7.46e-08
ENSG00000055044	5752.26	0.00621996	0.0570021	0.109118	0.913109	0.971745
ENSG00000055070	8222.98	-0.197785	0.110185	-1.79502	0.0726504	0.168435
ENSG00000055118	155.373	-0.410842	0.316373	-1.2986	0.194081	0.355339
ENSG00000055130	4918.96	-0.141133	0.06545	-2.15635	0.0310564	0.0844335
ENSG00000055147	1030.83	0.305502	0.087855	3.47734	0.000506409	0.00248098
ENSG00000055163	3282.81	-3.90221	0.200346	-19.4773	1.71e-84	4.48e-82
ENSG00000055208	2898.04	0.0278226	0.160079	0.173805	0.862019	0.941518
ENSG00000055211	1365.35	0.203071	0.0906799	2.23943	0.025128	0.071
ENSG00000055332	3420.55	0.149664	0.189099	0.791459	0.428676	0.614024
ENSG00000055483	6120.22	-0.032868	0.0654881	-0.501892	0.615743	0.768978
ENSG00000055609	3066.42	-0.0951991	0.245609	-0.387605	0.698309	0.830367
ENSG00000055732	293.373	0.589979	0.149058	3.95806	7.56e-05	0.000452281
ENSG00000055917	5650.23	0.216814	0.209242	1.03619	0.300114	0.480066
ENSG00000055950	2531.86	0.46424	0.188617	2.46129	0.013844	0.0432312
ENSG00000056050	665.397	0.153125	0.087154	1.75694	0.0789276	0.179541
ENSG00000056097	7385.38	0.126423	0.163305	0.774154	0.43884	0.623916
ENSG00000056277	580.37	0.678047	0.200296	3.38522	0.000711222	0.00334455
ENSG00000056291	193.709	0.524208	0.130989	4.00193	6.28e-05	0.00038355
ENSG00000056487	215.58	-1.14562	0.211728	-5.41081	6.27e-08	6.42e-07
ENSG00000056558	1424.4	-0.876414	0.112705	-7.77616	7.48e-15	1.76e-13
ENSG00000056586	3083.38	0.281743	0.231088	1.2192	0.222767	0.391557
ENSG00000056736	176.402	-0.146433	0.189746	-0.771734	0.440272	0.625194
ENSG00000056972	719.875	-0.23793	0.192129	-1.23839	0.215572	0.383
ENSG00000056998	931.722	-4.5576	1.24067	-3.67349	0.000239256	0.00127127
ENSG00000057019	29629.5	0.29751	0.161065	1.84714	0.0647269	0.153633
ENSG00000057149	14.2054	0	1.67934	0	1	1
ENSG00000057252	1990.22	0.0481214	0.146545	0.328374	0.742629	0.860318
ENSG00000057294	898.756	-0.375209	0.0883951	-4.24468	2.19e-05	0.000146476
ENSG00000057468	7.13726	-1.1617	0.41233	-2.81741	0.00484123	0.0177896
ENSG00000057593	33.4386	1.06643	1.68295	0.633667	0.526298	0.702313
ENSG00000057608	13559.7	0.00506503	0.0605188	0.0836936	0.9333	0.982534
ENSG00000057657	62.8126	-3.08975	0.24787	-12.4652	1.16e-35	8.53e-34
ENSG00000057663	1514.99	-0.0419771	0.103149	-0.406957	0.684039	0.820663
ENSG00000057704	340.927	-0.805549	0.106337	-7.57545	3.58e-14	7.99e-13
ENSG00000057757	1980.52	0.260231	0.0787039	3.30645	0.00094485	0.00430302
ENSG00000057935	3039.93	-0.215133	0.0651011	-3.3046	0.000951135	0.00432571
ENSG00000058056	2149.45	0.0539352	0.12468	0.432589	0.665313	0.806048
ENSG00000058063	1598.15	0.446222	0.187004	2.38616	0.0170252	0.0514085
ENSG00000058085	2707.23	0.7073	0.0802216	8.81682	1.18e-18	3.7e-17
ENSG00000058091	216.18	0.0788596	0.163953	0.48099	0.630523	0.779932
ENSG00000058262	19651.3	0.206357	0.067525	3.05601	0.00224306	0.009173
ENSG00000058272	2403.4	0.100876	0.222289	0.453805	0.649969	0.794952
ENSG00000058404	14.3376	-0.7629	0.596902	-1.2781	0.201214	0.364613
ENSG00000058453	718.627	-0.202871	0.252491	-0.803479	0.421698	0.607523
ENSG00000058600	2368.39	-0.123955	0.0939934	-1.31877	0.187248	0.346652
ENSG00000058668	2470.88	0.032999	0.167691	0.196785	0.843996	0.929786
ENSG00000058729	1026.24	-0.284669	0.0991241	-2.87185	0.00408079	0.0153347
ENSG00000058799	1154.1	0.0666777	0.0763307	0.873536	0.382371	0.568081
ENSG00000058804	3106.59	-0.202552	0.133871	-1.51304	0.130269	0.263689
ENSG00000058866	973.479	0	1.66754	0	1	1
ENSG00000059122	2259.51	-0.197866	0.237088	-0.834571	0.403959	0.588992
ENSG00000059145	1947.84	0.360013	0.173478	2.07526	0.0379623	0.0996455
ENSG00000059377	252.462	0.382007	0.133883	2.85329	0.00432695	0.016147
ENSG00000059378	1068.84	-0.632379	0.072703	-8.69812	3.37e-18	1.03e-16
ENSG00000059573	7174.06	0.548129	0.039784	13.7776	3.48e-43	3.18e-41
ENSG00000059588	2312.81	-0.14509	0.112258	-1.29247	0.196193	0.357989
ENSG00000059691	1154.93	-0.227957	0.0804616	-2.83312	0.00460963	0.0170549
ENSG00000059728	345.665	0.25457	0.127411	1.99802	0.0457145	0.116315
ENSG00000059758	1079.99	-0.0249442	0.201891	-0.123553	0.901669	0.964478
ENSG00000059769	449.278	0.305569	0.107277	2.8484	0.00439394	0.0163511
ENSG00000059804	2758.21	0.132234	0.051883	2.5487	0.0108124	0.0351801
ENSG00000059915	121.46	-0.145958	0.317499	-0.459711	0.645724	0.79178
ENSG00000060069	1386.55	0.316803	0.196263	1.61417	0.10649	0.226899
ENSG00000060138	13531.7	-0.151	0.10069	-1.49964	0.133707	0.269143
ENSG00000060140	202.467	0.595247	0.123023	4.83852	1.31e-06	1.09e-05
ENSG00000060237	17043.7	0.169645	0.154847	1.09557	0.273268	0.449988
ENSG00000060339	5904.96	0.238725	0.133551	1.78752	0.0738531	0.170648
ENSG00000060491	2746.79	-0.170151	0.253236	-0.671907	0.501643	0.682538
ENSG00000060558	9.2793	-2.23692	0.490516	-4.56034	5.11e-06	3.84e-05
ENSG00000060566	14.9893	-0.787385	1.57809	-0.498949	0.617816	0.770336
ENSG00000060642	794.426	0.29291	0.0725345	4.03822	5.39e-05	0.000333601
ENSG00000060656	1533.15	-0.995085	0.295884	-3.36309	0.00077075	0.00359731
ENSG00000060688	4205.03	-0.0996861	0.0632512	-1.57604	0.115018	0.240188
ENSG00000060718	20.8098	-1.20262	0.265614	-4.52771	5.96e-06	4.41e-05
ENSG00000060749	3105.7	0.438613	0.258554	1.69641	0.0898091	0.198359
ENSG00000060762	244.052	-0.0819267	0.124524	-0.657921	0.510589	0.689415
ENSG00000060971	1749.33	0.0204845	0.11435	0.179138	0.857829	0.938899
ENSG00000060982	1065.97	-0.112253	0.211329	-0.531177	0.595296	0.758348
ENSG00000061273	6382.04	0.471168	0.153774	3.06402	0.00218384	0.0089769
ENSG00000061337	62.0276	-4.36666	1.24874	-3.49687	0.000470759	0.0023259
ENSG00000061455	68.4951	-0.544918	0.143422	-3.7994	0.000145045	0.00081069
ENSG00000061656	388.273	-0.493798	0.145751	-3.38795	0.000704162	0.00331725
ENSG00000061676	7445.1	0.174047	0.219177	0.794097	0.427139	0.612659
ENSG00000061794	5240.46	0.00685753	0.052709	0.130102	0.896486	0.961814
ENSG00000061918	176.6	-0.260339	0.161232	-1.61468	0.10638	0.226737
ENSG00000061936	3733.49	-0.011736	0.0814864	-0.144025	0.885481	0.956135
ENSG00000061938	2445.15	0.349055	0.265621	1.31411	0.18881	0.348669
ENSG00000061987	1988.44	0.0189155	0.226335	0.0835727	0.933396	0.982547
ENSG00000062038	21.2588	-4.79638	0.874429	-5.48516	4.13e-08	4.38e-07
ENSG00000062194	2591.07	-0.296514	0.0898987	-3.29831	0.00097269	0.00441065
ENSG00000062282	597.352	-0.204488	0.0927391	-2.20498	0.0274552	0.0763623
ENSG00000062370	234.154	0.291542	0.138629	2.10303	0.0354628	0.0943149
ENSG00000062485	16643.6	-0.286118	0.0573148	-4.99204	5.97e-07	5.28e-06
ENSG00000062524	11.453	-0.343353	0.612556	-0.560526	0.575121	0.742188
ENSG00000062582	24.1342	0.376431	0.503994	0.746896	0.455127	0.640082
ENSG00000062598	2314.03	-0.0995278	0.0555758	-1.79085	0.0733179	0.169706
ENSG00000062650	2637.82	0.41951	0.173694	2.41522	0.0157257	0.0481267
ENSG00000062716	14106.1	-0.185664	0.0714475	-2.59861	0.00936009	0.030998
ENSG00000062725	1411.58	0.0862239	0.17098	0.504294	0.614055	0.768303
ENSG00000062822	3164.18	-0.0290017	0.266892	-0.108664	0.913469	0.971959
ENSG00000063046	21600.2	-0.0716357	0.0755	-0.948818	0.342713	0.526936
ENSG00000063127	373.67	-0.0448873	0.094174	-0.476642	0.633617	0.782687
ENSG00000063169	684.942	-0.0339408	0.216459	-0.1568	0.875403	0.950042
ENSG00000063176	744.516	-0.257999	0.252795	-1.02059	0.30745	0.488468
ENSG00000063177	45127.6	-0.157206	0.187575	-0.838096	0.401977	0.587051
ENSG00000063180	1017.51	-0.148471	0.132478	-1.12072	0.262408	0.439798
ENSG00000063241	3004.67	-0.367513	0.241361	-1.52267	0.127841	0.260201
ENSG00000063244	18854.2	-0.11724	0.151505	-0.773839	0.439026	0.624076
ENSG00000063245	5842.73	0.0216578	0.254983	0.0849382	0.932311	0.98221
ENSG00000063322	8899.27	0.255619	0.0787645	3.24536	0.00117303	0.00519491
ENSG00000063438	20.7389	0.018072	0.294206	0.0614264	0.95102	0.990439
ENSG00000063587	924.464	0.617784	0.0937998	6.58619	4.51e-11	6.91e-10
ENSG00000063601	2271.28	0.279204	0.0461061	6.05568	1.4e-09	1.8e-08
ENSG00000063660	7522.01	-2.17195	0.311302	-6.97696	3.02e-12	5.37e-11
ENSG00000063761	582.782	-0.0202815	0.115796	-0.175148	0.860963	0.94083
ENSG00000063854	1544.6	-0.0210781	0.179284	-0.117568	0.90641	0.9672
ENSG00000063978	6968.94	-0.307338	0.0416441	-7.38009	1.58e-13	3.26e-12
ENSG00000064012	2490.02	0.364876	0.0876744	4.16172	3.16e-05	0.000204151
ENSG00000064042	9905.87	-4.89203	0.5035	-9.71605	2.58e-22	1.02e-20
ENSG00000064102	2658.33	0.115306	0.10326	1.11667	0.264137	0.441117
ENSG00000064115	4438.86	0.307435	0.072938	4.21502	2.5e-05	0.000165068
ENSG00000064199	284.272	0.10896	0.104782	1.03988	0.298397	0.478164
ENSG00000064205	497.235	0.103016	1.45313	0.0708927	0.943483	0.988819
ENSG00000064225	142.849	-0.193869	0.146148	-1.32653	0.184665	0.343451
ENSG00000064270	120.572	-0.541916	0.140018	-3.87033	0.000108689	0.000626108
ENSG00000064300	34.9392	1.38598	0.319754	4.33453	1.46e-05	0.000101032
ENSG00000064309	463.904	-0.785442	0.177786	-4.41791	9.97e-06	7.1e-05
ENSG00000064313	2801	-0.30728	0.163022	-1.88489	0.0594442	0.143357
ENSG00000064393	7210.45	0.380384	0.185685	2.04854	0.0405071	0.105113
ENSG00000064419	6539.48	-0.249619	0.0577909	-4.31935	1.56e-05	0.000107528
ENSG00000064490	1425.78	-0.0617172	0.199614	-0.309183	0.757182	0.871351
ENSG00000064545	1753.32	0.0367822	0.270242	0.136108	0.891736	0.959975
ENSG00000064547	332.951	-0.0671855	0.161071	-0.417116	0.676593	0.815104
ENSG00000064601	5571.59	-0.300188	0.139622	-2.15	0.0315552	0.0856213
ENSG00000064607	7701.55	-0.0739997	0.039702	-1.86388	0.0623386	0.149002
ENSG00000064651	1626.91	-0.0171544	0.197793	-0.0867291	0.930887	0.981363
ENSG00000064652	1210.09	-0.0491205	0.0821897	-0.597648	0.550075	0.720603
ENSG00000064655	192.01	-5.27498	1.22365	-4.31087	1.63e-05	0.000111279
ENSG00000064666	7974.15	-0.664763	0.135926	-4.89061	1.01e-06	8.56e-06
ENSG00000064687	809.783	-0.545309	0.234134	-2.32905	0.0198567	0.0584175
ENSG00000064692	8.45851	-2.45217	0.55763	-4.39748	1.1e-05	7.74e-05
ENSG00000064703	933.443	-0.389262	0.104957	-3.70878	0.000208258	0.00112273
ENSG00000064726	3594.7	0.534852	0.138749	3.85481	0.000115822	0.000662789
ENSG00000064763	442.647	-0.195507	0.118768	-1.64613	0.0997374	0.215625
ENSG00000064787	55.3412	-0.08317	0.541522	-0.153586	0.877936	0.951277
ENSG00000064886	16.2291	-1.98667	0.619947	-3.20459	0.00135257	0.00589697
ENSG00000064932	3158.28	0.0864002	0.261755	0.330081	0.741339	0.859574
ENSG00000064933	713.547	0.15746	0.148054	1.06353	0.287541	0.466017
ENSG00000064961	2425.39	-0.471218	0.233575	-2.01742	0.0436517	0.111925
ENSG00000064989	12.8957	-0.479223	0.964133	-0.497051	0.619153	0.771156
ENSG00000064995	954.903	-0.365481	0.0717521	-5.09366	3.51e-07	3.23e-06
ENSG00000064999	1597.9	-0.0111595	0.0633873	-0.176053	0.860252	0.940259
ENSG00000065000	9753.94	0.0266526	0.141312	0.188608	0.8504	0.934207
ENSG00000065029	1997.51	-0.137344	0.135827	-1.01117	0.311936	0.493234
ENSG00000065054	1176.42	0.0691652	0.354961	0.194853	0.845508	0.930526
ENSG00000065057	1570.82	-0.161636	0.308993	-0.523105	0.600901	0.763126
ENSG00000065060	3163.21	0.215786	0.174887	1.23386	0.217254	0.38493
ENSG00000065135	3335.27	-0.404158	0.0923539	-4.37619	1.21e-05	8.48e-05
ENSG00000065150	14435.9	0.0282344	0.10989	0.256933	0.797231	0.898542
ENSG00000065154	3659.57	0.42327	0.0937414	4.51529	6.32e-06	4.66e-05
ENSG00000065183	3602.57	-0.507763	0.119973	-4.23233	2.31e-05	0.000153983
ENSG00000065243	1792.52	0.0570412	0.235141	0.242583	0.808329	0.906333
ENSG00000065268	1934	0.0104168	0.25523	0.0408134	0.967445	0.999663
ENSG00000065308	5635.72	0.0870939	0.0883304	0.986001	0.324133	0.506171
ENSG00000065320	175.211	-4.12029	0.219901	-18.7371	2.47e-78	5.72e-76
ENSG00000065325	537.986	-0.857129	1.66884	-0.513608	0.607526	0.76717
ENSG00000065328	3889.12	0.100887	0.0888263	1.13577	0.256051	0.432543
ENSG00000065357	1347.78	0.700774	0.0703479	9.96155	2.25e-23	9.52e-22
ENSG00000065361	1741.31	-0.390312	0.104896	-3.72096	0.000198467	0.00107519
ENSG00000065413	198.106	-0.0282535	0.26295	-0.107448	0.914433	0.972419
ENSG00000065427	18648.1	-0.129891	0.060885	-2.13338	0.0328937	0.0886063
ENSG00000065457	1825.79	0.26244	0.114493	2.29218	0.021895	0.0634582
ENSG00000065485	1794.14	0.0413314	0.0822408	0.502566	0.61527	0.768873
ENSG00000065491	983.154	-0.459533	0.0564609	-8.13895	3.99e-16	1.04e-14
ENSG00000065518	3989.49	0.0324152	0.113906	0.28458	0.775966	0.884383
ENSG00000065526	8049.6	0.140054	0.0879769	1.59194	0.111399	0.23438
ENSG00000065534	2680.93	-2.82764	0.150256	-18.8188	5.3e-79	1.27e-76
ENSG00000065548	3622.18	-0.184082	0.0895573	-2.05547	0.039834	0.103697
ENSG00000065559	2646.58	-0.14376	0.108261	-1.32791	0.184208	0.342841
ENSG00000065600	659.876	-0.172531	0.0693163	-2.48904	0.0128089	0.0404688
ENSG00000065609	115.173	-0.876601	0.134515	-6.51675	7.18e-11	1.08e-09
ENSG00000065613	3755.91	0.373466	0.18247	2.04673	0.0406849	0.105513
ENSG00000065615	816.72	-0.121422	0.132981	-0.913083	0.361199	0.54615
ENSG00000065618	216.151	-0.173059	0.112292	-1.54115	0.123281	0.253248
ENSG00000065621	355.199	1.27652	0.14778	8.63796	5.72e-18	1.69e-16
ENSG00000065665	831.674	0.060747	0.0851193	0.71367	0.475432	0.659558
ENSG00000065675	417.985	-0.698149	0.170455	-4.09579	4.21e-05	0.000266401
ENSG00000065717	292.901	-1.01016	0.2169	-4.65726	3.2e-06	2.5e-05
ENSG00000065802	3294.51	-0.535064	0.0607945	-8.80119	1.35e-18	4.23e-17
ENSG00000065809	4333.32	-3.67805	0.364183	-10.0995	5.55e-24	2.44e-22
ENSG00000065833	3470.91	0.0235227	0.120522	0.195173	0.845258	0.930411
ENSG00000065882	4480.82	-0.00271039	0.0470508	-0.0576057	0.954063	0.992062
ENSG00000065883	2219.46	0.185451	0.127071	1.45943	0.144448	0.285474
ENSG00000065911	7575.48	-0.0237878	0.0648027	-0.367081	0.713558	0.841369
ENSG00000065923	2860.88	0.468664	0.107304	4.36762	1.26e-05	8.81e-05
ENSG00000065970	2554.23	0.177241	0.0779789	2.27293	0.0230301	0.0660942
ENSG00000065978	39514.9	-0.155778	0.071943	-2.16529	0.0303652	0.0829391
ENSG00000065989	1268.99	0.043907	0.108618	0.404234	0.686041	0.82211
ENSG00000066027	973.082	0.215074	0.0690653	3.11407	0.00184528	0.0077532
ENSG00000066032	51.2613	-8.10751	1.19253	-6.79857	1.06e-11	1.76e-10
ENSG00000066044	5839.22	0.0426525	0.0566968	0.752291	0.451876	0.63713
ENSG00000066056	14.8819	1.59955	0.348738	4.58668	4.5e-06	3.42e-05
ENSG00000066084	4231.25	0.138077	0.16127	0.856189	0.391893	0.576686
ENSG00000066117	8738.37	-0.230168	0.0589497	-3.90448	9.44e-05	0.000551615
ENSG00000066135	986.764	-0.256733	0.0579718	-4.42858	9.49e-06	6.79e-05
ENSG00000066136	3359.06	-0.276409	0.118726	-2.32812	0.0199056	0.0585354
ENSG00000066230	44.0411	-0.495976	0.308905	-1.6056	0.108363	0.229593
ENSG00000066248	1452.99	0.689452	0.158966	4.3371	1.44e-05	0.0001
ENSG00000066279	2576.75	0.234561	0.296008	0.792413	0.42812	0.613536
ENSG00000066322	9124.35	-0.034468	0.0895618	-0.384852	0.700347	0.831979
ENSG00000066379	913.645	-0.0419603	0.132503	-0.316673	0.751492	0.867206
ENSG00000066405	13.8765	-0.439748	0.477907	-0.920154	0.357492	0.541908
ENSG00000066422	1346.19	0.289666	0.223736	1.29468	0.195431	0.357188
ENSG00000066427	956.672	0.436899	0.0871204	5.01488	5.31e-07	4.72e-06
ENSG00000066455	3313.5	0.325426	0.0946445	3.43841	0.000585144	0.00282093
ENSG00000066468	65.5002	-0.0362746	0.646746	-0.0560878	0.955272	0.99262
ENSG00000066557	534.944	-0.260102	0.21424	-1.21407	0.224722	0.393917
ENSG00000066583	1301.95	0.000305386	0.0675268	0.00452244	0.996392	1
ENSG00000066629	2653.11	-3.12183	0.102138	-30.5649	3.59e-205	5.1e-202
ENSG00000066651	771.847	-0.236803	0.107763	-2.19744	0.0279892	0.0775337
ENSG00000066654	1657.6	0.0702047	0.161733	0.434079	0.664231	0.805325
ENSG00000066697	3097.72	0.323884	0.0596669	5.4282	5.69e-08	5.87e-07
ENSG00000066735	367.483	-0.462517	0.360018	-1.2847	0.198896	0.361563
ENSG00000066739	2307.57	0.4981	0.202676	2.45762	0.0139862	0.0435934
ENSG00000066777	3503.11	0.196799	0.183548	1.0722	0.283632	0.461371
ENSG00000066827	550.939	-0.222739	0.0677611	-3.28713	0.00101215	0.00456772
ENSG00000066855	2867.83	0.00216846	0.105802	0.0204955	0.983648	1
ENSG00000066923	2087.6	-0.457087	0.0735789	-6.2122	5.22e-10	7.11e-09
ENSG00000066926	3643.76	0.237321	0.0583018	4.07057	4.69e-05	0.000294709
ENSG00000066933	2319.25	0.409701	0.233739	1.75281	0.0796345	0.180839
ENSG00000067048	1679.45	0	1.6781	0	1	1
ENSG00000067057	22307.9	0.0602974	0.149982	0.402031	0.687661	0.823242
ENSG00000067064	1770.8	0.141141	0.0745929	1.89216	0.05847	0.141556
ENSG00000067066	1257.54	-0.00806381	0.10042	-0.0803009	0.935998	0.984146
ENSG00000067082	3176.94	-0.334892	0.0831034	-4.02982	5.58e-05	0.000344676
ENSG00000067113	566.34	-0.101354	0.100718	-1.00632	0.314264	0.495656
ENSG00000067141	5355.73	-3.13528	0.119534	-26.2291	1.24e-151	1.23e-148
ENSG00000067167	5858.2	0.196964	0.191495	1.02856	0.303688	0.484398
ENSG00000067177	3224.04	0.199394	0.0963415	2.06966	0.0384843	0.100803
ENSG00000067182	19573.5	0.166995	0.10447	1.5985	0.109931	0.23222
ENSG00000067191	707.774	0.279911	0.137868	2.03028	0.0423279	0.109092
ENSG00000067208	700.212	-0.142502	0.173255	-0.822499	0.410793	0.596385
ENSG00000067221	512.492	0.482675	0.234994	2.05399	0.039977	0.104002
ENSG00000067225	228779	0.060865	0.104869	0.580391	0.561651	0.730406
ENSG00000067248	2266.38	-0.120622	0.113463	-1.0631	0.287737	0.466259
ENSG00000067334	3938.02	-0.331126	0.0874287	-3.78738	0.000152243	0.000846883
ENSG00000067365	1356.52	0.0115019	0.0790702	0.145464	0.884344	0.955426
ENSG00000067369	4704.58	0.316808	0.103424	3.06319	0.00218991	0.00899444
ENSG00000067445	498.916	0.574344	0.0745469	7.70447	1.31e-14	3.04e-13
ENSG00000067533	1585.54	-0.404884	0.0871637	-4.6451	3.4e-06	2.64e-05
ENSG00000067560	26365.1	0.0206012	0.0623323	0.330505	0.741018	0.859351
ENSG00000067596	5497.91	-0.147976	0.0484682	-3.05306	0.00226523	0.00925796
ENSG00000067601	199.833	-0.266956	0.112203	-2.37923	0.0173489	0.0522592
ENSG00000067606	763.714	0.304195	0.138763	2.19218	0.0283662	0.078371
ENSG00000067646	139.956	0	1.6809	0	1	1
ENSG00000067704	9470.23	0.00950126	0.095844	0.0991325	0.921033	0.97562
ENSG00000067715	112.77	-0.383335	0.195819	-1.9576	0.0502774	0.12552
ENSG00000067798	1249.06	-0.138549	0.20813	-0.665684	0.505613	0.685493
ENSG00000067829	2931.32	-0.119762	0.158435	-0.755906	0.449705	0.634878
ENSG00000067836	339.686	-0.48763	0.198891	-2.45174	0.0142167	0.0442218
ENSG00000067840	742.226	-1.05056	0.266934	-3.93567	8.3e-05	0.000491287
ENSG00000067900	2609.2	0.27741	0.212703	1.30422	0.19216	0.352794
ENSG00000067955	1546.46	-0.149978	0.131885	-1.13719	0.255459	0.431836
ENSG00000067992	990.399	-1.31033	0.151184	-8.6671	4.43e-18	1.34e-16
ENSG00000068001	1343.47	-0.225742	0.227118	-0.993942	0.320251	0.501486
ENSG00000068024	1789.08	-0.0332369	0.103478	-0.321197	0.748061	0.8646
ENSG00000068028	1259.81	0.0772104	0.152797	0.505314	0.613338	0.768235
ENSG00000068078	650.334	-2.13634	0.273401	-7.81395	5.54e-15	1.33e-13
ENSG00000068079	1712.08	-0.174788	0.170764	-1.02356	0.306041	0.487006
ENSG00000068097	2794.69	0.000357661	0.0736646	0.00485526	0.996126	1
ENSG00000068120	7475.84	0.282976	0.141621	1.99812	0.0457034	0.116302
ENSG00000068137	1239.38	-0.135305	0.267805	-0.505237	0.613393	0.768235
ENSG00000068305	1433.47	-0.00250529	0.141711	-0.0176789	0.985895	1
ENSG00000068308	4364.29	0.213803	0.106267	2.01194	0.0442263	0.113179
ENSG00000068323	7214.82	0.542664	0.0957533	5.66731	1.45e-08	1.64e-07
ENSG00000068354	1239.48	0.0376929	0.143043	0.263507	0.79216	0.894868
ENSG00000068366	2151.47	0.5809	0.215328	2.69774	0.00698116	0.0242315
ENSG00000068383	1252.9	0.231607	0.0849435	2.7266	0.00639896	0.0225566
ENSG00000068394	2377.73	0.187944	0.131921	1.42467	0.154253	0.299445
ENSG00000068400	3474.95	-0.204827	0.102094	-2.00626	0.0448289	0.114515
ENSG00000068438	3771.47	0.392113	0.128804	3.04426	0.00233252	0.00950182
ENSG00000068489	5727.33	0.208207	0.104846	1.98584	0.0470515	0.118958
ENSG00000068615	55.356	-1.04632	0.600681	-1.74189	0.0815276	0.18413
ENSG00000068650	3035.46	-0.0947016	0.139797	-0.677424	0.498137	0.679277
ENSG00000068654	11109.5	-0.0452836	0.067289	-0.672973	0.500965	0.682013
ENSG00000068697	5260.44	0.109808	0.0397369	2.76339	0.00572046	0.0205318
ENSG00000068724	5294.38	0.129531	0.120847	1.07186	0.283782	0.461577
ENSG00000068745	2907.83	-0.21712	0.0911546	-2.38189	0.0172242	0.051923
ENSG00000068784	1114.67	-0.331676	0.121732	-2.72465	0.00643706	0.022651
ENSG00000068796	2174.43	-0.0329866	0.147968	-0.222931	0.823589	0.916385
ENSG00000068831	81.2233	-0.685029	0.24102	-2.8422	0.0044803	0.0166289
ENSG00000068878	6487.63	0.0679488	0.133538	0.508835	0.610868	0.767433
ENSG00000068885	399.917	0.22214	0.210259	1.0565	0.290738	0.469805
ENSG00000068903	3324.95	0.106804	0.138342	0.772031	0.440096	0.625122
ENSG00000068912	2517.22	0.112631	0.101527	1.10937	0.267271	0.443868
ENSG00000068971	529.74	0.206187	0.135554	1.52107	0.128242	0.260778
ENSG00000068976	27.1035	-0.348871	0.346996	-1.0054	0.314703	0.49614
ENSG00000069011	1127.05	-2.29094	0.419361	-5.46294	4.68e-08	4.9e-07
ENSG00000069020	167.33	-0.480463	0.304077	-1.58007	0.114091	0.238599
ENSG00000069188	428.045	-0.857136	1.66878	-0.513631	0.60751	0.76717
ENSG00000069248	2597.55	-0.0905516	0.120594	-0.750879	0.452725	0.637745
ENSG00000069275	15549.5	-0.0550403	0.128937	-0.426877	0.669469	0.809159
ENSG00000069329	6539.84	0.0130813	0.116368	0.112413	0.910496	0.969949
ENSG00000069345	4295.2	-0.00102656	0.0678467	-0.0151305	0.987928	1
ENSG00000069399	4091.72	-0.0221563	0.183907	-0.120476	0.904106	0.96604
ENSG00000069424	894.961	-0.393925	0.164174	-2.39944	0.0164202	0.04989
ENSG00000069482	20.6422	-3.77203	0.449302	-8.39532	4.65e-17	1.3e-15
ENSG00000069493	142.688	0.00717533	0.137822	0.0520624	0.958479	0.994422
ENSG00000069509	778.432	0.111215	0.0919963	1.20891	0.226698	0.396164
ENSG00000069667	52.6463	0.318588	0.249818	1.27528	0.20221	0.366051
ENSG00000069696	14.8544	-0.537119	0.470496	-1.1416	0.253619	0.42942
ENSG00000069702	1032.1	-0.315436	0.189437	-1.66512	0.0958892	0.209001
ENSG00000069812	41.297	-1.83803	0.695336	-2.64337	0.00820863	0.0277381
ENSG00000069849	6716.17	0.138294	0.0676887	2.04308	0.0410444	0.10632
ENSG00000069869	4003.46	0.347514	0.193292	1.79787	0.0721973	0.16756
ENSG00000069943	428.989	0.550247	0.113644	4.84186	1.29e-06	1.08e-05
ENSG00000069956	5401.33	0.329248	0.15695	2.09779	0.0359241	0.0952492
ENSG00000069966	1582.95	0.0104603	0.0673451	0.155324	0.876566	0.950936
ENSG00000069974	573.011	0.521002	0.084179	6.18922	6.05e-10	8.14e-09
ENSG00000069998	3675.08	0.167213	0.15421	1.08432	0.278222	0.455771
ENSG00000070010	4033.89	0.146845	0.0751465	1.95411	0.0506878	0.126197
ENSG00000070018	3237.35	0.167249	0.23617	0.708172	0.478839	0.662562
ENSG00000070019	8.74407	-0.445138	0.435335	-1.02252	0.306535	0.487559
ENSG00000070047	3842.91	0.0148938	0.212821	0.0699826	0.944208	0.988938
ENSG00000070061	4032.92	0.196451	0.107012	1.83579	0.0663894	0.15684
ENSG00000070081	1604.5	-0.035463	0.0970343	-0.365468	0.714762	0.841993
ENSG00000070087	7573.87	0.494874	0.0649341	7.62117	2.51e-14	5.69e-13
ENSG00000070159	1805.02	0.406751	0.0757805	5.36749	7.98e-08	8.06e-07
ENSG00000070182	175.506	-3.59673	1.24708	-2.88412	0.00392505	0.0148278
ENSG00000070214	1878.2	-0.0370191	0.15779	-0.23461	0.814512	0.910753
ENSG00000070269	380.575	0.5106	0.15625	3.26784	0.00108371	0.00485351
ENSG00000070366	2497.88	0.00987597	0.0575116	0.171721	0.863657	0.942687
ENSG00000070367	1858.35	0.587101	0.22644	2.59274	0.00952145	0.0314748
ENSG00000070371	857.364	0.0627003	0.0665862	0.94164	0.346377	0.530307
ENSG00000070388	12.0943	0.158202	0.517144	0.305915	0.75967	0.872907
ENSG00000070404	7827.68	-1.36418	0.181874	-7.50068	6.35e-14	1.37e-12
ENSG00000070413	3821.57	0.167445	0.178334	0.93894	0.347761	0.532018
ENSG00000070423	1819.93	0.143802	0.298329	0.482024	0.629789	0.779394
ENSG00000070444	1846.07	0.0990106	0.130466	0.758902	0.447911	0.632884
ENSG00000070476	1841.04	0.191221	0.0570928	3.3493	0.000810168	0.00376042
ENSG00000070495	2620.96	-0.469341	0.101467	-4.62557	3.74e-06	2.88e-05
ENSG00000070501	802.944	-0.131893	0.0726536	-1.81537	0.0694672	0.162474
ENSG00000070526	6.11549	-1.75134	1.60912	-1.08839	0.276425	0.453499
ENSG00000070540	421.102	-0.336497	0.0994239	-3.38446	0.000713174	0.00335215
ENSG00000070610	4656.43	0.0978952	0.0616466	1.58801	0.112285	0.235592
ENSG00000070614	12031.9	0.145467	0.0654566	2.22234	0.0262604	0.0736357
ENSG00000070669	56.5717	-0.178141	0.169351	-1.0519	0.292844	0.472153
ENSG00000070718	1625.09	-0.245773	0.0768276	-3.19902	0.00137894	0.00600275
ENSG00000070729	24.3108	0	1.67672	0	1	1
ENSG00000070756	73610.9	0.0741336	0.0441456	1.6793	0.0930943	0.204053
ENSG00000070759	85.7443	-0.543769	0.182898	-2.97308	0.00294831	0.0115793
ENSG00000070761	1928.04	-0.0125803	0.0960072	-0.131035	0.895747	0.961391
ENSG00000070770	2575.3	0.363539	0.100701	3.61008	0.0003061	0.00158872
ENSG00000070778	1713.74	0.770491	0.0919695	8.37768	5.4e-17	1.5e-15
ENSG00000070785	1975	-0.571982	0.0840106	-6.80845	9.87e-12	1.64e-10
ENSG00000070808	44.2579	-0.636217	1.06907	-0.595115	0.551767	0.722025
ENSG00000070814	14462.4	-0.426547	0.13138	-3.24667	0.00116764	0.00517449
ENSG00000070831	9126.23	-0.208757	0.0769777	-2.71192	0.00668952	0.023411
ENSG00000070882	1472.87	0.216554	0.140298	1.54353	0.122703	0.252425
ENSG00000070950	1507.42	-0.452163	0.097511	-4.63704	3.53e-06	2.74e-05
ENSG00000070961	4023.85	-0.115776	0.16055	-0.721119	0.470837	0.654963
ENSG00000071051	730.85	-2.02616	0.140941	-14.3759	7.33e-47	7.34e-45
ENSG00000071054	10754.6	-0.124472	0.0668844	-1.861	0.0627446	0.149811
ENSG00000071073	141.76	-2.92253	0.422871	-6.91116	4.81e-12	8.32e-11
ENSG00000071082	37931.7	0.0444857	0.100282	0.443608	0.657326	0.800461
ENSG00000071127	28928.8	-0.443137	0.0710685	-6.23535	4.51e-10	6.19e-09
ENSG00000071189	920.855	0.178644	0.247349	0.722236	0.470149	0.654327
ENSG00000071205	735.641	0.297207	0.0678506	4.38032	1.19e-05	8.33e-05
ENSG00000071242	8.57144	-6.9312	1.29787	-5.34043	9.27e-08	9.26e-07
ENSG00000071243	344.296	-0.26772	0.152875	-1.75123	0.0799057	0.181331
ENSG00000071246	681.759	-0.447553	0.118179	-3.78708	0.000152425	0.000847659
ENSG00000071282	1966.3	-0.0375118	0.118899	-0.315492	0.752388	0.867839
ENSG00000071462	9015.37	-0.243657	0.0926446	-2.63002	0.00853796	0.0286903
ENSG00000071537	3842.51	0.653407	0.221113	2.95508	0.00312585	0.0121639
ENSG00000071539	5900.68	-0.0465168	0.0511697	-0.909068	0.363314	0.548523
ENSG00000071553	7019.51	0.28404	0.114233	2.4865	0.0129007	0.0406939
ENSG00000071564	4269.15	0.0525576	0.235462	0.22321	0.823372	0.916238
ENSG00000071575	65.8841	-6.11644	0.672726	-9.09202	9.72e-20	3.34e-18
ENSG00000071626	8333.51	0.0233151	0.155453	0.149982	0.880779	0.952917
ENSG00000071655	2620.7	0.297604	0.305895	0.972895	0.330606	0.513102
ENSG00000071794	3641.64	0.228861	0.173623	1.31815	0.187454	0.346905
ENSG00000071859	4298.62	-0.00499632	0.134403	-0.0371742	0.970346	1
ENSG00000071889	1866.92	0.315235	0.248578	1.26815	0.204743	0.369461
ENSG00000071894	7316.44	-0.42229	0.223989	-1.88532	0.0593865	0.143287
ENSG00000071967	1671.25	0.212154	0.129733	1.63532	0.101982	0.21943
ENSG00000071994	3891.77	-0.280024	0.058671	-4.77278	1.82e-06	1.47e-05
ENSG00000072041	600.319	0.449076	0.117665	3.81657	0.000135321	0.000761238
ENSG00000072042	4914.47	0.559797	0.0892387	6.27303	3.54e-10	4.92e-09
ENSG00000072062	3257.97	-0.202467	0.084723	-2.38975	0.0168597	0.0510171
ENSG00000072071	2827.45	0.029525	0.171343	0.172315	0.86319	0.942436
ENSG00000072110	31566	0.376586	0.078954	4.76968	1.85e-06	1.49e-05
ENSG00000072121	3225.23	0.350365	0.0839839	4.17181	3.02e-05	0.000195947
ENSG00000072133	216.425	0.293768	0.284413	1.03289	0.301654	0.481808
ENSG00000072134	2806.41	-0.106528	0.104136	-1.02297	0.306321	0.487296
ENSG00000072135	3070.25	0.0378585	0.0958393	0.39502	0.692828	0.826415
ENSG00000072163	49.9145	-0.515358	0.415619	-1.23998	0.214984	0.382126
ENSG00000072182	11.5723	-1.77164	1.03726	-1.708	0.0876358	0.194633
ENSG00000072195	532.367	0.743613	0.187951	3.95642	7.61e-05	0.000454851
ENSG00000072210	13028.3	0.0502435	0.0570376	0.880883	0.378381	0.563824
ENSG00000072274	15791.9	0.452371	0.157195	2.87777	0.00400499	0.0150926
ENSG00000072310	11367.3	-0.41389	0.232265	-1.78198	0.0747528	0.172207
ENSG00000072364	4072.19	-0.0206794	0.287378	-0.0719588	0.942635	0.988466
ENSG00000072401	360.002	1.01222	0.179018	5.6543	1.56e-08	1.76e-07
ENSG00000072415	2290.27	0.250276	0.159115	1.57293	0.115735	0.241332
ENSG00000072422	1567.23	-1.79875	0.111496	-16.1328	1.5e-58	2.17e-56
ENSG00000072501	17077.9	0.147729	0.099764	1.48079	0.138663	0.276605
ENSG00000072506	6457.44	-0.0777214	0.140181	-0.554438	0.579279	0.745128
ENSG00000072518	3297.19	0.074866	0.125441	0.596822	0.550626	0.721053
ENSG00000072571	1951.48	0.170331	0.138332	1.23132	0.218203	0.386022
ENSG00000072609	1371.38	-0.267272	0.0703209	-3.80075	0.000144261	0.000806534
ENSG00000072657	182.645	0.789743	0.252622	3.12619	0.00177088	0.00747213
ENSG00000072682	2830.77	-1.53912	0.0736603	-20.8948	5.97e-97	1.98e-94
ENSG00000072736	1268.53	0.0604426	0.162329	0.372347	0.709634	0.838777
ENSG00000072756	886.677	-0.295223	0.123383	-2.39275	0.0167227	0.0506795
ENSG00000072778	20338.5	-0.50317	0.114313	-4.40168	1.07e-05	7.6e-05
ENSG00000072786	2492.55	-0.218477	0.104809	-2.08452	0.0371125	0.0977369
ENSG00000072803	3665.06	-0.201279	0.0999859	-2.01307	0.044107	0.112918
ENSG00000072818	100.786	0.123743	0.181278	0.682613	0.494851	0.676421
ENSG00000072832	1144.16	-0.265368	0.0515337	-5.1494	2.61e-07	2.46e-06
ENSG00000072840	2476.53	0.140636	0.119726	1.17465	0.240135	0.41269
ENSG00000072849	2312.21	-0.293756	0.0734124	-4.00144	6.3e-05	0.000384222
ENSG00000072858	115.199	-0.138837	0.605497	-0.229294	0.81864	0.913626
ENSG00000072864	1981.73	-0.0154304	0.0541479	-0.284968	0.775669	0.884155
ENSG00000072954	208.052	-0.700079	0.128007	-5.46905	4.52e-08	4.75e-07
ENSG00000072958	5136.18	0.060359	0.159789	0.377742	0.705622	0.83587
ENSG00000073008	12099.3	0.368253	0.0369843	9.95702	2.35e-23	9.94e-22
ENSG00000073050	3388.67	0.313112	0.149161	2.09915	0.0358036	0.0950309
ENSG00000073060	6587.88	-0.0661809	0.137505	-0.481299	0.630304	0.779854
ENSG00000073067	19.2595	-1.56443	0.73458	-2.12969	0.033197	0.0893632
ENSG00000073111	7722.01	0.392418	0.138565	2.83202	0.00462552	0.0170979
ENSG00000073146	5.24561	-1.52605	0.482809	-3.16078	0.00157346	0.00672169
ENSG00000073150	319.677	-1.1255	0.292094	-3.8532	0.000116584	0.000666383
ENSG00000073169	764.894	0.0142455	0.295457	0.0482151	0.961545	0.996409
ENSG00000073282	61.7604	-0.772149	0.758247	-1.01833	0.308519	0.48963
ENSG00000073331	753.36	1.25981	0.126316	9.97348	1.99e-23	8.51e-22
ENSG00000073350	1659.29	-0.584701	0.29312	-1.99475	0.0460704	0.116987
ENSG00000073417	3948.77	0.300169	0.0973085	3.08471	0.0020375	0.00844858
ENSG00000073464	400.434	-5.50552	1.21293	-4.53904	5.65e-06	4.21e-05
ENSG00000073536	3351.83	-0.0133075	0.11649	-0.114237	0.90905	0.968823
ENSG00000073578	945.026	-0.168459	0.145498	-1.15781	0.246943	0.421156
ENSG00000073584	232.048	0.0168977	0.196848	0.0858414	0.931592	0.981765
ENSG00000073598	27.579	0.663492	0.495043	1.34027	0.180157	0.337286
ENSG00000073605	454.316	0.101084	0.107771	0.937953	0.348269	0.532467
ENSG00000073614	4449.39	0.147438	0.138074	1.06782	0.285601	0.46374
ENSG00000073670	828.994	0.0173493	0.145738	0.119044	0.90524	0.96678
ENSG00000073711	381.358	0.217506	0.178465	1.21876	0.222937	0.391742
ENSG00000073712	3145.85	0.184204	0.130269	1.41403	0.157353	0.304052
ENSG00000073737	35.3635	-0.857149	1.68709	-0.508064	0.611409	0.767435
ENSG00000073756	1804.41	2.41942	0.328847	7.35729	1.88e-13	3.84e-12
ENSG00000073792	3333.13	0.2022	0.06574	3.07575	0.00209976	0.00867293
ENSG00000073803	680.296	0.554113	0.0760107	7.28993	3.1e-13	6.17e-12
ENSG00000073849	266.105	-1.87972	0.140985	-13.3328	1.49e-40	1.25e-38
ENSG00000073905	475.377	-0.376322	0.101918	-3.69241	0.000222139	0.00118888
ENSG00000073910	18.7364	-5.15832	1.06329	-4.85128	1.23e-06	1.03e-05
ENSG00000073921	4557.45	-0.217362	0.127517	-1.70456	0.0882757	0.195884
ENSG00000073969	2953.21	0.000198379	0.0866552	0.00228929	0.998173	1
ENSG00000074047	2506.66	-0.812112	0.61046	-1.33033	0.183411	0.341656
ENSG00000074054	3930.05	0.246875	0.100655	2.45268	0.0141797	0.0441482
ENSG00000074071	3655.73	0.119614	0.204177	0.585836	0.557986	0.727569
ENSG00000074181	5329.23	-1.5866	0.214712	-7.38945	1.47e-13	3.05e-12
ENSG00000074201	4895.54	-0.297165	0.0506075	-5.87195	4.31e-09	5.23e-08
ENSG00000074211	3198.22	-3.64449	0.109388	-33.317	2.19e-243	4.84e-240
ENSG00000074219	1589	-0.500748	0.085078	-5.88576	3.96e-09	4.84e-08
ENSG00000074266	1213.57	-0.0791177	0.084462	-0.936725	0.3489	0.533146
ENSG00000074276	71.7074	-1.6009	0.321619	-4.97762	6.44e-07	5.66e-06
ENSG00000074317	63.6756	-0.416596	0.349599	-1.19164	0.233403	0.404435
ENSG00000074319	3528.61	-0.00621794	0.0652914	-0.0952337	0.924129	0.977416
ENSG00000074356	3821.7	-0.486182	0.0865699	-5.61606	1.95e-08	2.17e-07
ENSG00000074370	705.811	-1.78182	0.308909	-5.76811	8.02e-09	9.4e-08
ENSG00000074410	42492.4	0.104695	1.66652	0.0628226	0.949908	0.990439
ENSG00000074416	4919.48	1.82481	0.12032	15.1663	5.91e-52	6.88e-50
ENSG00000074527	1686.83	0.898064	0.103835	8.64891	5.2e-18	1.55e-16
ENSG00000074582	2684.23	-0.137136	0.108087	-1.26875	0.204529	0.369143
ENSG00000074590	1109.12	0.176853	0.0851817	2.07618	0.0378771	0.0994872
ENSG00000074603	2568.76	0.546416	0.186052	2.93689	0.00331518	0.0128056
ENSG00000074621	792.514	0.89859	0.0846642	10.6136	2.58e-26	1.28e-24
ENSG00000074657	3138.47	-0.221334	0.110738	-1.99872	0.0456382	0.116166
ENSG00000074660	65.9069	0.303671	0.247269	1.2281	0.219409	0.387207
ENSG00000074695	4584	0.563016	0.167454	3.36221	0.000773225	0.00360633
ENSG00000074696	10904.3	0.50026	0.0776745	6.44047	1.19e-10	1.74e-09
ENSG00000074755	5058.56	-0.307193	0.0748921	-4.10181	4.1e-05	0.000260055
ENSG00000074800	236487	-0.0503338	0.105985	-0.474915	0.634847	0.783675
ENSG00000074803	13.5143	-0.785189	1.5822	-0.496264	0.619708	0.771364
ENSG00000074842	4397.08	0.167864	0.134095	1.25183	0.210633	0.376541
ENSG00000074855	497.34	-0.244649	0.201738	-1.21271	0.225242	0.394445
ENSG00000074935	564.943	0.113535	0.108471	1.04668	0.295248	0.475067
ENSG00000074964	704.728	-6.46146	0.625785	-10.3254	5.41e-25	2.5e-23
ENSG00000074966	13.6508	-1.39643	0.518514	-2.69313	0.00707842	0.0245093
ENSG00000075043	128.625	-3.20213	0.286168	-11.1897	4.58e-29	2.5e-27
ENSG00000075073	15.8215	0.146268	0.387133	0.377823	0.705562	0.83587
ENSG00000075089	598.906	0.290153	0.201679	1.43869	0.150239	0.293751
ENSG00000075131	1560.37	0.545947	0.0784153	6.96225	3.35e-12	5.92e-11
ENSG00000075142	3884.58	0.0783713	0.0740419	1.05847	0.28984	0.468745
ENSG00000075151	5669.54	-0.257565	0.114813	-2.24334	0.0248747	0.070404
ENSG00000075188	2333.91	0.126416	0.0745007	1.69685	0.0897253	0.19824
ENSG00000075213	847.283	0.214351	0.16799	1.27597	0.201965	0.365773
ENSG00000075218	3509.49	0.00798439	0.0561867	0.142105	0.886997	0.957202
ENSG00000075223	5127.01	-0.142795	0.238615	-0.59843	0.549553	0.720299
ENSG00000075234	1146.67	-0.455398	0.10902	-4.17719	2.95e-05	0.000191875
ENSG00000075239	2586.54	-0.203271	0.0771689	-2.6341	0.00843602	0.0283833
ENSG00000075240	1060.13	-1.29872	0.159677	-8.13343	4.17e-16	1.09e-14
ENSG00000075275	5173.46	-2.36365	0.140164	-16.8634	8.36e-64	1.41e-61
ENSG00000075292	5048.87	-0.0830266	0.121083	-0.6857	0.492903	0.675102
ENSG00000075303	539.3	0.0785424	0.217329	0.361399	0.717801	0.844023
ENSG00000075336	1893.81	0.297348	0.0847029	3.51048	0.000447293	0.00222363
ENSG00000075340	7198.1	0.841727	0.0525363	16.0218	9e-58	1.25e-55
ENSG00000075391	1506.1	-0.310401	0.186763	-1.66201	0.0965107	0.210032
ENSG00000075399	647.001	0.0322949	0.159146	0.202927	0.839192	0.92639
ENSG00000075407	1015.97	-0.140655	0.166033	-0.847153	0.39691	0.582084
ENSG00000075413	5984.75	0.0963162	0.0427564	2.25268	0.0242796	0.0691224
ENSG00000075415	29087.2	-0.393725	0.0567169	-6.94193	3.87e-12	6.79e-11
ENSG00000075420	3780.57	0.0586541	0.193475	0.303161	0.761767	0.874303
ENSG00000075426	9065.04	0.0159339	0.0578167	0.275593	0.78286	0.888813
ENSG00000075429	11.9823	1.58107	1.4665	1.07813	0.280976	0.458699
ENSG00000075461	1089.65	-3.55861	0.871484	-4.08339	4.44e-05	0.00028014
ENSG00000075539	3630.41	-0.0219728	0.229132	-0.0958957	0.923603	0.976964
ENSG00000075568	3056.01	-0.284095	0.076631	-3.70731	0.000209472	0.00112897
ENSG00000075618	12955.4	0.344163	0.257197	1.33813	0.180854	0.338369
ENSG00000075624	228679	-0.0596063	0.147064	-0.405309	0.68525	0.82136
ENSG00000075643	1063.52	0.474549	0.0697916	6.79952	1.05e-11	1.75e-10
ENSG00000075651	1111.13	0.150309	0.114435	1.31348	0.18902	0.34896
ENSG00000075673	8.46921	3.28196	1.10976	2.95738	0.0031027	0.012088
ENSG00000075702	9091.28	0.302187	0.157135	1.9231	0.0544673	0.13357
ENSG00000075711	1718.27	0.0942909	0.184788	0.510266	0.609865	0.76717
ENSG00000075785	12612.5	0.0738407	0.0437234	1.68882	0.0912548	0.200972
ENSG00000075790	23.0457	-0.558328	0.398286	-1.40183	0.160967	0.309593
ENSG00000075826	428.216	-0.108388	0.101695	-1.06582	0.286507	0.464719
ENSG00000075856	4284.81	-0.177241	0.0402442	-4.40415	1.06e-05	7.52e-05
ENSG00000075886	55.6937	-0.443638	0.255751	-1.73465	0.0828029	0.186524
ENSG00000075891	147.714	1.32545	1.00101	1.32412	0.185465	0.3446
ENSG00000075914	1798.7	0.0251102	0.110379	0.22749	0.820043	0.9144
ENSG00000075945	777.906	-0.226204	0.106568	-2.12263	0.0337848	0.0906755
ENSG00000075975	2269.91	0.139893	0.0480677	2.91033	0.00361044	0.0138069
ENSG00000076003	12335	0.265474	0.0573134	4.63197	3.62e-06	2.8e-05
ENSG00000076043	1278.36	0.0866413	0.0691777	1.25245	0.210407	0.376332
ENSG00000076053	387.554	0.166048	0.169115	0.981865	0.326166	0.508311
ENSG00000076067	3300.43	0.754674	0.0639049	11.8093	3.49e-32	2.25e-30
ENSG00000076108	10254.9	0.0633549	0.0899893	0.704028	0.481416	0.664582
ENSG00000076201	3661.82	-0.0412443	0.171904	-0.239926	0.810388	0.907824
ENSG00000076242	4290.37	0.0692676	0.0617397	1.12193	0.261892	0.439301
ENSG00000076248	6106.58	0.079786	0.0506443	1.57542	0.11516	0.240433
ENSG00000076258	43.7269	-0.782586	0.295666	-2.64686	0.00812434	0.0275233
ENSG00000076321	835.507	0.247635	0.145474	1.70226	0.0887062	0.196599
ENSG00000076344	77.862	-0.689035	0.275342	-2.50247	0.0123329	0.0392134
ENSG00000076351	872.952	0.286082	0.114238	2.50426	0.0122708	0.0390534
ENSG00000076356	132.567	-2.33516	1.44764	-1.61308	0.106728	0.227211
ENSG00000076382	9181.75	0.111496	0.0583835	1.90971	0.0561707	0.136938
ENSG00000076513	1258.3	0.0971652	0.0782615	1.24155	0.214404	0.381236
ENSG00000076554	1294.61	0.0924374	0.142875	0.646979	0.517645	0.696299
ENSG00000076555	1112.94	-1.57835	0.0884904	-17.8364	3.68e-71	7.27e-69
ENSG00000076604	4471.16	-0.214362	0.161376	-1.32834	0.184065	0.342607
ENSG00000076641	69.814	-0.967756	0.207104	-4.67279	2.97e-06	2.34e-05
ENSG00000076650	1730.34	0.229527	0.0571732	4.01459	5.95e-05	0.000365364
ENSG00000076685	2685.89	0.744665	0.144652	5.14799	2.63e-07	2.47e-06
ENSG00000076706	678.966	-0.047594	0.136881	-0.347703	0.728063	0.850435
ENSG00000076716	15.5304	-7.6039	1.21556	-6.25548	3.96e-10	5.47e-09
ENSG00000076770	40.4229	-4.27269	0.506857	-8.42978	3.46e-17	9.78e-16
ENSG00000076826	283.889	-0.706886	0.278078	-2.54204	0.0110208	0.0357665
ENSG00000076864	2105.17	-2.05644	0.188045	-10.9359	7.77e-28	4.04e-26
ENSG00000076924	2819.21	0.219989	0.262535	0.837944	0.402062	0.587132
ENSG00000076928	6902.14	0.365879	0.227671	1.60705	0.108044	0.229229
ENSG00000076944	830.758	0.138937	0.257601	0.539349	0.589646	0.753705
ENSG00000076984	1453.85	-0.0639695	0.194	-0.329739	0.741597	0.859642
ENSG00000077044	9257.55	-0.765115	0.0861305	-8.88321	6.5e-19	2.09e-17
ENSG00000077063	226.249	0.508956	0.170359	2.98754	0.00281228	0.0111351
ENSG00000077092	1226.32	-5.46989	0.495032	-11.0496	2.2e-28	1.17e-26
ENSG00000077097	7240.89	0.121943	0.109237	1.11631	0.264287	0.44118
ENSG00000077147	5323.9	0.572258	0.180212	3.17548	0.0014959	0.00644427
ENSG00000077150	6205.52	-0.308434	0.150895	-2.04403	0.0409506	0.106105
ENSG00000077152	3340.52	-0.00154853	0.0666206	-0.0232441	0.981456	1
ENSG00000077157	971.005	-0.276156	0.150699	-1.8325	0.0668766	0.157711
ENSG00000077232	5853.93	0.258077	0.159648	1.61654	0.105977	0.226146
ENSG00000077235	10492.6	0.0339419	0.0738647	0.459514	0.645865	0.79178
ENSG00000077238	3545.3	-0.474816	0.111094	-4.27401	1.92e-05	0.000129816
ENSG00000077254	1463.07	-0.120863	0.162889	-0.741992	0.458092	0.643344
ENSG00000077264	32.1485	1.1937	0.230111	5.18751	2.13e-07	2.03e-06
ENSG00000077312	6203.72	0.120784	0.169186	0.713914	0.47528	0.659463
ENSG00000077327	21.8673	0.911004	0.263781	3.45364	0.000553078	0.00268191
ENSG00000077348	3353.96	0.449495	0.277623	1.61908	0.105429	0.225314
ENSG00000077380	4547.26	-0.0725502	0.0739307	-0.981327	0.326431	0.508579
ENSG00000077420	1190.1	0	1.66717	0	1	1
ENSG00000077454	373.97	0.00349006	0.262543	0.0132933	0.989394	1
ENSG00000077458	446.96	0.428975	0.17286	2.48163	0.0130781	0.0411497
ENSG00000077463	772.128	-0.217082	0.273192	-0.794612	0.426839	0.612405
ENSG00000077514	2457.13	0.0318186	0.0941174	0.338074	0.735307	0.855418
ENSG00000077522	18.4197	-1.02943	0.267728	-3.84505	0.000120529	0.000685982
ENSG00000077549	10543	-0.398484	0.0793958	-5.01895	5.2e-07	4.63e-06
ENSG00000077585	405.96	0.340764	0.151941	2.24274	0.0249134	0.0704835
ENSG00000077616	53.6954	0.885768	0.175527	5.04633	4.5e-07	4.05e-06
ENSG00000077684	2324.89	0.221823	0.120182	1.84572	0.0649333	0.153985
ENSG00000077713	1625.61	0.703102	0.0625	11.2496	2.33e-29	1.31e-27
ENSG00000077721	3272.87	0.422461	0.0456399	9.2564	2.11e-20	7.49e-19
ENSG00000077782	33007.8	0.240045	0.072183	3.3255	0.000882589	0.00404723
ENSG00000077935	32.3983	-0.527616	0.186885	-2.82321	0.00475461	0.017523
ENSG00000077942	3548.67	-0.962669	0.18987	-5.07014	3.98e-07	3.62e-06
ENSG00000077984	16.203	0.385012	0.455399	0.84544	0.397865	0.582959
ENSG00000078018	471.955	-2.09251	0.17219	-12.1524	5.57e-34	3.85e-32
ENSG00000078043	992.842	0.639226	0.11181	5.71707	1.08e-08	1.25e-07
ENSG00000078053	7.79055	-5.83548	1.08723	-5.3673	7.99e-08	8.07e-07
ENSG00000078061	3720.29	0.0479919	0.155133	0.309359	0.757048	0.871297
ENSG00000078070	709.229	-0.297542	0.0823178	-3.61455	0.000300873	0.00156444
ENSG00000078081	63.5274	-1.01976	0.169106	-6.03033	1.64e-09	2.09e-08
ENSG00000078114	527.785	-4.96583	0.860483	-5.77097	7.88e-09	9.26e-08
ENSG00000078124	1513.22	-0.0137548	0.16395	-0.0838965	0.933139	0.982528
ENSG00000078140	4082.42	-0.138551	0.109391	-1.26657	0.20531	0.370015
ENSG00000078142	1190.49	0.50271	0.124352	4.04263	5.29e-05	0.000328311
ENSG00000078177	800.065	-0.114744	0.293254	-0.391278	0.695591	0.828399
ENSG00000078237	317.109	0.270429	0.11061	2.44489	0.0144898	0.0448961
ENSG00000078246	3191.75	0.0701604	0.0400932	1.74993	0.0801299	0.181736
ENSG00000078269	4513.05	0.0938503	0.0671255	1.39813	0.162074	0.311241
ENSG00000078304	5511.88	0.422839	0.0758605	5.5739	2.49e-08	2.73e-07
ENSG00000078319	1762.54	0.11576	0.0863448	1.34067	0.180028	0.337139
ENSG00000078369	21072.8	-0.0269684	0.0336431	-0.801603	0.422782	0.608733
ENSG00000078399	86.6038	0.212846	0.128414	1.6575	0.0974186	0.211507
ENSG00000078401	2647.42	-1.48304	0.388896	-3.81348	0.000137026	0.000769759
ENSG00000078403	2060.39	-0.124661	0.14201	-0.877833	0.380034	0.565579
ENSG00000078487	372.669	0.35966	0.110086	3.26709	0.00108658	0.00486398
ENSG00000078618	9371.41	-0.324412	0.0654157	-4.95924	7.08e-07	6.19e-06
ENSG00000078668	9643.85	0.000113622	0.0713531	0.00159239	0.998729	1
ENSG00000078674	6725.84	-0.105818	0.144664	-0.731472	0.464491	0.649081
ENSG00000078687	812.021	0.382247	0.12264	3.11682	0.00182811	0.00768917
ENSG00000078699	1324.21	-0.241203	0.055069	-4.38001	1.19e-05	8.34e-05
ENSG00000078725	34.8254	0	1.67368	0	1	1
ENSG00000078747	3390.2	0.120303	0.191727	0.627472	0.53035	0.704992
ENSG00000078804	1060.31	-0.221214	0.0598736	-3.69469	0.000220154	0.00118048
ENSG00000078808	6224.3	0.0433363	0.226001	0.191753	0.847936	0.932626
ENSG00000078814	60.2644	0.25777	0.224221	1.14962	0.250299	0.42506
ENSG00000078900	89.8052	-2.30905	0.232442	-9.93389	2.96e-23	1.25e-21
ENSG00000078902	2015.29	0.0572491	0.2158	0.265288	0.790788	0.894266
ENSG00000078967	644.082	0.267864	0.0938209	2.85505	0.00430299	0.0160757
ENSG00000079112	320.162	-0.160593	0.632892	-0.253745	0.799692	0.900349
ENSG00000079134	1409.33	0.182234	0.085703	2.12634	0.0334751	0.0899412
ENSG00000079150	241.372	-0.0309301	0.168838	-0.183194	0.854646	0.936799
ENSG00000079156	545.833	-0.000714129	0.174783	-0.00408581	0.99674	1
ENSG00000079215	53.3765	-9.93491	1.1953	-8.31166	9.44e-17	2.57e-15
ENSG00000079246	31757.9	-0.0551056	0.0711312	-0.774703	0.438515	0.623632
ENSG00000079257	341.558	-1.48178	1.18192	-1.2537	0.20995	0.375822
ENSG00000079277	1303.2	-0.148144	0.0647181	-2.28907	0.0220752	0.063841
ENSG00000079308	2392.72	0.617231	0.715336	0.862854	0.388218	0.573261
ENSG00000079313	1626.99	0.052176	0.25013	0.208595	0.834764	0.922883
ENSG00000079332	5374.96	0.319221	0.073465	4.34521	1.39e-05	9.67e-05
ENSG00000079335	225.541	-0.440868	0.199162	-2.21362	0.0268552	0.0750225
ENSG00000079337	390.661	0.69141	0.129272	5.3485	8.87e-08	8.9e-07
ENSG00000079385	169.859	0.395355	0.424502	0.931338	0.351679	0.536051
ENSG00000079387	2456.35	0.275921	0.127508	2.16395	0.0304685	0.0831634
ENSG00000079393	13.3379	-1.47873	1.23081	-1.20143	0.229585	0.399732
ENSG00000079432	8194.92	0.43539	0.245348	1.77458	0.0759671	0.174279
ENSG00000079435	460.132	0.116362	0.253338	0.459315	0.646008	0.791858
ENSG00000079459	8110.51	0.182627	0.0614431	2.9723	0.0029558	0.0115996
ENSG00000079462	4542.45	0.281067	0.211839	1.32679	0.184577	0.343334
ENSG00000079482	762.991	-0.452476	0.16841	-2.68674	0.00721525	0.0249095
ENSG00000079616	7472.65	-0.0140093	0.12169	-0.115123	0.908348	0.968385
ENSG00000079689	20.0537	0	1.6777	0	1	1
ENSG00000079691	1685.51	-0.416615	0.104851	-3.97339	7.09e-05	0.000427369
ENSG00000079739	3727.6	-0.794553	0.0659494	-12.0479	1.99e-33	1.37e-31
ENSG00000079785	11534.4	0.0485034	0.0772759	0.627665	0.530223	0.704911
ENSG00000079805	9251.73	-0.0746951	0.11892	-0.628113	0.52993	0.704781
ENSG00000079819	8249.11	-0.00944138	0.101713	-0.0928241	0.926043	0.978765
ENSG00000079841	21.1213	-0.152309	0.284779	-0.534831	0.592767	0.756384
ENSG00000079931	125.508	-0.647731	0.124479	-5.20355	1.96e-07	1.87e-06
ENSG00000079950	1291.12	-0.0231782	0.123184	-0.18816	0.850752	0.934387
ENSG00000079974	936.371	-0.275523	0.0889334	-3.09809	0.00194773	0.00813336
ENSG00000079999	5772.15	0.17502	0.15421	1.13494	0.2564	0.432997
ENSG00000080007	77.6278	0.206966	0.121444	1.70421	0.0883415	0.195943
ENSG00000080031	812.917	-0.418512	0.0832082	-5.0297	4.91e-07	4.4e-06
ENSG00000080189	4306.21	-0.150537	0.148807	-1.01163	0.311714	0.493086
ENSG00000080200	909.362	0.353665	0.296752	1.19178	0.233346	0.404435
ENSG00000080224	100.408	-2.33652	1.44953	-1.61192	0.106979	0.227577
ENSG00000080298	438.74	0.497764	0.196296	2.53578	0.0112196	0.0362815
ENSG00000080345	4460.49	0.488349	0.246809	1.97865	0.0478552	0.120637
ENSG00000080371	1670.79	0.236204	0.0930936	2.53727	0.011172	0.0361627
ENSG00000080493	300.187	0.578766	0.282173	2.0511	0.0402573	0.104608
ENSG00000080503	2098.88	0.396269	0.0961157	4.12283	3.74e-05	0.000238651
ENSG00000080546	327.23	0.0543037	0.157927	0.343852	0.730957	0.852608
ENSG00000080561	149.582	0	1.67298	0	1	1
ENSG00000080573	73.9442	-2.37382	1.32627	-1.78985	0.0734782	0.169939
ENSG00000080603	465.556	0.433787	0.129569	3.34793	0.000814187	0.0037767
ENSG00000080608	4233.32	0.254312	0.0595891	4.26776	1.97e-05	0.000133189
ENSG00000080644	85.7065	0.334056	0.172398	1.93771	0.0526589	0.129951
ENSG00000080802	1025.19	-0.347282	0.0906387	-3.8315	0.000127365	0.000720363
ENSG00000080815	4857.43	0.367953	0.0755498	4.87034	1.11e-06	9.44e-06
ENSG00000080819	1111.03	-0.0383234	0.0853641	-0.448941	0.653474	0.797525
ENSG00000080822	1349.53	0.249178	0.104268	2.38978	0.0168585	0.0510171
ENSG00000080823	3226.63	0.0163317	0.0748072	0.218317	0.827182	0.918281
ENSG00000080824	197181	0.300587	0.0793918	3.78613	0.000153013	0.000850215
ENSG00000080839	1675.09	0.032948	0.14731	0.223665	0.823018	0.916135
ENSG00000080845	3331.54	0.206618	0.119665	1.72663	0.0842338	0.189021
ENSG00000080854	488.933	-0.454384	0.189179	-2.40188	0.0163112	0.0496361
ENSG00000080947	167.443	-0.0372617	0.132218	-0.281821	0.778081	0.885657
ENSG00000080986	2580.69	0.43308	0.0973896	4.44688	8.71e-06	6.28e-05
ENSG00000081014	1244.12	0.355773	0.150377	2.36587	0.0179876	0.0538494
ENSG00000081019	257.964	0.0518781	0.240189	0.215989	0.828997	0.919517
ENSG00000081026	936.675	-0.440572	0.20021	-2.20055	0.027768	0.0770281
ENSG00000081041	2758.73	-0.211926	0.0978146	-2.16661	0.0302644	0.0827091
ENSG00000081052	277.199	-1.69908	0.363019	-4.68041	2.86e-06	2.26e-05
ENSG00000081059	1051.9	-1.51453	0.0721635	-20.9875	8.52e-98	2.98e-95
ENSG00000081087	1031.57	0.120318	0.109579	1.09801	0.272201	0.448824
ENSG00000081148	9.45233	0.391702	0.456268	0.858489	0.390622	0.575765
ENSG00000081154	3683.75	0.298938	0.12422	2.40652	0.0161053	0.0491372
ENSG00000081177	1556.83	0.335556	0.0807384	4.15609	3.24e-05	0.000208504
ENSG00000081181	103.685	0.0171642	0.121687	0.141053	0.887828	0.95758
ENSG00000081189	360.398	-0.805774	0.204348	-3.94314	8.04e-05	0.000478069
ENSG00000081248	11.3804	0	1.6994	0	1	1
ENSG00000081307	1449.98	0.630397	0.101651	6.20156	5.59e-10	7.59e-09
ENSG00000081320	388.06	-0.238957	0.136425	-1.75157	0.0798477	0.18122
ENSG00000081377	1196.6	0.0781052	0.0952876	0.819678	0.412399	0.598281
ENSG00000081386	551.745	0.492956	0.12947	3.80749	0.000140383	0.000786841
ENSG00000081665	161.983	0.220463	0.153024	1.44071	0.149668	0.292884
ENSG00000081692	389.942	-0.260346	0.232941	-1.11765	0.263718	0.440851
ENSG00000081721	1357	-0.267917	0.0823608	-3.25297	0.00114205	0.0050724
ENSG00000081760	2245.04	0.072225	0.0915722	0.788722	0.430274	0.615583
ENSG00000081791	4348.94	-0.474319	0.0730298	-6.49486	8.31e-11	1.24e-09
ENSG00000081803	314.745	0.292203	0.117449	2.48792	0.0128493	0.040551
ENSG00000081818	8.06756	-1.23186	0.434956	-2.83214	0.00462374	0.0170945
ENSG00000081853	79.6595	1.46401	0.211353	6.92687	4.3e-12	7.5e-11
ENSG00000081870	905.212	-0.126013	0.101818	-1.23763	0.215852	0.383345
ENSG00000081913	1102.09	0.719172	0.0700094	10.2725	9.37e-25	4.26e-23
ENSG00000081923	543.212	0.142398	0.158279	0.899665	0.368298	0.553615
ENSG00000081985	44.2643	-1.30858	0.192902	-6.78368	1.17e-11	1.94e-10
ENSG00000082014	1313.52	-0.449087	0.131267	-3.42116	0.000623536	0.00298219
ENSG00000082068	1488.42	-0.321607	0.0624685	-5.1483	2.63e-07	2.47e-06
ENSG00000082074	858.34	-3.0692	1.35311	-2.26825	0.0233139	0.0668221
ENSG00000082126	128.339	1.0641	0.105334	10.1022	5.4e-24	2.38e-22
ENSG00000082146	1293.06	0.261615	0.102371	2.55555	0.0106021	0.0345934
ENSG00000082153	11645.2	-0.16086	0.141132	-1.13978	0.254379	0.430521
ENSG00000082196	30.9995	-0.575528	0.24895	-2.31182	0.0207876	0.0606723
ENSG00000082212	2905.17	0.365659	0.109993	3.32438	0.000886146	0.00406167
ENSG00000082213	1306.97	0.328039	0.145991	2.24698	0.0246415	0.0698832
ENSG00000082258	1682.56	0.13248	0.177136	0.747901	0.45452	0.639635
ENSG00000082269	717.537	0.230707	0.268359	0.859696	0.389957	0.575142
ENSG00000082438	899.679	0.700574	0.141465	4.95229	7.33e-07	6.39e-06
ENSG00000082458	546.057	0.423612	0.102436	4.1354	3.54e-05	0.00022674
ENSG00000082482	7.72026	-2.43707	0.470063	-5.18456	2.17e-07	2.06e-06
ENSG00000082497	104.918	0.813305	0.178516	4.55591	5.22e-06	3.91e-05
ENSG00000082512	730.877	-0.57967	0.138187	-4.19481	2.73e-05	0.000179116
ENSG00000082515	2275.7	-0.253098	0.0822168	-3.07842	0.00208099	0.00860921
ENSG00000082516	4807.05	-0.419097	0.0844417	-4.96315	6.94e-07	6.07e-06
ENSG00000082641	18444.9	0.0975272	0.0541407	1.80136	0.0716454	0.166609
ENSG00000082684	15.0566	0	1.67958	0	1	1
ENSG00000082701	3316.25	0.166299	0.121279	1.37121	0.17031	0.323661
ENSG00000082781	14075	-0.188356	0.0891993	-2.11163	0.034718	0.0926929
ENSG00000082805	5429.26	-0.00292901	0.114525	-0.0255753	0.979596	1
ENSG00000082898	10824	0.129351	0.184993	0.69922	0.484414	0.667003
ENSG00000082929	18.0514	1.31419	0.493122	2.66504	0.0076978	0.0263081
ENSG00000082996	1493.6	0.240737	0.103756	2.32022	0.020329	0.0595257
ENSG00000083093	985.113	0.287845	0.105234	2.73529	0.0062326	0.0220443
ENSG00000083097	412.121	0.209599	0.237607	0.882125	0.377709	0.563084
ENSG00000083099	1856.94	0.125695	0.0745624	1.68578	0.0918389	0.201911
ENSG00000083123	634.248	0.00572802	0.0942679	0.0607632	0.951548	0.990554
ENSG00000083168	3178.66	0.0754641	0.17907	0.421422	0.673447	0.812542
ENSG00000083223	1114.59	0.182737	0.193425	0.944746	0.344789	0.529014
ENSG00000083290	2171.15	0.509864	0.10018	5.08947	3.59e-07	3.29e-06
ENSG00000083312	9898.1	0.0421819	0.235347	0.179233	0.857755	0.938869
ENSG00000083444	5589.03	-0.0409371	0.129406	-0.316347	0.751739	0.867402
ENSG00000083454	445.62	-0.61008	0.124427	-4.9031	9.43e-07	8.07e-06
ENSG00000083457	1277.24	-0.28311	0.0886116	-3.19496	0.0013985	0.00607859
ENSG00000083520	1753.35	0.0531325	0.177335	0.299618	0.764469	0.876243
ENSG00000083535	311.888	-0.268915	0.160059	-1.6801	0.0929381	0.203756
ENSG00000083544	608.911	-0.238114	0.103736	-2.29539	0.0217107	0.0630433
ENSG00000083635	523.339	-0.0395949	0.0920769	-0.43002	0.667181	0.807609
ENSG00000083642	1239.22	-0.32838	0.155113	-2.11704	0.0342566	0.0916577
ENSG00000083720	719.209	0.087921	0.0945268	0.930117	0.35231	0.536628
ENSG00000083750	407.871	0.261165	0.112836	2.31455	0.0206378	0.0603235
ENSG00000083799	1004.16	0.158322	0.126201	1.25453	0.209651	0.375543
ENSG00000083807	852.332	-0.0826998	0.19812	-0.417422	0.67637	0.814933
ENSG00000083812	471.799	-0.295313	0.106893	-2.76269	0.0057327	0.0205683
ENSG00000083814	101.171	0.434823	0.123514	3.52044	0.000430826	0.00215116
ENSG00000083817	337.989	-0.157305	0.0933842	-1.68449	0.0920868	0.20229
ENSG00000083828	349.364	0.0340321	0.0806098	0.422183	0.672891	0.81197
ENSG00000083838	405.525	-0.422905	0.181631	-2.32838	0.019892	0.0585043
ENSG00000083844	311.077	0.155758	0.131803	1.18175	0.237305	0.409381
ENSG00000083845	46737.9	-0.127648	0.182143	-0.70081	0.483421	0.666188
ENSG00000083857	18559.5	-0.845015	0.195734	-4.31715	1.58e-05	0.000108418
ENSG00000083896	3052.89	0.075493	0.091918	0.821308	0.411471	0.597325
ENSG00000083937	1320.19	0.312081	0.134321	2.3234	0.0201578	0.0591199
ENSG00000084070	1219.16	-0.157135	0.0724917	-2.16762	0.0301872	0.0825322
ENSG00000084072	2576.14	-0.128509	0.0946643	-1.35753	0.174614	0.329854
ENSG00000084073	1943.15	0.0656258	0.11848	0.553897	0.579649	0.745424
ENSG00000084090	8840.12	0.218375	0.0605535	3.60632	0.000310575	0.00160943
ENSG00000084092	1176.83	0.169979	0.0993705	1.71056	0.0871631	0.19395
ENSG00000084093	1106.69	0.319858	0.229049	1.39646	0.162575	0.311933
ENSG00000084110	13.5029	-0.856081	0.476691	-1.79588	0.0725133	0.168176
ENSG00000084112	6138.33	-0.151391	0.089083	-1.69944	0.089236	0.197397
ENSG00000084207	30258.8	-0.266405	0.211545	-1.25933	0.207911	0.373519
ENSG00000084234	34936.1	0.261846	0.0254985	10.2691	9.71e-25	4.4e-23
ENSG00000084444	803.165	0.0178376	0.0963734	0.185088	0.85316	0.935896
ENSG00000084453	32.4143	-0.308109	0.311337	-0.989634	0.322353	0.503961
ENSG00000084463	8359.58	-0.0241791	0.0361791	-0.668316	0.503932	0.684415
ENSG00000084623	17931	-0.205637	0.0772495	-2.66199	0.00776811	0.0265013
ENSG00000084628	87.8575	-2.87464	0.552337	-5.20451	1.95e-07	1.87e-06
ENSG00000084636	276.614	-0.640788	0.27351	-2.34283	0.019138	0.0567559
ENSG00000084652	7964.81	-0.233382	0.045981	-5.07561	3.86e-07	3.52e-06
ENSG00000084676	2877.78	0.175119	0.122255	1.4324	0.152028	0.296379
ENSG00000084693	3402.27	-0.0583319	0.0567984	-1.027	0.304421	0.48528
ENSG00000084710	1715.29	0.305153	0.0562055	5.42923	5.66e-08	5.84e-07
ENSG00000084731	6521.7	0.466131	0.0700907	6.65039	2.92e-11	4.57e-10
ENSG00000084733	12214.1	0.0744069	0.109718	0.678166	0.497667	0.678776
ENSG00000084734	162.641	-1.48422	0.970038	-1.53006	0.126001	0.257483
ENSG00000084754	16985.9	-0.196291	0.0541988	-3.62168	0.000292692	0.0015239
ENSG00000084764	1438	-0.184083	0.09644	-1.90878	0.05629	0.137178
ENSG00000084774	17430.6	-0.0456191	0.0834258	-0.546822	0.584501	0.749541
ENSG00000085063	7693.05	0.25134	0.0714697	3.51674	0.000436888	0.00217788
ENSG00000085117	971.218	-0.487698	0.134265	-3.63235	0.000280847	0.00146914
ENSG00000085185	2172.12	0.471441	0.0773295	6.09653	1.08e-09	1.41e-08
ENSG00000085224	2410.81	-0.217811	0.280165	-0.777441	0.436899	0.622222
ENSG00000085231	485.438	-0.193754	0.153381	-1.26322	0.20651	0.371586
ENSG00000085274	577.367	0.187462	0.129006	1.45312	0.14619	0.287845
ENSG00000085276	1166.97	0.406604	0.17329	2.34638	0.0189565	0.0563435
ENSG00000085365	835.598	-0.23301	0.227673	-1.02344	0.306101	0.487023
ENSG00000085377	2705.71	-0.233624	0.0594698	-3.92845	8.55e-05	0.000504458
ENSG00000085382	510.52	0.149533	0.18461	0.809993	0.417944	0.603731
ENSG00000085415	2696.42	0.0602487	0.111241	0.541602	0.588092	0.752589
ENSG00000085433	575.092	-0.31135	0.157788	-1.97322	0.048471	0.121773
ENSG00000085449	972.337	-0.0191797	0.181907	-0.105437	0.916029	0.973062
ENSG00000085465	106.137	-0.222837	0.209698	-1.06266	0.287938	0.466475
ENSG00000085491	1216.98	-0.0874029	0.198339	-0.440675	0.659448	0.80182
ENSG00000085511	1951.43	-0.0213777	0.0792727	-0.269673	0.787412	0.891879
ENSG00000085514	116.033	-1.30378	0.219222	-5.94731	2.73e-09	3.4e-08
ENSG00000085552	125.978	-0.04345	0.331626	-0.131021	0.895758	0.961391
ENSG00000085563	524.458	1.05987	0.134593	7.87458	3.42e-15	8.29e-14
ENSG00000085644	555.701	0.0568973	0.228278	0.249246	0.80317	0.902469
ENSG00000085662	73381.1	-1.38584	0.103788	-13.3526	1.14e-40	9.77e-39
ENSG00000085719	4791.94	-0.0610158	0.174741	-0.349179	0.726955	0.84982
ENSG00000085721	2969.64	-0.168445	0.105284	-1.5999	0.10962	0.23171
ENSG00000085733	19118.3	-0.137495	0.0852904	-1.61208	0.106945	0.227528
ENSG00000085741	9.92328	0.104629	1.69068	0.0618855	0.950654	0.990439
ENSG00000085760	4078.67	0.106565	0.0864573	1.23258	0.217734	0.385466
ENSG00000085788	2459.15	0.140807	0.133145	1.05755	0.290261	0.469281
ENSG00000085831	240.668	0.0137512	0.209248	0.065717	0.947603	0.989968
ENSG00000085832	1807.22	0.0316701	0.167626	0.188933	0.850145	0.933978
ENSG00000085840	3124.4	-0.0382254	0.0492082	-0.776809	0.437271	0.622516
ENSG00000085871	620.456	-0.788935	1.56126	-0.505321	0.613334	0.768235
ENSG00000085872	1812.64	0.0857533	0.2476	0.346338	0.729088	0.851152
ENSG00000085978	3613.26	-0.425959	0.0496414	-8.58073	9.43e-18	2.75e-16
ENSG00000085982	3775.64	0.13267	0.0469731	2.82438	0.00473725	0.0174655
ENSG00000085998	5906.08	-0.155594	0.0998298	-1.55859	0.119093	0.246733
ENSG00000085999	1396.72	-0.432103	0.0660268	-6.54435	5.98e-11	9.04e-10
ENSG00000086015	5202.75	-0.0173305	0.0777502	-0.2229	0.823614	0.916385
ENSG00000086061	19450.8	0.238971	0.0589352	4.05482	5.02e-05	0.000313214
ENSG00000086062	17595.1	0.25577	0.035216	7.26291	3.79e-13	7.47e-12
ENSG00000086065	3580.02	0.40094	0.0664303	6.03549	1.58e-09	2.03e-08
ENSG00000086102	3894.53	0.15954	0.0728432	2.19018	0.0285109	0.0786834
ENSG00000086159	18.9173	0.262431	0.539409	0.486515	0.626602	0.776625
ENSG00000086189	1777.07	-0.140458	0.0719029	-1.95345	0.0507668	0.126315
ENSG00000086200	1528.04	-0.285071	0.122111	-2.33453	0.0195679	0.0577986
ENSG00000086205	12.4764	-0.857162	1.68596	-0.508413	0.611164	0.767433
ENSG00000086232	11395.4	0.0671396	0.0545145	1.23159	0.218102	0.385945
ENSG00000086288	29.6257	-0.168353	0.210228	-0.800808	0.423243	0.609132
ENSG00000086289	3363.68	-0.38816	0.0681033	-5.69957	1.2e-08	1.37e-07
ENSG00000086300	267.043	0.8206	0.180286	4.55166	5.32e-06	3.98e-05
ENSG00000086475	4733.52	0.0546069	0.0530517	1.02932	0.303331	0.483969
ENSG00000086504	4719.1	-0.127185	0.226491	-0.561546	0.574425	0.741626
ENSG00000086506	63.0218	-0.0828493	0.464183	-0.178484	0.858343	0.93917
ENSG00000086544	2284.9	0.0219998	0.145994	0.150689	0.880221	0.952672
ENSG00000086548	6119.13	-0.857113	1.6683	-0.513765	0.607416	0.76717
ENSG00000086570	40.9243	0.170306	0.264035	0.645012	0.518919	0.697401
ENSG00000086589	3819.36	-0.100383	0.069335	-1.4478	0.147674	0.289963
ENSG00000086598	8499.16	0.227916	0.0983165	2.31818	0.0204393	0.0598399
ENSG00000086619	355.135	-0.85307	0.230866	-3.69509	0.000219806	0.00117893
ENSG00000086666	2283.16	0.576409	0.0786456	7.32919	2.32e-13	4.68e-12
ENSG00000086712	2392.44	0.0632872	0.128479	0.492589	0.622303	0.773511
ENSG00000086717	89.4629	-0.899455	0.890991	-1.0095	0.312736	0.494067
ENSG00000086730	556.258	0.814566	0.123462	6.5977	4.18e-11	6.42e-10
ENSG00000086758	36867.5	0.452728	0.119623	3.78461	0.00015395	0.000854708
ENSG00000086827	1549.49	0.00256644	0.10339	0.0248228	0.980196	1
ENSG00000086848	278.838	0.0738239	0.127056	0.581035	0.561217	0.73009
ENSG00000087008	1040.78	-0.199334	0.111127	-1.79375	0.0728534	0.168827
ENSG00000087053	2056.14	0.138474	0.109797	1.26118	0.207244	0.372657
ENSG00000087074	2916.85	-0.05873	0.115054	-0.510455	0.609732	0.76717
ENSG00000087076	1197.9	0.111873	0.200318	0.558476	0.576519	0.743366
ENSG00000087077	3039.64	-0.00765489	0.23357	-0.0327733	0.973855	1
ENSG00000087085	93.6537	-0.637258	0.234544	-2.71701	0.00658743	0.0231146
ENSG00000087086	382725	-0.353281	0.128991	-2.73881	0.00616629	0.021868
ENSG00000087087	10644.6	-0.0266378	0.142916	-0.186388	0.85214	0.935293
ENSG00000087088	6946.86	-0.222524	0.171143	-1.30022	0.193526	0.35465
ENSG00000087095	684.602	0.303908	0.125378	2.42394	0.0153532	0.0471678
ENSG00000087111	4671.24	0.169684	0.0643348	2.63752	0.00835151	0.028135
ENSG00000087116	51.987	-0.605251	0.682653	-0.886616	0.375286	0.560901
ENSG00000087152	6414.35	0.0850553	0.0905036	0.939801	0.34732	0.531459
ENSG00000087157	1833.46	-0.169072	0.100125	-1.6886	0.0912955	0.20104
ENSG00000087191	14154.2	-0.00491266	0.103175	-0.0476147	0.962023	0.99665
ENSG00000087206	2868.11	-0.104375	0.073398	-1.42205	0.155013	0.300551
ENSG00000087245	1243.23	-4.90245	0.603738	-8.12016	4.66e-16	1.21e-14
ENSG00000087253	350.015	-4.20778	0.277088	-15.1857	4.4e-52	5.18e-50
ENSG00000087263	2895.64	-0.061647	0.0536237	-1.14962	0.250299	0.42506
ENSG00000087266	986.053	-0.219993	0.0904437	-2.43238	0.0150001	0.0462328
ENSG00000087269	3743.83	-0.372613	0.0509854	-7.30824	2.71e-13	5.44e-12
ENSG00000087274	9368.01	-0.0896371	0.053703	-1.66913	0.095092	0.207587
ENSG00000087299	997.132	0.331517	0.104881	3.1609	0.00157283	0.00672169
ENSG00000087301	121.548	0.266185	0.216797	1.2278	0.21952	0.387317
ENSG00000087302	5148.42	0.0596134	0.0610289	0.976806	0.328665	0.511046
ENSG00000087303	107.465	-3.12534	0.271975	-11.4913	1.46e-30	8.81e-29
ENSG00000087338	890.536	0.244845	0.140838	1.73848	0.0821263	0.185168
ENSG00000087365	20783.8	-0.0102318	0.0977097	-0.104716	0.916601	0.973382
ENSG00000087448	1891.22	0.284444	0.0816804	3.4824	0.000496942	0.0024388
ENSG00000087460	41728.5	-0.311063	0.0643886	-4.83103	1.36e-06	1.13e-05
ENSG00000087470	4141.71	-0.0641147	0.131142	-0.488895	0.624916	0.775211
ENSG00000087494	74.8788	0.182259	0.180302	1.01085	0.312088	0.493243
ENSG00000087495	13.0788	-1.20645	0.30903	-3.90401	9.46e-05	0.000552373
ENSG00000087502	1630.67	0.146769	0.13476	1.08912	0.276103	0.453212
ENSG00000087510	817.84	-4.07201	1.26481	-3.21946	0.00128432	0.00563516
ENSG00000087586	7937.17	-0.0302125	0.0602003	-0.501866	0.615762	0.768978
ENSG00000087842	3521.13	0.502092	0.0861343	5.82917	5.57e-09	6.65e-08
ENSG00000087884	152.026	0.367818	0.140134	2.62476	0.00867108	0.0290739
ENSG00000087903	564.91	0.225751	0.138517	1.62978	0.103149	0.221533
ENSG00000087995	1533.91	-0.0111729	0.0696169	-0.160492	0.872494	0.94864
ENSG00000088002	780.388	0.36906	0.252987	1.45881	0.144617	0.285732
ENSG00000088035	378.89	0.238683	0.152981	1.56022	0.118708	0.246063
ENSG00000088038	3557.29	-0.135514	0.153846	-0.880845	0.378402	0.563824
ENSG00000088053	15.8885	0.253255	0.402567	0.629101	0.529283	0.704225
ENSG00000088179	962.405	0.421968	0.153281	2.7529	0.00590707	0.0210952
ENSG00000088205	5927.2	0.0974776	0.123852	0.787048	0.431254	0.616696
ENSG00000088247	11456.7	0.174137	0.1344	1.29566	0.195094	0.356708
ENSG00000088256	2512.09	0.137453	0.256532	0.535813	0.592088	0.755771
ENSG00000088280	1022.68	-0.517742	0.0773734	-6.69147	2.21e-11	3.51e-10
ENSG00000088298	3138.64	0.172712	0.0784936	2.20033	0.0277833	0.0770492
ENSG00000088305	1573.82	0.229929	0.0715727	3.21253	0.00131573	0.00575637
ENSG00000088325	20922.5	0.112128	0.0623455	1.7985	0.0720979	0.167408
ENSG00000088340	1394.54	-1.76804	0.149577	-11.8203	3.07e-32	2e-30
ENSG00000088356	3029.58	0.119874	0.119471	1.00337	0.315682	0.496949
ENSG00000088367	10617.8	-0.68339	0.066063	-10.3445	4.43e-25	2.05e-23
ENSG00000088387	1477.97	-0.805231	0.155246	-5.18681	2.14e-07	2.03e-06
ENSG00000088448	1892.98	-0.161235	0.0529763	-3.04353	0.00233823	0.00951727
ENSG00000088451	306.39	0.180524	0.146522	1.23206	0.217926	0.385737
ENSG00000088538	619.205	0.0298363	0.0929508	0.32099	0.748218	0.86468
ENSG00000088543	443.428	-0.446688	0.128116	-3.48657	0.000489249	0.00240519
ENSG00000088682	3244.74	-0.122546	0.0685555	-1.78754	0.0738498	0.170648
ENSG00000088726	13.1456	-2.39909	0.493445	-4.86193	1.16e-06	9.82e-06
ENSG00000088727	392.177	-0.191081	0.105171	-1.81686	0.0692391	0.162111
ENSG00000088756	72.8463	-0.302461	0.227603	-1.3289	0.183882	0.342394
ENSG00000088766	117.984	0.220067	0.154022	1.4288	0.153061	0.297839
ENSG00000088808	1282.69	0.395224	0.0869716	4.54429	5.51e-06	4.11e-05
ENSG00000088812	6053.69	0.130316	0.0950426	1.37113	0.170334	0.323661
ENSG00000088826	7961.1	-0.0900834	0.19737	-0.456418	0.648089	0.793432
ENSG00000088832	12479.4	0.0109544	0.0598339	0.18308	0.854735	0.936799
ENSG00000088833	9356.52	-0.0280343	0.0963162	-0.291065	0.771001	0.88074
ENSG00000088836	316.087	-0.168111	0.210558	-0.798408	0.424634	0.610384
ENSG00000088854	1190.85	-0.0801936	0.0974714	-0.822739	0.410656	0.596317
ENSG00000088876	930.89	-0.143291	0.0891745	-1.60687	0.108084	0.22929
ENSG00000088881	152.149	-4.10002	1.06699	-3.84262	0.000121729	0.000692022
ENSG00000088888	10194.5	-0.0856963	0.0612641	-1.3988	0.161873	0.311065
ENSG00000088899	666.659	-0.792747	0.187551	-4.22683	2.37e-05	0.000157323
ENSG00000088930	8664.83	-0.426139	0.0816375	-5.2199	1.79e-07	1.73e-06
ENSG00000088970	595.846	0.0582844	0.0885522	0.658193	0.510414	0.689225
ENSG00000088986	13973.7	-0.0181635	0.092078	-0.197262	0.843622	0.929478
ENSG00000088992	2952.84	-0.182718	0.488793	-0.373815	0.708542	0.837884
ENSG00000089006	8706.29	0.199357	0.0734092	2.7157	0.00661361	0.0231901
ENSG00000089009	63977.2	0.103254	0.0860329	1.20017	0.230073	0.400288
ENSG00000089022	2803.19	-0.0211105	0.0680984	-0.309999	0.756561	0.870938
ENSG00000089048	1799.48	0.0910768	0.134667	0.676311	0.498843	0.680054
ENSG00000089050	1899.87	0.280204	0.0984713	2.84554	0.0044336	0.0164865
ENSG00000089053	10677.7	0.110298	0.0562316	1.96149	0.0498219	0.124571
ENSG00000089057	5321.92	-0.202206	0.0957644	-2.11149	0.03473	0.0927075
ENSG00000089060	1429.2	0.158329	0.126554	1.25107	0.210908	0.376865
ENSG00000089063	4094.58	0.0333094	0.0855685	0.389272	0.697075	0.829444
ENSG00000089091	317.776	-0.189222	0.144764	-1.30711	0.191176	0.351367
ENSG00000089094	1410.87	0.336832	0.1164	2.89374	0.00380683	0.0144387
ENSG00000089101	15.843	-0.726858	0.635873	-1.14309	0.253002	0.428628
ENSG00000089123	631.443	0.114657	0.0782514	1.46524	0.142856	0.283181
ENSG00000089127	2515	0	1.66727	0	1	1
ENSG00000089154	22925.9	0.0812899	0.0682145	1.19168	0.233387	0.404435
ENSG00000089157	158068	0.181855	0.110559	1.64487	0.0999965	0.215975
ENSG00000089159	10038.2	0.23405	0.0928628	2.52038	0.0117228	0.0376095
ENSG00000089163	50.9373	-0.904039	0.230855	-3.91604	9e-05	0.000528472
ENSG00000089169	88.0408	-0.857144	1.67002	-0.513253	0.607774	0.76717
ENSG00000089177	1737.17	0.187097	0.0917781	2.03858	0.0414918	0.107254
ENSG00000089195	3052.36	0.163226	0.0630338	2.5895	0.00961146	0.0317408
ENSG00000089199	588.619	-1.19526	0.104376	-11.4515	2.31e-30	1.36e-28
ENSG00000089220	10267.4	0.161774	0.0809264	1.99902	0.0456061	0.116119
ENSG00000089234	1513.05	0.00814463	0.0543736	0.14979	0.88093	0.953029
ENSG00000089248	6073.81	0.0439472	0.113698	0.386525	0.699108	0.83102
ENSG00000089250	34.5964	-1.7505	1.56784	-1.11651	0.264205	0.441117
ENSG00000089280	34240.9	0.109962	0.0761081	1.44481	0.148511	0.291319
ENSG00000089289	3642.31	0.123965	0.0686867	1.80479	0.0711068	0.165628
ENSG00000089327	7675.97	0.498979	0.134421	3.71207	0.000205573	0.00110916
ENSG00000089335	1500.92	0.294497	0.143124	2.05763	0.0396255	0.103303
ENSG00000089351	8507.12	0.231159	0.171305	1.3494	0.177209	0.33324
ENSG00000089486	875.299	-0.292023	0.120761	-2.4182	0.0155976	0.0478374
ENSG00000089505	62.5919	-0.525605	0.229391	-2.29131	0.0219455	0.0635492
ENSG00000089558	52.1916	-0.13124	0.254254	-0.516177	0.605731	0.766884
ENSG00000089597	34546.2	0.0230369	0.031334	0.735206	0.462214	0.647126
ENSG00000089639	1029.85	0.173748	0.128909	1.34783	0.177712	0.333807
ENSG00000089682	677.593	0.532438	0.157509	3.38035	0.000723924	0.00339627
ENSG00000089685	9474.74	0.0885812	0.106219	0.833947	0.404311	0.58925
ENSG00000089692	149.766	-0.254262	0.227402	-1.11812	0.263518	0.440739
ENSG00000089693	15596.3	-0.233582	0.129574	-1.80269	0.0714374	0.166223
ENSG00000089723	746.675	0.221181	0.0769031	2.87609	0.0040263	0.0151614
ENSG00000089737	15593.7	0.172337	0.0636638	2.70698	0.00678986	0.0236748
ENSG00000089775	515.661	0.388058	0.121925	3.18276	0.0014588	0.00630763
ENSG00000089818	1286.32	-0.111535	0.105134	-1.06089	0.288741	0.46743
ENSG00000089820	446.557	-0.313234	0.227457	-1.37711	0.168477	0.321055
ENSG00000089847	54.75	0.526804	0.215441	2.44524	0.0144755	0.0448657
ENSG00000089876	2092.69	0.255072	0.0878594	2.90318	0.00369393	0.0140671
ENSG00000089902	3118.98	0.138838	0.114084	1.21698	0.223612	0.392659
ENSG00000089916	2904.08	0.220733	0.20223	1.09149	0.275056	0.451885
ENSG00000090006	7648.1	0.38975	0.300393	1.29747	0.19447	0.355891
ENSG00000090013	11223.8	0.165834	0.264661	0.626591	0.530927	0.705374
ENSG00000090020	1826.49	-0.00162073	0.142971	-0.0113361	0.990955	1
ENSG00000090054	3379.16	0.538464	0.106426	5.05951	4.2e-07	3.8e-06
ENSG00000090060	10392.2	0.362405	0.161442	2.2448	0.0247809	0.0701986
ENSG00000090061	1068.03	0.326015	0.0963792	3.38262	0.000717968	0.0033715
ENSG00000090097	1753.37	-0.263039	0.181222	-1.45147	0.146648	0.28846
ENSG00000090238	125.963	-0.751347	0.216353	-3.47278	0.000515091	0.0025198
ENSG00000090263	2357.74	-0.188943	0.087562	-2.15782	0.030942	0.0841912
ENSG00000090266	2992.55	-0.567437	0.111346	-5.09614	3.47e-07	3.19e-06
ENSG00000090273	13422.6	-0.133511	0.141406	-0.94417	0.345083	0.529221
ENSG00000090316	5468.99	0.355438	0.160292	2.21744	0.026593	0.0744739
ENSG00000090339	1240.19	-0.214175	0.118406	-1.80882	0.0704795	0.164416
ENSG00000090372	6757.25	-0.131858	0.201372	-0.654798	0.512598	0.691518
ENSG00000090376	13.191	-1.47907	0.339424	-4.35758	1.32e-05	9.18e-05
ENSG00000090432	2682.72	-0.125897	0.119187	-1.0563	0.290832	0.469852
ENSG00000090447	884.448	0.0931441	0.21072	0.442028	0.658469	0.801389
ENSG00000090470	1563.57	0.456302	0.0638426	7.1473	8.85e-13	1.68e-11
ENSG00000090487	5028.11	0.138003	0.0553953	2.49125	0.0127295	0.0402559
ENSG00000090520	1846.74	0.343301	0.060559	5.66886	1.44e-08	1.63e-07
ENSG00000090530	2897.9	0.353574	0.051887	6.8143	9.47e-12	1.59e-10
ENSG00000090539	21.0483	-1.68018	0.525776	-3.19561	0.00139536	0.00606624
ENSG00000090565	3017.42	0.306109	0.190411	1.60762	0.107918	0.229036
ENSG00000090581	1122.68	-0.212322	0.204538	-1.03806	0.299242	0.479113
ENSG00000090612	812.655	0.595428	0.147957	4.02432	5.71e-05	0.000351745
ENSG00000090615	4564.01	-0.0508877	0.0749766	-0.678714	0.497319	0.678487
ENSG00000090621	9047.98	0.0936637	0.0574299	1.63092	0.102907	0.221109
ENSG00000090661	437.553	-0.735275	0.17416	-4.22185	2.42e-05	0.000160464
ENSG00000090674	910.894	-0.0874061	0.176824	-0.49431	0.621087	0.772481
ENSG00000090686	2371.33	-0.321184	0.0985586	-3.25881	0.00111881	0.00498247
ENSG00000090776	1708.75	0.176635	0.161577	1.0932	0.274307	0.451102
ENSG00000090857	3720.87	0.206625	0.103316	1.99993	0.0455078	0.115938
ENSG00000090861	16274.9	-0.187311	0.0591699	-3.16565	0.00154736	0.00663438
ENSG00000090863	13868.6	0.475023	0.0431608	11.0059	3.58e-28	1.88e-26
ENSG00000090889	6161.11	-0.10191	0.0576346	-1.76821	0.0770252	0.176361
ENSG00000090905	5867.39	0.288665	0.143524	2.01126	0.0442978	0.113333
ENSG00000090924	10016.6	0.419271	0.084705	4.94978	7.43e-07	6.47e-06
ENSG00000090932	669.606	0.416908	0.147094	2.8343	0.00459261	0.0169983
ENSG00000090971	1806.74	-0.24078	0.194027	-1.24096	0.214619	0.381558
ENSG00000090975	1723.96	0.0866084	0.160444	0.539806	0.589331	0.753504
ENSG00000090989	749.124	0.177608	0.152013	1.16838	0.242655	0.415837
ENSG00000091009	505.189	-0.102739	0.181546	-0.565913	0.571453	0.739215
ENSG00000091010	15.219	0.749024	0.356332	2.10204	0.0355499	0.0945154
ENSG00000091039	1889.89	0.418999	0.32398	1.29329	0.195912	0.357804
ENSG00000091073	2098.77	0.0579502	0.242971	0.238507	0.811488	0.908385
ENSG00000091106	27.4045	-0.970713	0.331784	-2.92574	0.00343637	0.013225
ENSG00000091127	2628.7	-0.498236	0.098478	-5.05936	4.21e-07	3.8e-06
ENSG00000091129	1810.13	-1.66485	0.493688	-3.37228	0.0007455	0.00348846
ENSG00000091136	21830.1	-0.567943	0.0585253	-9.70422	2.89e-22	1.15e-20
ENSG00000091137	14.7706	-0.215571	0.368884	-0.584389	0.558959	0.728421
ENSG00000091140	4235.9	-0.408237	0.107113	-3.81128	0.000138248	0.000775966
ENSG00000091157	741.369	-0.0472355	0.180881	-0.261142	0.793983	0.895997
ENSG00000091164	2747.26	0.181867	0.0545247	3.33549	0.00085148	0.00392173
ENSG00000091262	271.241	0.104659	0.213355	0.490539	0.623752	0.77449
ENSG00000091317	2575.73	0.0509161	0.122679	0.415036	0.678116	0.816345
ENSG00000091409	9274.17	0.677302	0.183351	3.69403	0.000220732	0.00118294
ENSG00000091428	117.881	0.3589	0.135751	2.64381	0.00819784	0.0277063
ENSG00000091436	4268.99	-0.460875	0.166573	-2.76681	0.00566077	0.0203579
ENSG00000091483	4630.76	-0.314242	0.0682318	-4.60551	4.11e-06	3.15e-05
ENSG00000091490	2444.6	-1.36308	0.114926	-11.8605	1.9e-32	1.26e-30
ENSG00000091527	12599.4	0.412527	0.0801896	5.1444	2.68e-07	2.51e-06
ENSG00000091536	23.2826	-0.809655	0.622256	-1.30116	0.193204	0.354189
ENSG00000091542	5816.82	0.29444	0.0982903	2.99562	0.00273889	0.0108769
ENSG00000091583	293.046	1.06645	1.66852	0.639157	0.522721	0.701062
ENSG00000091592	1629.37	-0.46504	0.0770266	-6.03739	1.57e-09	2.01e-08
ENSG00000091622	332.702	-0.907343	0.1778	-5.10316	3.34e-07	3.08e-06
ENSG00000091640	3229.86	-0.507583	0.159523	-3.18187	0.00146325	0.00632413
ENSG00000091651	2132.29	0.0903809	0.0506	1.78618	0.0740699	0.171069
ENSG00000091656	1380.15	0.993531	0.270808	3.66877	0.000243722	0.00129258
ENSG00000091732	2137.54	-0.357248	0.0913631	-3.9102	9.22e-05	0.000539989
ENSG00000091831	15.8793	-0.14661	0.327789	-0.44727	0.65468	0.798382
ENSG00000091844	395.115	-0.177194	0.18032	-0.982662	0.325774	0.508017
ENSG00000091947	2111.81	-0.019798	0.14312	-0.138331	0.889979	0.95855
ENSG00000091972	83.1558	-0.954666	0.151439	-6.30396	2.9e-10	4.06e-09
ENSG00000091986	6200.62	0.826651	0.0461349	17.9181	8.51e-72	1.71e-69
ENSG00000092010	5076.42	-0.623555	0.108056	-5.77065	7.9e-09	9.27e-08
ENSG00000092020	573.957	0.0936474	0.127133	0.736611	0.461359	0.646488
ENSG00000092036	814.863	0.195256	0.0817925	2.38721	0.0169769	0.0512939
ENSG00000092051	24.8191	2.58117	1.33327	1.93598	0.0528703	0.130311
ENSG00000092068	38.0835	-0.857152	1.68052	-0.51005	0.610016	0.76717
ENSG00000092094	1750.28	0.235585	0.0738735	3.18904	0.00142746	0.00618827
ENSG00000092096	793.667	-1.34041	0.25234	-5.3119	1.08e-07	1.07e-06
ENSG00000092098	60.3297	-0.63403	0.263372	-2.40736	0.0160685	0.0490399
ENSG00000092108	2018.53	-0.272333	0.0927268	-2.93694	0.00331474	0.0128056
ENSG00000092140	733.611	-0.296256	0.238582	-1.24174	0.214332	0.381236
ENSG00000092148	6556.64	0.189555	0.178411	1.06246	0.288027	0.466547
ENSG00000092199	30299.4	0.0139938	0.0675683	0.207106	0.835927	0.923912
ENSG00000092200	38.3054	0.0031354	0.276992	0.0113194	0.990969	1
ENSG00000092201	16123.2	-0.248031	0.0782294	-3.17056	0.00152148	0.0065375
ENSG00000092203	3883.54	-0.188117	0.0504552	-3.7284	0.000192699	0.00104678
ENSG00000092208	691.513	0.196828	0.0757713	2.59767	0.00938599	0.0310683
ENSG00000092295	104.607	-1.28776	0.152585	-8.43962	3.18e-17	9.03e-16
ENSG00000092330	2375.46	-0.327029	0.0818116	-3.99734	6.41e-05	0.000390109
ENSG00000092421	118.921	-1.97985	0.159034	-12.4492	1.41e-35	1.03e-33
ENSG00000092439	2434.53	0.475961	0.230082	2.06866	0.0385785	0.100989
ENSG00000092445	1982.93	0.928491	0.112049	8.28646	1.17e-16	3.17e-15
ENSG00000092470	2646.86	0.697921	0.0931678	7.49101	6.83e-14	1.48e-12
ENSG00000092529	19.0661	-0.103539	0.329882	-0.313866	0.753623	0.868609
ENSG00000092531	491.91	0.37845	0.109336	3.46136	0.000537453	0.0026157
ENSG00000092607	11.7731	-1.91107	0.445404	-4.29064	1.78e-05	0.00012125
ENSG00000092621	3559.1	-0.517144	0.121246	-4.26523	2e-05	0.000134573
ENSG00000092758	15.7424	-2.863	0.476455	-6.00897	1.87e-09	2.37e-08
ENSG00000092820	30076.4	0.518166	0.0625354	8.28596	1.17e-16	3.18e-15
ENSG00000092841	23937.3	-0.174573	0.117622	-1.48419	0.137759	0.275369
ENSG00000092847	3756.31	-0.216795	0.105091	-2.06291	0.0391207	0.102174
ENSG00000092853	3354.4	-0.0858855	0.102445	-0.838357	0.40183	0.586927
ENSG00000092871	2110.26	0.299055	0.0761712	3.92609	8.63e-05	0.000508837
ENSG00000092929	345.115	0.267835	0.269259	0.99471	0.319877	0.501176
ENSG00000092931	943.2	0.245453	0.0621549	3.94905	7.85e-05	0.000467112
ENSG00000092964	4696.58	0.517235	0.0522494	9.89934	4.19e-23	1.76e-21
ENSG00000092969	682.351	-0.7689	0.16979	-4.52852	5.94e-06	4.4e-05
ENSG00000092978	561.079	0.0955369	0.146651	0.651457	0.514752	0.693484
ENSG00000093000	4684.37	-0.0526332	0.0960462	-0.547999	0.583693	0.748883
ENSG00000093009	3738.47	0.113045	0.0836954	1.35067	0.1768	0.332628
ENSG00000093010	3149.46	0.154866	0.261529	0.592158	0.553745	0.723779
ENSG00000093100	21.6926	-0.647634	0.429531	-1.50777	0.131614	0.265762
ENSG00000093144	2572.96	-0.0102573	0.0883281	-0.116128	0.907551	0.967951
ENSG00000093167	3072.38	-0.301471	0.0726944	-4.1471	3.37e-05	0.000216368
ENSG00000093183	2936.33	0.277861	0.0759538	3.65829	0.000253905	0.00133981
ENSG00000093217	674.624	0.413867	0.0811477	5.10017	3.39e-07	3.12e-06
ENSG00000094631	3833.89	-0.160649	0.101011	-1.59042	0.111741	0.234846
ENSG00000094804	5465.16	0.17657	0.0538102	3.28136	0.00103309	0.00465067
ENSG00000094841	420.779	0.324649	0.0946612	3.42959	0.000604504	0.0028997
ENSG00000094880	3246.91	-0.396051	0.107138	-3.69666	0.000218459	0.00117265
ENSG00000094914	5688.87	0.29169	0.107905	2.70322	0.00686715	0.0239191
ENSG00000094916	11571.2	-0.0950888	0.116881	-0.813553	0.415901	0.601934
ENSG00000094975	1041.19	-0.190779	0.190947	-0.999118	0.317738	0.498765
ENSG00000095002	4010.99	-0.0100116	0.127592	-0.0784656	0.937458	0.98482
ENSG00000095015	516.455	-0.108371	0.228699	-0.473857	0.635602	0.784364
ENSG00000095059	228.985	-0.634665	0.15784	-4.02094	5.8e-05	0.000356501
ENSG00000095066	677.679	-0.0100589	0.173008	-0.0581412	0.953636	0.991838
ENSG00000095139	8624.07	0.239031	0.100055	2.389	0.0168942	0.0511059
ENSG00000095203	393.42	-1.10732	0.178837	-6.1918	5.95e-10	8.02e-09
ENSG00000095209	726.758	0.301639	0.12148	2.48302	0.0130272	0.0410151
ENSG00000095261	3113.83	0.0760195	0.116529	0.652367	0.514164	0.692927
ENSG00000095303	32.8746	-2.21803	1.13627	-1.95203	0.0509341	0.126622
ENSG00000095319	12809.4	0.109047	0.0552098	1.97513	0.0482535	0.121346
ENSG00000095321	3248.9	-0.184571	0.159439	-1.15763	0.247014	0.421242
ENSG00000095370	18.4791	-1.19077	0.473457	-2.51506	0.0119011	0.0380835
ENSG00000095380	2085.79	-0.0395943	0.0898727	-0.44056	0.659532	0.801823
ENSG00000095383	1234.04	0.414082	0.174504	2.37291	0.0176485	0.0530255
ENSG00000095397	606.365	-0.45994	0.185112	-2.48466	0.0129677	0.0408728
ENSG00000095485	2072.35	0.493375	0.0707159	6.97686	3.02e-12	5.37e-11
ENSG00000095539	1327.45	0.509294	0.097665	5.2147	1.84e-07	1.78e-06
ENSG00000095564	2492.1	0.265623	0.248989	1.0668	0.286061	0.464298
ENSG00000095574	431.897	0.433191	0.142714	3.03537	0.00240241	0.00973476
ENSG00000095587	43.0014	-1.02891	0.241528	-4.25999	2.04e-05	0.000137536
ENSG00000095596	21.81	0.100336	1.24672	0.0804802	0.935855	0.984071
ENSG00000095637	125.6	0.377768	0.288926	1.30749	0.191047	0.351237
ENSG00000095713	13.5525	1.06643	1.72291	0.618968	0.535937	0.709408
ENSG00000095739	1573.86	-3.92058	1.27446	-3.07628	0.00209603	0.00866087
ENSG00000095752	2482.78	-0.761818	0.283198	-2.69005	0.00714406	0.0247151
ENSG00000095777	14.159	0	1.68145	0	1	1
ENSG00000095787	4851.45	0.0231682	0.11569	0.200262	0.841276	0.927722
ENSG00000095794	1015.33	0.12185	0.0671938	1.81341	0.0697693	0.163084
ENSG00000095906	2156.27	0.0466025	0.358936	0.129835	0.896697	0.961914
ENSG00000095932	10.993	-1.48732	1.20991	-1.22928	0.218967	0.386792
ENSG00000095951	1023.71	-0.0615709	0.17802	-0.345866	0.729444	0.851288
ENSG00000096060	2704.94	-0.0133787	0.0736086	-0.181754	0.855776	0.937578
ENSG00000096063	3568.59	0.0239419	0.142358	0.168181	0.866441	0.944432
ENSG00000096070	2951.22	-0.0778504	0.060154	-1.29418	0.195602	0.357401
ENSG00000096080	1042.14	-0.0874418	0.0967252	-0.904023	0.365983	0.551008
ENSG00000096092	1293.05	0.138955	0.0629896	2.20599	0.0273846	0.0762363
ENSG00000096093	1256.12	-0.305108	0.0809275	-3.77015	0.000163153	0.000902276
ENSG00000096384	188002	0.00332936	0.0602989	0.0552142	0.955968	0.992851
ENSG00000096401	3692.58	-0.0195876	0.117773	-0.166317	0.867908	0.945411
ENSG00000096433	6974.38	0.734017	0.105238	6.97484	3.06e-12	5.44e-11
ENSG00000096654	518.725	-0.012485	0.114943	-0.108619	0.913505	0.971959
ENSG00000096696	3378.67	-5.53024	0.242219	-22.8316	2.23e-115	1.14e-112
ENSG00000096717	1194.98	0.599679	0.190629	3.1458	0.00165636	0.0070381
ENSG00000096746	7991.84	0.319733	0.0647912	4.93481	8.02e-07	6.94e-06
ENSG00000096872	819.768	0.229511	0.126567	1.81335	0.0697777	0.163085
ENSG00000096968	512.253	0.585231	0.213973	2.73506	0.00623681	0.0220553
ENSG00000097007	5938.7	0.144717	0.0983077	1.47209	0.140997	0.28025
ENSG00000097021	4608.44	-0.306774	0.204158	-1.50263	0.132934	0.26794
ENSG00000097033	2910.6	-0.0458959	0.10258	-0.447415	0.654576	0.79838
ENSG00000097046	1164.5	0.0447035	0.127103	0.35171	0.725056	0.848596
ENSG00000097096	200.51	0.0429505	0.240357	0.178695	0.858178	0.939164
ENSG00000099139	1934.48	1.61883	0.236562	6.84316	7.75e-12	1.31e-10
ENSG00000099194	69051.9	-0.0502211	0.0793083	-0.633239	0.526578	0.70246
ENSG00000099203	396.502	0.0535042	0.239658	0.223253	0.823339	0.916238
ENSG00000099204	5763.23	-4.52751	0.276842	-16.3541	4.07e-60	6.23e-58
ENSG00000099219	2899.42	0.994013	0.157572	6.30831	2.82e-10	3.96e-09
ENSG00000099246	1726.1	-0.0032489	0.108385	-0.0299756	0.976086	1
ENSG00000099250	6793.57	-4.67038	0.335672	-13.9135	5.24e-44	4.95e-42
ENSG00000099251	72.6159	-0.300628	0.21952	-1.36948	0.17085	0.324344
ENSG00000099256	649.214	-0.225988	0.127551	-1.77175	0.0764359	0.175153
ENSG00000099260	207.695	0	1.66917	0	1	1
ENSG00000099282	3070.47	0.695133	0.148209	4.69023	2.73e-06	2.16e-05
