## Supplementary Table 3 for "Harnessing DNA replication stress to target RBM10 deficiency in lung adenocarcinoma" (part 5 of 9)

### Sheet: (b) DESeq2 H1299 KO-WT (continued)
GeneID	baseMean	log2FoldChange	lfcSE	stat	pvalue	padj
ENSG00000099284	2265.2	-0.860135	0.108589	-7.92103	2.36e-15	5.8e-14
ENSG00000099290	2196.48	0.468206	0.0646664	7.24032	4.48e-13	8.74e-12
ENSG00000099308	680.105	-0.184316	0.124582	-1.47948	0.139012	0.277107
ENSG00000099326	902.271	-0.373932	0.108955	-3.43198	0.000599185	0.00287747
ENSG00000099330	344.799	-0.354502	0.16542	-2.14304	0.03211	0.0868238
ENSG00000099331	5483.36	0.0138703	0.135577	0.102306	0.918514	0.974841
ENSG00000099337	487.819	1.23577	0.0882682	14.0002	1.55e-44	1.48e-42
ENSG00000099338	110.693	-0.0265374	0.171755	-0.154508	0.87721	0.95095
ENSG00000099341	29803.3	0.139236	0.0985696	1.41257	0.157783	0.304795
ENSG00000099364	1771.23	0.0026271	0.231524	0.0113469	0.990947	1
ENSG00000099365	276.034	2.30437	0.156764	14.6996	6.48e-49	6.98e-47
ENSG00000099377	322.997	-0.0860072	0.199127	-0.431921	0.665799	0.80633
ENSG00000099381	3958.65	0.00252223	0.149698	0.0168488	0.986557	1
ENSG00000099385	1480.68	0.151403	0.209343	0.723228	0.46954	0.653841
ENSG00000099617	36.75	-1.17585	0.412449	-2.85088	0.00435977	0.0162391
ENSG00000099622	5289.05	0.278708	0.0990819	2.8129	0.00490963	0.018011
ENSG00000099624	1912.72	-0.305732	0.458009	-0.667524	0.504438	0.684866
ENSG00000099625	117.117	0.187451	0.410559	0.456576	0.647976	0.793342
ENSG00000099725	335.168	1.19074	0.466601	2.55194	0.0107125	0.0349023
ENSG00000099783	16614.3	0.0981023	0.0589116	1.66524	0.095864	0.208975
ENSG00000099785	950.302	0.0195954	0.166616	0.117608	0.906378	0.9672
ENSG00000099795	1997.6	-0.0196802	0.469128	-0.0419506	0.966538	0.999348
ENSG00000099797	4205.28	-0.262242	0.179361	-1.46209	0.143716	0.284349
ENSG00000099800	3910.53	-0.0261117	0.288058	-0.0906476	0.927773	0.979657
ENSG00000099804	3451.2	0.0256975	0.18574	0.138352	0.889962	0.95855
ENSG00000099810	962.387	0.158854	0.130892	1.21363	0.224889	0.394077
ENSG00000099812	6082.51	-1.64821	0.335128	-4.91815	8.74e-07	7.5e-06
ENSG00000099814	2849.12	0.0926071	0.247121	0.374745	0.70785	0.837365
ENSG00000099817	8654.25	0.151953	0.277868	0.546852	0.584481	0.749541
ENSG00000099821	4587.22	0.153383	0.280997	0.545853	0.585167	0.749906
ENSG00000099822	1945.37	-0.329449	0.224676	-1.46633	0.142558	0.282648
ENSG00000099834	21.6219	0.267303	0.357235	0.748255	0.454306	0.639444
ENSG00000099840	60.124	-0.82118	0.382353	-2.1477	0.0317372	0.0860143
ENSG00000099849	892.039	-0.219509	0.376306	-0.583325	0.559675	0.729008
ENSG00000099860	1635.87	0.122506	0.178892	0.684805	0.493467	0.675562
ENSG00000099864	1292.83	-1.80989	0.312644	-5.78898	7.08e-09	8.37e-08
ENSG00000099866	20.6211	-0.599783	0.349261	-1.71729	0.0859254	0.192081
ENSG00000099869	4.45625	-7.37278	1.35034	-5.45995	4.76e-08	4.98e-07
ENSG00000099875	4361.24	-0.290393	0.211942	-1.37015	0.17064	0.324005
ENSG00000099889	377.045	0.415116	0.271089	1.53129	0.125698	0.2571
ENSG00000099899	1865.3	0.376494	0.262939	1.43187	0.152181	0.296619
ENSG00000099901	9411.94	0.104361	0.13334	0.782671	0.43382	0.619033
ENSG00000099904	1531.12	0.052513	0.307878	0.170564	0.864566	0.943266
ENSG00000099910	922.88	0.00805196	0.128724	0.0625522	0.950123	0.990439
ENSG00000099917	3867.43	0.321125	0.184295	1.74245	0.0814299	0.183972
ENSG00000099940	1907	0.0744826	0.0685572	1.08643	0.277288	0.454579
ENSG00000099942	5496.62	0.33213	0.0590025	5.62908	1.81e-08	2.02e-07
ENSG00000099949	663.627	-0.0360926	0.201804	-0.17885	0.858055	0.939095
ENSG00000099953	192.901	0.141098	0.201131	0.701525	0.482976	0.665833
ENSG00000099954	143.264	-0.883409	0.189731	-4.65611	3.22e-06	2.52e-05
ENSG00000099956	5644.01	-0.0172319	0.126969	-0.135717	0.892045	0.960204
ENSG00000099957	27.4383	-2.12824	0.684209	-3.11052	0.0018676	0.00783873
ENSG00000099958	10.1397	-0.046009	0.348039	-0.132195	0.89483	0.961186
ENSG00000099968	4371.37	0.245394	0.0349139	7.02853	2.09e-12	3.79e-11
ENSG00000099974	190.19	-0.492449	0.249003	-1.97768	0.0479646	0.120804
ENSG00000099985	30.8911	-0.857158	1.67686	-0.511169	0.609233	0.76717
ENSG00000099991	3757.24	-0.193013	0.12997	-1.48505	0.13753	0.275087
ENSG00000099992	471.833	-0.427896	0.161463	-2.65012	0.00804643	0.0272977
ENSG00000099994	6074.64	-0.344297	0.38816	-0.886997	0.375081	0.560679
ENSG00000099995	9896.63	-0.0560554	0.0356197	-1.57372	0.115553	0.241002
ENSG00000099998	1093.71	0	1.68088	0	1	1
ENSG00000099999	1419.5	-0.284936	0.151824	-1.87676	0.0605515	0.145569
ENSG00000100003	1771.97	-0.31478	0.0912069	-3.45128	0.000557944	0.00270292
ENSG00000100014	2000.03	0.300822	0.0869567	3.45945	0.000541288	0.00263244
ENSG00000100023	3070.92	-0.019732	0.129439	-0.152442	0.878838	0.951783
ENSG00000100024	10.7019	-3.35258	1.11014	-3.01996	0.00252807	0.0101572
ENSG00000100027	49.0724	0.232872	0.160403	1.4518	0.146558	0.288325
ENSG00000100028	1914.2	-0.0520964	0.0850024	-0.612882	0.539955	0.712547
ENSG00000100029	10806	-0.145858	0.15196	-0.959846	0.337133	0.520717
ENSG00000100030	6966.24	0.295623	0.112769	2.6215	0.00875447	0.0293042
ENSG00000100031	323.801	0.0628181	0.356153	0.17638	0.859996	0.940237
ENSG00000100034	3813.51	0.0671751	0.155403	0.432263	0.665551	0.806237
ENSG00000100036	534.358	0.409022	0.216515	1.88911	0.0588765	0.142298
ENSG00000100038	17.5575	0.720408	0.387908	1.85716	0.0632881	0.150837
ENSG00000100053	13.2995	0.529789	0.340469	1.55606	0.119695	0.247798
ENSG00000100055	25	-1.71487	0.540595	-3.1722	0.0015129	0.00650624
ENSG00000100056	1083.67	0.241073	0.171409	1.40642	0.159601	0.30753
ENSG00000100058	528.42	-0.303498	0.109706	-2.76648	0.00566652	0.0203676
ENSG00000100060	89.5267	0.292561	0.218133	1.3412	0.179855	0.336911
ENSG00000100065	1813.55	0.357086	0.236633	1.50903	0.131292	0.265274
ENSG00000100068	480.112	-0.263211	0.142117	-1.85207	0.0640156	0.152207
ENSG00000100075	4803.53	0.0439135	0.168243	0.261013	0.794083	0.896008
ENSG00000100077	1184.66	0.293322	0.1166	2.51563	0.011882	0.0380287
ENSG00000100079	42.0013	0.252766	0.685796	0.368573	0.712446	0.840655
ENSG00000100083	2493.62	-0.161843	0.166954	-0.969389	0.332351	0.515008
ENSG00000100084	587.251	0.417969	0.261416	1.59887	0.10985	0.232073
ENSG00000100092	132.48	-0.0761595	0.253188	-0.300802	0.763566	0.875661
ENSG00000100097	14358.8	-0.21983	0.193864	-1.13394	0.25682	0.433399
ENSG00000100099	2427.04	0.239855	0.0419363	5.7195	1.07e-08	1.23e-07
ENSG00000100100	91.2563	0.377904	0.145228	2.60214	0.00926442	0.0307425
ENSG00000100104	867.19	0.0901163	0.071565	1.25922	0.20795	0.373556
ENSG00000100105	2436.86	0.000572087	0.0864502	0.00661754	0.99472	1
ENSG00000100106	3321.93	-0.116058	0.165333	-0.701968	0.482699	0.665607
ENSG00000100109	2072.17	0.278071	0.0666226	4.17382	3e-05	0.000194352
ENSG00000100116	303.348	-0.31049	0.25281	-1.22816	0.219388	0.387207
ENSG00000100124	1320.37	-0.18268	0.148342	-1.23148	0.218144	0.385952
ENSG00000100129	8424.14	-0.108911	0.0631691	-1.72411	0.0846873	0.18991
ENSG00000100138	8121.84	-0.200652	0.102554	-1.95654	0.0504013	0.125691
ENSG00000100139	3054.63	0.20643	0.146747	1.40671	0.159515	0.307483
ENSG00000100142	2372.57	-0.220845	0.158459	-1.3937	0.163408	0.313276
ENSG00000100147	281.244	-0.00937211	0.120461	-0.0778022	0.937985	0.985219
ENSG00000100150	553.785	-0.29493	0.0886455	-3.32707	0.000877631	0.00402635
ENSG00000100151	943.142	-0.0870748	0.154208	-0.564658	0.572307	0.739774
ENSG00000100154	1758.11	0.311387	0.127329	2.44552	0.0144642	0.044845
ENSG00000100156	36.5528	-0.49292	0.271496	-1.81557	0.0694363	0.16242
ENSG00000100162	1187.13	0.217908	0.240793	0.904963	0.365485	0.550591
ENSG00000100167	271.481	0.158898	0.0911279	1.74368	0.0812154	0.183654
ENSG00000100181	587.924	0.819202	0.079835	10.2612	1.05e-24	4.76e-23
ENSG00000100196	916.403	-0.246105	0.0809965	-3.03846	0.00237787	0.00964904
ENSG00000100197	95.4374	-0.312169	0.201074	-1.55251	0.120541	0.2491
ENSG00000100201	16219.1	-0.234728	0.152595	-1.53825	0.123988	0.254387
ENSG00000100206	257.274	0.299032	0.10857	2.75428	0.00588209	0.0210173
ENSG00000100207	4044.68	0.0860206	0.0875261	0.982799	0.325707	0.507992
ENSG00000100209	509.795	0.30972	0.0775601	3.99329	6.52e-05	0.000396107
ENSG00000100211	574.988	0.297403	0.0911352	3.26332	0.00110116	0.0049237
ENSG00000100216	6253.97	-0.0648792	0.103994	-0.623873	0.532711	0.70671
ENSG00000100218	108.177	-0.475961	0.44734	-1.06398	0.287338	0.465763
ENSG00000100219	2735.52	-0.0939798	0.0625429	-1.50265	0.13293	0.26794
ENSG00000100220	7686.13	0.0324862	0.0674003	0.481988	0.629814	0.779394
ENSG00000100221	4333.83	0.00431113	0.0429583	0.100356	0.920061	0.97555
ENSG00000100225	4005.39	0.0572466	0.0542286	1.05565	0.291126	0.47011
ENSG00000100226	2293.14	-0.15126	0.0881825	-1.71531	0.0862884	0.192632
ENSG00000100227	6192.59	-0.106855	0.0739243	-1.44546	0.148328	0.290989
ENSG00000100228	785.128	-0.577986	0.0807936	-7.15387	8.44e-13	1.61e-11
ENSG00000100234	12.0349	-4.83383	1.25436	-3.85361	0.000116387	0.000665448
ENSG00000100239	2823.14	-0.193429	0.156666	-1.23466	0.216958	0.384708
ENSG00000100241	4440.48	0.0292651	0.246713	0.11862	0.905577	0.966847
ENSG00000100242	2081.38	-0.112446	0.16446	-0.683726	0.494148	0.675828
ENSG00000100243	6541.27	-0.177019	0.199161	-0.888824	0.374098	0.55984
ENSG00000100246	494.358	-0.104176	0.147639	-0.705609	0.480431	0.663905
ENSG00000100258	2493.49	-0.259728	0.314381	-0.826156	0.408716	0.594279
ENSG00000100263	1222.25	-0.0439963	0.218334	-0.201509	0.840301	0.9271
ENSG00000100266	5391.26	0.00568251	0.0881215	0.0644849	0.948584	0.990439
ENSG00000100271	169.119	0.133783	0.167745	0.797541	0.425137	0.610887
ENSG00000100276	20.9899	-1.06395	0.285225	-3.73023	0.000191304	0.00104063
ENSG00000100280	6087.15	-0.221999	0.157606	-1.40856	0.158964	0.30657
ENSG00000100281	1887.39	-0.0448977	0.136093	-0.329905	0.741471	0.859577
ENSG00000100284	1606.54	-0.273598	0.19409	-1.40965	0.158643	0.30607
ENSG00000100285	930.417	-3.23131	0.0763758	-42.308	0	0
ENSG00000100288	39.5451	-0.302165	0.363831	-0.830509	0.406251	0.591314
ENSG00000100290	38.7773	-0.70521	0.340373	-2.07188	0.0382768	0.100365
ENSG00000100292	10737.5	-0.0016	0.130269	-0.0122823	0.9902	1
ENSG00000100294	1256.73	-0.20657	0.123507	-1.67254	0.0944176	0.206431
ENSG00000100296	3876.01	-0.1436	0.0760271	-1.8888	0.0589187	0.142331
ENSG00000100297	9038.69	0.00453574	0.171525	0.0264436	0.978904	1
ENSG00000100298	10.5928	-2.32885	1.4967	-1.55599	0.119711	0.247806
ENSG00000100299	806.893	-0.717311	0.250872	-2.85927	0.00424612	0.0158841
ENSG00000100300	2257.62	-0.184707	0.347085	-0.532166	0.594611	0.757863
ENSG00000100302	59.594	-1.08549	0.386666	-2.8073	0.00499582	0.0182902
ENSG00000100304	3413.15	-0.258321	0.210861	-1.22507	0.220547	0.388788
ENSG00000100307	576.808	-0.548815	0.111238	-4.93371	8.07e-07	6.97e-06
ENSG00000100311	560.639	0.501891	0.134215	3.73947	0.000184409	0.00100697
ENSG00000100314	37.1267	-0.187694	0.364896	-0.514377	0.606989	0.76717
ENSG00000100316	101969	-0.151289	0.134389	-1.12576	0.260266	0.437609
ENSG00000100319	526.06	-0.133182	0.157221	-0.8471	0.396939	0.582084
ENSG00000100320	5249.28	-0.138532	0.0948443	-1.46063	0.144117	0.285029
ENSG00000100321	1080.26	-0.678655	0.214594	-3.1625	0.00156421	0.0066908
ENSG00000100324	1429.21	0.0624905	0.185673	0.336562	0.736447	0.856311
ENSG00000100325	3624.48	-0.125605	0.107248	-1.17117	0.241531	0.414339
ENSG00000100330	238.026	0.0318484	0.127382	0.250023	0.802569	0.902262
ENSG00000100335	4471.11	-0.0260687	0.0426368	-0.611412	0.540927	0.713263
ENSG00000100342	1015.22	-1.26671	0.494144	-2.56345	0.0103638	0.0339272
ENSG00000100344	157.584	-0.448476	0.124294	-3.60819	0.000308341	0.00159869
ENSG00000100345	57462.1	-0.315724	0.14139	-2.23299	0.0255493	0.07204
ENSG00000100346	120.816	-0.857143	1.67169	-0.512741	0.608133	0.76717
ENSG00000100347	3054.07	-0.0983756	0.0839821	-1.17139	0.241443	0.414258
ENSG00000100348	4212.87	-0.09189	0.124542	-0.737822	0.460623	0.645775
ENSG00000100350	3290.48	0.0765108	0.0548363	1.39526	0.162938	0.31251
ENSG00000100353	13233.9	-0.217724	0.0766509	-2.84046	0.0045048	0.0167137
ENSG00000100354	1685.42	0.190433	0.136865	1.39139	0.164107	0.314435
ENSG00000100359	57.3551	-0.669041	0.202499	-3.30393	0.000953412	0.00433487
ENSG00000100360	947.29	-0.358091	0.0940926	-3.80573	0.000141385	0.00079201
ENSG00000100364	5821.34	0.0891122	0.14182	0.628346	0.529777	0.704625
ENSG00000100372	1766.25	-0.111945	0.0712879	-1.57033	0.116339	0.242338
ENSG00000100376	1072.57	0.169203	0.0581134	2.9116	0.00359578	0.0137561
ENSG00000100379	1512.33	0.00394553	0.215617	0.0182988	0.985401	1
ENSG00000100380	10304	-0.0942416	0.0547236	-1.72214	0.0850448	0.19054
ENSG00000100385	14.618	-1.06872	0.521309	-2.05006	0.0403583	0.104816
ENSG00000100387	2422.18	-0.43356	0.109625	-3.95494	7.66e-05	0.000457266
ENSG00000100393	4579.92	-0.054104	0.124438	-0.434788	0.663716	0.804945
ENSG00000100395	1489.28	-0.90237	0.107567	-8.38888	4.91e-17	1.37e-15
ENSG00000100401	12787.2	-0.0544222	0.178264	-0.30529	0.760145	0.873297
ENSG00000100403	6142.19	0.142923	0.113908	1.25472	0.20958	0.375468
ENSG00000100410	2500.71	-0.0114872	0.0818085	-0.140415	0.888332	0.957868
ENSG00000100412	4678.82	-0.379524	0.104178	-3.64305	0.000269429	0.00141498
ENSG00000100413	2866.13	-0.0382494	0.186093	-0.20554	0.837151	0.925008
ENSG00000100416	2735.42	-0.406418	0.117867	-3.44811	0.000564519	0.00273141
ENSG00000100417	1166.24	-0.195478	0.177945	-1.09853	0.271972	0.448664
ENSG00000100418	3508.4	-0.112913	0.055121	-2.04846	0.0405151	0.105113
ENSG00000100422	2605.6	-1.16472	0.0564672	-20.6264	1.59e-94	4.87e-92
ENSG00000100425	1192.22	0.0768129	0.136093	0.564415	0.572471	0.739871
ENSG00000100426	2121.78	0.0393948	0.0645248	0.610537	0.541506	0.713671
ENSG00000100429	58.0024	-0.331014	0.226914	-1.45876	0.14463	0.285732
ENSG00000100439	3975.48	0.203628	0.0866599	2.34974	0.0187867	0.0559217
ENSG00000100441	3501.59	-0.0164557	0.0556912	-0.295481	0.767626	0.878601
ENSG00000100442	2499.31	0.242889	0.0669207	3.62951	0.00028396	0.00148308
ENSG00000100445	271.556	-0.573272	0.174395	-3.2872	0.00101188	0.00456758
ENSG00000100461	4571.41	-0.19197	0.0606452	-3.16547	0.00154835	0.00663721
ENSG00000100462	5304.19	-0.10429	0.0584739	-1.78353	0.0744998	0.171713
ENSG00000100473	592.348	-0.0525515	0.0961049	-0.546814	0.584506	0.749541
ENSG00000100478	538.983	0.294021	0.0974502	3.01714	0.00255173	0.0102357
ENSG00000100479	884.862	0.438183	0.108565	4.03615	5.43e-05	0.000336137
ENSG00000100483	274.939	0.145766	0.105947	1.37584	0.16887	0.321626
ENSG00000100485	956.023	0.231925	0.195893	1.18394	0.236439	0.408452
ENSG00000100490	356.519	0.566015	0.148307	3.8165	0.000135357	0.000761238
ENSG00000100503	3639.47	0.214444	0.175609	1.22114	0.222032	0.390549
ENSG00000100504	7102.3	-0.439744	0.0506854	-8.67595	4.1e-18	1.24e-16
ENSG00000100505	1020.29	-2.84843	0.166577	-17.0997	1.49e-65	2.63e-63
ENSG00000100519	4417.65	0.189181	0.0859869	2.20011	0.0277989	0.0770816
ENSG00000100522	1643.69	0.513516	0.118342	4.33924	1.43e-05	9.91e-05
ENSG00000100523	1121.45	0.19493	0.158062	1.23325	0.217483	0.385193
ENSG00000100526	2634.27	0.172491	0.0662625	2.60314	0.00923733	0.0306679
ENSG00000100528	3288.03	0.287034	0.115365	2.48805	0.0128444	0.0405491
ENSG00000100532	389.462	0.349566	0.108864	3.21104	0.00132256	0.00578002
ENSG00000100554	3227.53	0.113595	0.0802547	1.41543	0.156942	0.303435
ENSG00000100557	257.68	-0.857135	1.66884	-0.51361	0.607525	0.76717
ENSG00000100558	811.606	0.888544	0.0939749	9.45512	3.23e-21	1.21e-19
ENSG00000100564	860.325	0.378997	0.0842563	4.49814	6.86e-06	5.03e-05
ENSG00000100567	5679.83	0.165906	0.0710755	2.33422	0.0195842	0.0578295
ENSG00000100568	2553.24	0.186113	0.07117	2.61505	0.00892144	0.029783
ENSG00000100575	1053.82	0.294479	0.0850036	3.46431	0.000531585	0.00259158
ENSG00000100577	1613.21	-0.10938	0.131705	-0.830492	0.406261	0.591314
ENSG00000100578	1034.11	0.344689	0.166072	2.07554	0.0379363	0.0996033
ENSG00000100580	2266.36	0.493162	0.177112	2.78446	0.00536167	0.0194721
ENSG00000100583	204.582	0.381681	0.153349	2.48898	0.012811	0.0404688
ENSG00000100591	14190	0.410621	0.0814972	5.03847	4.69e-07	4.21e-06
ENSG00000100592	322.496	-0.238119	0.193065	-1.23336	0.217442	0.385154
ENSG00000100593	42.6181	-0.83771	0.346942	-2.41455	0.0157546	0.0482076
ENSG00000100596	3570.78	0.252701	0.109178	2.31457	0.0206365	0.0603235
ENSG00000100599	1756.06	0.928645	0.174602	5.31865	1.05e-07	1.04e-06
ENSG00000100600	4367.85	0.169347	0.073601	2.30087	0.0213988	0.0622194
ENSG00000100601	1125.37	-0.101996	0.0557387	-1.82989	0.0672669	0.158425
ENSG00000100603	5683.6	0.210506	0.0691585	3.04381	0.00233599	0.00951012
ENSG00000100604	149.48	-0.634954	0.33907	-1.87264	0.0611185	0.146596
ENSG00000100605	5357.23	0.25778	0.170404	1.51276	0.13034	0.263752
ENSG00000100612	2229.38	0.299451	0.0707844	4.23047	2.33e-05	0.000155107
ENSG00000100614	2149.87	0.415058	0.121144	3.42614	0.000612225	0.00293373
ENSG00000100625	450.231	0.750144	0.144577	5.18856	2.12e-07	2.02e-06
ENSG00000100626	354.544	2.32176	0.10112	22.9604	1.16e-116	6.09e-114
ENSG00000100628	41.2685	-0.650744	0.173223	-3.75668	0.000172182	0.00094617
ENSG00000100629	1108.8	0.297388	0.137071	2.1696	0.0300375	0.0822244
ENSG00000100632	7489.81	0.161661	0.0630387	2.56447	0.0103335	0.0338447
ENSG00000100644	8088.01	-0.0173131	0.174813	-0.0990376	0.921108	0.97562
ENSG00000100647	1094.53	-0.0724888	0.082008	-0.883923	0.376738	0.562211
ENSG00000100650	12783	0.0991313	0.0559675	1.77123	0.0765225	0.175311
ENSG00000100664	19453.8	0.234178	0.121981	1.9198	0.0548836	0.134392
ENSG00000100697	5586.1	0.493991	0.236523	2.08856	0.0367474	0.0969838
ENSG00000100711	1222.97	0.369823	0.116864	3.16457	0.00155315	0.00665348
ENSG00000100714	13118.6	0.226387	0.0540333	4.18977	2.79e-05	0.00018249
ENSG00000100722	5526.32	0.394308	0.0886212	4.44936	8.61e-06	6.21e-05
ENSG00000100726	2160.34	0.0712677	0.322733	0.220825	0.825228	0.917279
ENSG00000100731	3773.55	0.606019	0.175327	3.4565	0.00054724	0.00265684
ENSG00000100739	51.4877	-0.857149	1.67546	-0.511591	0.608938	0.76717
ENSG00000100744	787.587	0.638547	0.148627	4.29631	1.74e-05	0.000118353
ENSG00000100749	2133.85	0.109772	0.0862996	1.27198	0.203379	0.367699
ENSG00000100764	7457.98	0.251409	0.0774347	3.24672	0.00116744	0.00517449
ENSG00000100767	626.067	0.47396	0.0936097	5.06315	4.12e-07	3.74e-06
ENSG00000100784	207.548	-0.682453	0.149776	-4.5565	5.2e-06	3.9e-05
ENSG00000100796	4652.06	0.328478	0.0871043	3.77109	0.000162536	0.000899618
ENSG00000100802	734.832	0.196255	0.115486	1.69939	0.0892457	0.197397
ENSG00000100804	14571.9	-0.385345	0.0852898	-4.51806	6.24e-06	4.6e-05
ENSG00000100811	6920.35	0.265648	0.040865	6.50061	8e-11	1.2e-09
ENSG00000100813	14523.1	-0.400414	0.0572043	-6.99973	2.56e-12	4.62e-11
ENSG00000100814	2273.13	-0.274485	0.0599429	-4.5791	4.67e-06	3.54e-05
ENSG00000100815	1936.95	0.409962	0.157154	2.60866	0.00908975	0.0302486
ENSG00000100823	12109.3	-0.289845	0.0745569	-3.88757	0.000101252	0.000587722
ENSG00000100836	3848.41	-0.27389	0.127542	-2.14744	0.031758	0.0860472
ENSG00000100852	1090.04	0.349572	0.336009	1.04037	0.298169	0.478069
ENSG00000100865	3297.61	0.383015	0.125487	3.05224	0.00227143	0.0092767
ENSG00000100867	1130.57	3.40405	0.119257	28.5439	3.35e-179	3.92e-176
ENSG00000100883	3254.16	0.236645	0.0799296	2.96067	0.00306969	0.0119781
ENSG00000100888	7818.57	-0.145404	0.0880204	-1.65194	0.0985471	0.213673
ENSG00000100889	2474.8	-0.307227	0.131276	-2.34032	0.0192671	0.05702
ENSG00000100890	340.909	-0.0831187	0.132925	-0.625303	0.531772	0.706184
ENSG00000100897	2040.48	-0.248651	0.0801113	-3.10382	0.00191038	0.00799639
ENSG00000100902	738.441	0.0724496	0.119539	0.606074	0.544466	0.716257
ENSG00000100906	4498.82	-0.438089	0.0912665	-4.80011	1.59e-06	1.3e-05
ENSG00000100908	1000.19	-0.210209	0.19505	-1.07772	0.281159	0.458855
ENSG00000100911	5691.4	-0.604834	0.11149	-5.42502	5.79e-08	5.96e-07
ENSG00000100916	289.558	-0.199677	0.157882	-1.26472	0.205972	0.370805
ENSG00000100918	320.719	-0.516966	0.186534	-2.77143	0.00558105	0.0201197
ENSG00000100926	310.096	-0.150223	0.106832	-1.40617	0.159675	0.307583
ENSG00000100934	6209.68	0.307041	0.181884	1.68811	0.0913892	0.201157
ENSG00000100938	3343.97	-0.394218	0.0643462	-6.12651	8.98e-10	1.19e-08
ENSG00000100941	11050.5	0.145149	0.0690718	2.10143	0.0356036	0.0946264
ENSG00000100949	1387.87	-0.249432	0.169029	-1.47568	0.14003	0.278801
ENSG00000100968	289.658	0.0115173	0.145917	0.0789304	0.937088	0.984795
ENSG00000100979	902.611	-1.69132	0.156788	-10.7873	3.95e-27	2.01e-25
ENSG00000100982	2668.56	-0.297793	0.16296	-1.82741	0.0676387	0.159131
ENSG00000100983	7642.87	0.0587497	0.0929586	0.631998	0.527388	0.702864
ENSG00000100985	43.4404	-1.37847	0.278606	-4.94774	7.51e-07	6.53e-06
ENSG00000100987	85.116	0	1.67086	0	1	1
ENSG00000100991	7555.04	-0.0886418	0.0601211	-1.47439	0.140377	0.279436
ENSG00000100994	17844.9	-0.436159	0.142219	-3.0668	0.00216364	0.00890674
ENSG00000100997	7289.44	-0.131045	0.113997	-1.14955	0.250328	0.425072
ENSG00000101000	3940.19	0.506277	0.0923455	5.48242	4.2e-08	4.44e-07
ENSG00000101003	3397.59	0.210202	0.0759121	2.76901	0.00562264	0.0202441
ENSG00000101004	2291.67	-0.405544	0.097473	-4.16058	3.17e-05	0.000204975
ENSG00000101017	780.774	-0.433439	0.0899291	-4.81979	1.44e-06	1.19e-05
ENSG00000101019	5033.09	-0.0906316	0.0582194	-1.55673	0.119536	0.247562
ENSG00000101040	3056.91	-0.163242	0.0500569	-3.26113	0.00110967	0.00495066
ENSG00000101049	675.674	-0.85822	0.294912	-2.91008	0.00361332	0.0138126
ENSG00000101052	1794.72	-0.0916444	0.0552332	-1.65923	0.09707	0.211003
ENSG00000101057	13484	0.114308	0.161402	0.708216	0.478811	0.662562
ENSG00000101076	2965.04	1.95693	1.56087	1.25374	0.209935	0.375822
ENSG00000101079	3235.24	-0.266821	0.062421	-4.27455	1.92e-05	0.000129594
ENSG00000101084	66.4141	0.101263	0.36644	0.276342	0.782285	0.888361
ENSG00000101096	81.2305	-3.50495	0.589435	-5.9463	2.74e-09	3.42e-08
ENSG00000101098	407.287	-1.7799	0.192024	-9.26915	1.88e-20	6.69e-19
ENSG00000101104	1859.34	-0.59476	0.0977324	-6.08559	1.16e-09	1.51e-08
ENSG00000101109	4143.8	0.114154	0.149785	0.762117	0.44599	0.631154
ENSG00000101115	192.3	-0.837983	0.147708	-5.67325	1.4e-08	1.59e-07
ENSG00000101126	5835.47	0.100795	0.109207	0.922972	0.356022	0.540578
ENSG00000101132	845.624	-0.134156	0.122232	-1.09755	0.2724	0.449041
ENSG00000101138	2252.04	-0.0561992	0.0523967	-1.07257	0.283463	0.461171
ENSG00000101144	176.973	-5.99852	0.736448	-8.14521	3.79e-16	9.9e-15
ENSG00000101146	5089.42	-0.0595224	0.0660575	-0.90107	0.367551	0.552867
ENSG00000101150	8888	-0.208768	0.0934955	-2.23292	0.025554	0.07204
ENSG00000101152	5824.3	-0.0443217	0.133964	-0.330848	0.74076	0.859302
ENSG00000101158	5546.88	-0.378577	0.0660268	-5.73369	9.83e-09	1.14e-07
ENSG00000101160	7385.87	-0.0358331	0.104648	-0.342415	0.732039	0.853226
ENSG00000101161	8933.93	-0.138014	0.127664	-1.08107	0.279667	0.457274
ENSG00000101162	31.201	-0.593749	0.287025	-2.06863	0.0385807	0.100989
ENSG00000101166	3508.39	-0.479658	0.0877483	-5.46629	4.6e-08	4.82e-07
ENSG00000101181	2063.98	-0.168214	0.168004	-1.00125	0.316705	0.497812
ENSG00000101182	13405.1	-0.394049	0.131134	-3.00492	0.00265648	0.0106025
ENSG00000101187	389.932	-0.661098	0.182105	-3.63031	0.00028308	0.00147926
ENSG00000101188	708.467	-0.0547157	0.222206	-0.246239	0.805497	0.904017
ENSG00000101189	3107.72	-0.00466687	0.130206	-0.0358423	0.971408	1
ENSG00000101190	659.116	-0.0529853	0.0678509	-0.780908	0.434856	0.620067
ENSG00000101191	5598.08	-0.128656	0.0614532	-2.09356	0.0362995	0.096053
ENSG00000101193	3434.96	-0.0415523	0.058148	-0.714594	0.47486	0.659086
ENSG00000101197	257.706	-1.75321	1.58943	-1.10304	0.27001	0.446364
ENSG00000101198	131.889	-0.85714	1.68649	-0.50824	0.611285	0.767435
ENSG00000101199	6450.94	-0.233982	0.226218	-1.03432	0.300987	0.480999
ENSG00000101203	232.395	1.58523	1.46366	1.08306	0.278782	0.45622
ENSG00000101204	39.7761	-4.18041	1.23054	-3.39723	0.000680725	0.00322551
ENSG00000101210	7884.76	-0.259337	0.249081	-1.04117	0.297795	0.477624
ENSG00000101213	118.359	-0.394626	0.366921	-1.07551	0.282147	0.459819
ENSG00000101216	1701.51	-0.00198613	0.170133	-0.011674	0.990686	1
ENSG00000101220	4596.34	0.00583205	0.265842	0.021938	0.982497	1
ENSG00000101222	39.6529	-1.34672	0.456678	-2.94895	0.00318858	0.0123741
ENSG00000101224	18293.6	-0.275776	0.103063	-2.6758	0.0074552	0.0256092
ENSG00000101230	27.1801	-1.12061	0.508248	-2.20485	0.0274643	0.0763772
ENSG00000101236	1716.77	-0.110376	0.0723093	-1.52644	0.1269	0.258869
ENSG00000101246	1674.08	-0.229346	0.223034	-1.0283	0.303807	0.484535
ENSG00000101247	892.449	-0.0191193	0.0738532	-0.258882	0.795726	0.897253
ENSG00000101255	2785.45	0.0133303	0.146092	0.0912459	0.927297	0.979495
ENSG00000101265	3031.68	-1.87763	0.158392	-11.8543	2.04e-32	1.35e-30
ENSG00000101266	12605	0.0312046	0.0604037	0.516602	0.605434	0.766655
ENSG00000101276	64.8209	0	1.67407	0	1	1
ENSG00000101280	23.7139	-0.644655	0.59527	-1.08296	0.278825	0.45622
ENSG00000101282	58.4238	-0.0207718	0.18158	-0.114395	0.908925	0.968742
ENSG00000101290	5283.4	-0.0718632	0.070832	-1.01456	0.310316	0.491492
ENSG00000101294	11986.1	-0.0315579	0.104237	-0.302752	0.762079	0.87456
ENSG00000101298	651.852	-0.678727	0.249553	-2.71978	0.00653262	0.0229506
ENSG00000101306	97.6487	-0.316617	0.263863	-1.19993	0.230167	0.400396
ENSG00000101307	16.5222	-2.95383	1.29724	-2.27702	0.0227853	0.0654954
ENSG00000101310	5552.16	-0.0543798	0.0562444	-0.966848	0.33362	0.516332
ENSG00000101311	3918.59	-1.4621	0.094243	-15.5142	2.78e-54	3.53e-52
ENSG00000101323	15.751	0.719912	0.599202	1.20145	0.229576	0.399732
ENSG00000101333	2562.3	0.690723	0.149789	4.6113	4e-06	3.07e-05
ENSG00000101335	1516.43	-1.17418	0.205607	-5.7108	1.12e-08	1.29e-07
ENSG00000101337	6995.45	0.0423849	0.0431198	0.982957	0.325629	0.50795
ENSG00000101343	2234.09	0.0542499	0.0768582	0.705843	0.480286	0.663796
ENSG00000101346	7603.5	-0.0168791	0.043041	-0.392162	0.694939	0.827941
ENSG00000101347	1357.92	-0.245646	0.0724009	-3.39285	0.00069169	0.00326933
ENSG00000101350	7040.55	0.123771	0.089418	1.38418	0.166302	0.317769
ENSG00000101353	132.387	0.103462	0.19699	0.525212	0.599436	0.761771
ENSG00000101361	29272.2	-0.0164909	0.0948447	-0.173872	0.861966	0.941512
ENSG00000101363	4882.9	-0.0513571	0.1049	-0.489581	0.624431	0.774898
ENSG00000101365	8133.25	-0.0924127	0.0909467	-1.01612	0.309572	0.490704
ENSG00000101367	12943.8	0.0328263	0.0643463	0.51015	0.609946	0.76717
ENSG00000101384	5249.69	-1.26833	0.11006	-11.524	9.98e-31	6.08e-29
ENSG00000101391	3417.77	-0.030708	0.0912822	-0.336407	0.736564	0.85633
ENSG00000101400	1343.96	0.0294052	0.20814	0.141276	0.887652	0.957545
ENSG00000101407	3342.43	-0.197596	0.0402771	-4.90592	9.3e-07	7.96e-06
ENSG00000101412	4977.74	0.0545294	0.148503	0.367194	0.713474	0.841336
ENSG00000101413	2300.63	-0.166782	0.0684245	-2.43747	0.0147906	0.0456579
ENSG00000101417	898.882	-0.315029	0.0638894	-4.93085	8.19e-07	7.07e-06
ENSG00000101421	5119.22	-0.0164722	0.103834	-0.15864	0.873952	0.949147
ENSG00000101439	6616.66	0.225851	0.178398	1.26599	0.205515	0.370318
ENSG00000101440	14.9547	0.194337	0.387449	0.501581	0.615963	0.768985
ENSG00000101442	1175.45	-0.0153823	0.0630265	-0.244061	0.807184	0.905508
ENSG00000101444	22916.7	-0.0100588	0.108986	-0.0922942	0.926464	0.979002
ENSG00000101445	96.7197	0.685469	0.547273	1.25252	0.210381	0.376332
ENSG00000101447	4361.4	-0.0595062	0.0504792	-1.17883	0.238468	0.410817
ENSG00000101452	1373.27	-0.393684	0.0531964	-7.40058	1.36e-13	2.82e-12
ENSG00000101457	2620.33	-0.318059	0.107062	-2.9708	0.00297027	0.0116518
ENSG00000101460	351.035	-0.621138	0.268293	-2.31514	0.0206051	0.0602544
ENSG00000101463	235.393	0	1.67045	0	1	1
ENSG00000101464	1874.58	-0.341279	0.0678474	-5.0301	4.9e-07	4.39e-06
ENSG00000101473	586.281	-0.366849	0.162242	-2.26112	0.0237519	0.067921
ENSG00000101474	11274.4	-0.249538	0.0600964	-4.15229	3.29e-05	0.000211652
ENSG00000101489	11.3915	-0.0939306	0.356335	-0.263602	0.792087	0.894868
ENSG00000101493	754.011	1.05774	0.0892657	11.8493	2.17e-32	1.43e-30
ENSG00000101544	2471.37	0.364269	0.0769397	4.73447	2.2e-06	1.76e-05
ENSG00000101546	1030.03	-0.235651	0.0867706	-2.7158	0.00661163	0.0231873
ENSG00000101557	5043.25	0.355734	0.127981	2.77958	0.00544291	0.0197168
ENSG00000101558	6058.33	0.276845	0.0794722	3.48355	0.000494819	0.00242958
ENSG00000101574	536.012	0.4726	0.119157	3.96619	7.3e-05	0.000438319
ENSG00000101577	2394.34	0.839238	0.0620099	13.5339	9.86e-42	8.54e-40
ENSG00000101596	3593.7	0.338285	0.229562	1.47361	0.140585	0.279682
ENSG00000101605	57.3868	-2.12632	0.269951	-7.87671	3.36e-15	8.18e-14
ENSG00000101608	8793.73	-0.205651	0.0536201	-3.83533	0.000125394	0.000710625
ENSG00000101624	410.926	0.488895	0.124297	3.93329	8.38e-05	0.000495441
ENSG00000101638	123.662	0.77933	0.111697	6.97716	3.01e-12	5.37e-11
ENSG00000101639	2625.73	0.250525	0.15745	1.59114	0.111578	0.234652
ENSG00000101654	3914.74	0.626378	0.0894505	7.0025	2.51e-12	4.54e-11
ENSG00000101665	1129.05	-0.17559	0.0921254	-1.90599	0.056652	0.137926
ENSG00000101680	43.7663	-4.53852	1.06005	-4.2814	1.86e-05	0.000125923
ENSG00000101695	121.464	0.427389	0.161888	2.64003	0.00828981	0.0279649
ENSG00000101745	804.734	0.284263	0.272663	1.04254	0.29716	0.476989
ENSG00000101746	81.7099	1.50202	0.192966	7.78384	7.04e-15	1.66e-13
ENSG00000101751	613.35	0.885262	0.17523	5.052	4.37e-07	3.94e-06
ENSG00000101752	1843.76	0.337313	0.310189	1.08744	0.276842	0.453996
ENSG00000101773	2675.34	-0.0190796	0.0907284	-0.210293	0.833439	0.921853
ENSG00000101782	1740.32	0.268572	0.115182	2.33171	0.0197162	0.0581329
ENSG00000101811	3320.11	0.297339	0.0614143	4.84153	1.29e-06	1.08e-05
ENSG00000101843	2163.17	0.475848	0.0780146	6.09947	1.06e-09	1.39e-08
ENSG00000101844	400.403	0.433326	0.0792018	5.47116	4.47e-08	4.7e-07
ENSG00000101846	450.3	0.409978	0.13282	3.08672	0.00202377	0.00840213
ENSG00000101849	3229.31	0.339653	0.0442451	7.67662	1.63e-14	3.77e-13
ENSG00000101856	5752.33	0.569956	0.0458586	12.4286	1.83e-35	1.33e-33
ENSG00000101868	3497.01	-0.00148841	0.096042	-0.0154975	0.987635	1
ENSG00000101871	7889.23	1.03575	0.111848	9.26038	2.04e-20	7.25e-19
ENSG00000101882	968.258	0.235236	0.0824586	2.85278	0.00433391	0.0161625
ENSG00000101888	399.019	0.662496	0.186955	3.54361	0.000394682	0.00199191
ENSG00000101901	1525.42	0.413559	0.0520822	7.94051	2.01e-15	5.01e-14
ENSG00000101911	3047	0.332541	0.0559347	5.94517	2.76e-09	3.44e-08
ENSG00000101928	403.233	0.328317	0.140155	2.34253	0.0191537	0.0567856
ENSG00000101935	684.907	0.219719	0.180567	1.21683	0.223669	0.392692
ENSG00000101940	2674.57	0.059242	0.22563	0.262563	0.792888	0.895293
ENSG00000101945	1944.82	0.196739	0.123275	1.59594	0.110503	0.233115
ENSG00000101955	868.691	-4.21513	0.107684	-39.1436	0	0
ENSG00000101966	2233.1	0.613559	0.130803	4.6907	2.72e-06	2.16e-05
ENSG00000101972	3964.05	0.562658	0.225256	2.49786	0.0124945	0.0396133
ENSG00000101974	1050.47	-6.1336	0.597203	-10.2705	9.57e-25	4.34e-23
ENSG00000101986	722.663	-0.412508	0.250878	-1.64426	0.100123	0.216176
ENSG00000101997	1409.62	-0.22998	0.215892	-1.06525	0.286762	0.465057
ENSG00000102003	618.932	-0.209392	0.105677	-1.98144	0.0475423	0.11997
ENSG00000102007	8721.99	-0.0979122	0.0942728	-1.03861	0.298988	0.478843
ENSG00000102024	12183.5	0.236036	0.116899	2.01914	0.0434724	0.11158
ENSG00000102030	2292.71	0.00960849	0.268358	0.0358047	0.971438	1
ENSG00000102034	4581.81	0.517724	0.041898	12.3568	4.48e-35	3.18e-33
ENSG00000102038	4560.79	0.542939	0.124366	4.36567	1.27e-05	8.87e-05
ENSG00000102043	105.651	1.04081	0.172269	6.04175	1.52e-09	1.95e-08
ENSG00000102048	957.983	-2.78843	1.28489	-2.17017	0.029994	0.082128
ENSG00000102053	133.014	-0.193854	0.196557	-0.98625	0.32401	0.50602
ENSG00000102054	11006.3	0.0502979	0.0547445	0.918774	0.358214	0.542475
ENSG00000102057	445.56	1.05317	0.088985	11.8353	2.56e-32	1.67e-30
ENSG00000102078	610.012	0.091642	0.0953127	0.961488	0.336307	0.519763
ENSG00000102081	1345.94	0.655604	0.165022	3.97282	7.1e-05	0.000428091
ENSG00000102096	1290.77	0.199061	0.0850412	2.34077	0.0192443	0.0569608
ENSG00000102098	1117.23	0.321634	0.163084	1.9722	0.0485873	0.122019
ENSG00000102100	2705.47	0.260482	0.0879249	2.96255	0.003051	0.0119192
ENSG00000102103	3576.22	-0.200176	0.161159	-1.2421	0.214198	0.381069
ENSG00000102109	166.415	-0.950786	0.504831	-1.88338	0.0596495	0.14373
ENSG00000102119	4204.33	0.181	0.120512	1.50193	0.133116	0.268197
ENSG00000102125	1875.88	0.378078	0.131134	2.88315	0.00393724	0.014863
ENSG00000102144	41014.2	0.0802138	0.0467616	1.71538	0.0862759	0.192627
ENSG00000102158	3469.48	0.350821	0.134334	2.61157	0.00901284	0.0300328
ENSG00000102172	13061.2	0.468465	0.0592922	7.90096	2.77e-15	6.8e-14
ENSG00000102174	76.907	0.314935	0.229175	1.37421	0.169376	0.322344
ENSG00000102178	3717.3	0.409419	0.134505	3.04389	0.00233542	0.00950973
ENSG00000102181	5062.54	0.327591	0.084644	3.87023	0.000108735	0.000626192
ENSG00000102189	815.957	0.0859076	0.318109	0.270057	0.787116	0.891822
ENSG00000102218	785.485	0.44077	0.146928	2.99989	0.00270073	0.0107404
ENSG00000102221	1236.5	0.320884	0.128626	2.49471	0.0126061	0.0399291
ENSG00000102225	11431.3	0.364114	0.112945	3.2238	0.00126501	0.00555883
ENSG00000102226	6710.73	0.135514	0.0863938	1.56857	0.116749	0.243014
ENSG00000102241	5130.82	0.217093	0.0649017	3.34495	0.000822962	0.00381153
ENSG00000102265	8999.23	-0.0812522	0.169881	-0.478289	0.632444	0.781629
ENSG00000102271	303.701	-5.92731	1.21724	-4.86946	1.12e-06	9.48e-06
ENSG00000102287	4639.17	-0.321189	0.0866798	-3.70546	0.000211007	0.00113632
ENSG00000102302	1232.35	0.746933	0.118881	6.28303	3.32e-10	4.62e-09
ENSG00000102309	1846.44	0.250119	0.121637	2.05628	0.0397556	0.103548
ENSG00000102312	2280.06	-0.0384056	0.111683	-0.343882	0.730935	0.852608
ENSG00000102316	7315.04	0.263468	0.102666	2.56626	0.0102801	0.0336918
ENSG00000102317	20231.5	0.059185	0.0552876	1.07049	0.284398	0.462314
ENSG00000102359	378.556	-1.61899	0.253608	-6.38385	1.73e-10	2.47e-09
ENSG00000102362	144.044	-0.555296	0.167991	-3.30551	0.00094804	0.00431459
ENSG00000102383	124.535	0.50184	0.177517	2.827	0.00469867	0.0173425
ENSG00000102384	970.525	0.0414752	0.187109	0.221663	0.824576	0.916963
ENSG00000102385	177.357	-0.180593	0.132927	-1.35858	0.174278	0.329376
ENSG00000102387	17.2743	0.351241	0.31774	1.10544	0.26897	0.445571
ENSG00000102390	1857.1	-0.0292903	0.0855992	-0.342179	0.732216	0.853226
ENSG00000102393	6312.73	-0.142717	0.0721175	-1.97894	0.0478222	0.120615
ENSG00000102401	941.945	0.625988	0.108743	5.7566	8.58e-09	1e-07
ENSG00000102409	296.453	0.222495	0.110156	2.01982	0.0434023	0.111414
ENSG00000102452	205.685	0.916041	0.160053	5.72336	1.04e-08	1.21e-07
ENSG00000102471	854.212	0.388809	0.156242	2.4885	0.0128282	0.04051
ENSG00000102531	1828.9	-0.486125	0.248039	-1.95988	0.0500102	0.124946
ENSG00000102543	198.343	-0.121123	0.117918	-1.02718	0.304334	0.485191
ENSG00000102547	271.629	-0.539389	0.106553	-5.06216	4.15e-07	3.75e-06
ENSG00000102554	1384.15	-0.0115708	0.143451	-0.0806602	0.935712	0.983972
ENSG00000102572	3016.85	0.175721	0.043329	4.05551	5e-05	0.000312388
ENSG00000102575	22.0919	-0.333704	0.471604	-0.707592	0.479198	0.662783
ENSG00000102580	1273.7	0.0805944	0.128206	0.628632	0.52959	0.70447
ENSG00000102595	741.513	-0.163834	0.153109	-1.07004	0.284599	0.462566
ENSG00000102606	2159.48	-0.0384301	0.0456029	-0.842712	0.39939	0.584387
ENSG00000102678	9.72769	0	1.69134	0	1	1
ENSG00000102699	4815.03	-0.375778	0.120237	-3.12531	0.00177617	0.00749287
ENSG00000102710	1934.46	0.219213	0.0731432	2.99703	0.0027262	0.010833
ENSG00000102738	982.508	4.52e-05	0.0695988	0.000649708	0.999482	1
ENSG00000102743	1701.62	-0.0301246	0.0727629	-0.414011	0.678866	0.816766
ENSG00000102753	2580.61	0.275143	0.200176	1.37451	0.169284	0.322261
ENSG00000102763	958.73	-0.478356	0.141005	-3.39248	0.000692637	0.00327184
ENSG00000102780	588.944	0.386443	0.312089	1.23825	0.215624	0.383058
ENSG00000102781	908.798	0.357209	0.201369	1.7739	0.0760795	0.174456
ENSG00000102786	883.282	0.166059	0.145188	1.14375	0.252728	0.428382
ENSG00000102796	109.909	-0.583987	0.209353	-2.78948	0.00527921	0.0192111
ENSG00000102804	4098.43	-0.17323	0.0623721	-2.77737	0.00548011	0.0198227
ENSG00000102805	180.158	-0.170534	0.143054	-1.19209	0.233225	0.404267
ENSG00000102854	21.3249	0.11983	0.923269	0.129789	0.896733	0.961914
ENSG00000102858	3196.87	0.0917263	0.168246	0.545191	0.585622	0.750392
ENSG00000102870	3477.46	0.493466	0.0731207	6.74865	1.49e-11	2.43e-10
ENSG00000102871	742.725	-0.237881	0.196092	-1.21311	0.225089	0.394281
ENSG00000102878	764.156	-0.697001	0.221362	-3.1487	0.00164	0.00698348
ENSG00000102879	274.212	-1.01896	0.286422	-3.55755	0.000374326	0.00190267
ENSG00000102882	3089.88	0.11965	0.146323	0.817715	0.41352	0.59934
ENSG00000102886	105.684	-0.0692502	0.206822	-0.334829	0.737754	0.857113
ENSG00000102890	244.662	-0.132359	0.251061	-0.527199	0.598055	0.760745
ENSG00000102893	3111.04	0.182385	0.0952855	1.91409	0.0556081	0.135783
ENSG00000102897	821.693	0.0811514	0.0897143	0.904554	0.365702	0.550781
ENSG00000102898	8378.4	-0.240684	0.0825092	-2.91706	0.00353345	0.0135619
ENSG00000102900	8010.1	-0.103094	0.0557997	-1.84758	0.0646635	0.153509
ENSG00000102901	1632.13	-0.25693	0.168458	-1.52519	0.127211	0.259317
ENSG00000102904	65.5499	-1.18294	0.215168	-5.49776	3.85e-08	4.11e-07
ENSG00000102908	2675.21	0.228052	0.329788	0.69151	0.489245	0.671427
ENSG00000102910	4228.01	0.0861273	0.0905209	0.951463	0.341369	0.525508
ENSG00000102921	1611.82	-0.0438952	0.0622503	-0.705141	0.480722	0.664123
ENSG00000102931	11.7759	0.0603965	0.855483	0.0705993	0.943717	0.988819
ENSG00000102934	243.27	-0.523893	0.123271	-4.24995	2.14e-05	0.000143461
ENSG00000102967	1919.47	-0.103979	0.0889331	-1.16918	0.242331	0.415424
ENSG00000102974	4648.14	0.108884	0.0547134	1.99007	0.0465829	0.117997
ENSG00000102977	1873.3	-0.220027	0.227023	-0.969186	0.332452	0.515125
ENSG00000102978	7629.44	-0.033231	0.0585367	-0.567695	0.570242	0.737995
ENSG00000102981	236.822	-0.0181414	0.236324	-0.0767649	0.938811	0.985721
ENSG00000102984	117.702	0.366619	0.13693	2.67743	0.00741901	0.0255113
ENSG00000102996	1010.47	-1.09404	0.296891	-3.685	0.000228703	0.0012204
ENSG00000103005	5730.76	0.0361101	0.0678511	0.532197	0.59459	0.757863
ENSG00000103018	12039.1	-0.0193148	0.0491831	-0.392711	0.694533	0.827721
ENSG00000103021	450.871	-0.872796	0.129295	-6.75044	1.47e-11	2.4e-10
ENSG00000103024	535.662	-0.25435	0.424139	-0.599685	0.548716	0.719628
ENSG00000103034	1029.68	0.291549	0.113098	2.57785	0.00994177	0.0327177
ENSG00000103035	5729.69	0.208952	0.0633917	3.2962	0.000980008	0.00443878
ENSG00000103037	721.75	-0.0879652	0.0795762	-1.10542	0.268977	0.445571
ENSG00000103042	2026.56	0.110511	0.0723593	1.52725	0.126699	0.258538
ENSG00000103043	3626	0.182934	0.154354	1.18516	0.235954	0.407792
ENSG00000103044	3010.66	0.20948	0.0906287	2.31141	0.0208104	0.0607299
ENSG00000103047	1669.7	-0.36977	0.0452036	-8.1801	2.84e-16	7.51e-15
ENSG00000103051	5243.38	0.0893607	0.0763732	1.17005	0.24198	0.414966
ENSG00000103056	98.2299	0.425135	0.257362	1.6519	0.0985557	0.213673
ENSG00000103061	374.943	0.151124	0.0858369	1.76059	0.0783073	0.178492
ENSG00000103064	1823.23	-0.0814546	0.161443	-0.504542	0.613881	0.768303
ENSG00000103066	837.505	-0.12108	0.171734	-0.705042	0.480784	0.664162
ENSG00000103067	20.4449	-0.078202	0.286123	-0.273316	0.78461	0.889957
ENSG00000103089	971.973	-1.21893	1.21925	-0.999734	0.317439	0.498454
ENSG00000103091	3644.43	-0.277902	0.0420321	-6.61167	3.8e-11	5.88e-10
ENSG00000103111	3342.67	0.181102	0.0639424	2.83226	0.00462197	0.0170911
ENSG00000103121	1411.14	0.113366	0.0890386	1.27323	0.202938	0.367068
ENSG00000103126	2521.12	-0.0620055	0.187767	-0.330225	0.74123	0.859547
ENSG00000103145	2395.52	0.272827	0.193971	1.40653	0.159566	0.30753
ENSG00000103148	2483.71	0.101713	0.188879	0.538511	0.590224	0.754217
ENSG00000103150	709.704	-0.421924	0.0964488	-4.37459	1.22e-05	8.54e-05
ENSG00000103152	920.092	-0.0707256	0.283812	-0.249199	0.803207	0.902469
ENSG00000103154	365.914	-1.82762	0.235133	-7.77274	7.68e-15	1.81e-13
ENSG00000103160	1520.33	0.072093	0.0971564	0.74203	0.458069	0.643344
ENSG00000103168	2797.59	-0.154129	0.197894	-0.778845	0.436071	0.621297
ENSG00000103174	990.124	-0.0676077	0.197107	-0.342999	0.731599	0.853076
ENSG00000103184	33.5903	-1.88887	0.218669	-8.63805	5.72e-18	1.69e-16
ENSG00000103187	29176.8	0.20124	0.146292	1.3756	0.168945	0.321739
ENSG00000103194	8285.53	0.00146802	0.0508386	0.0288762	0.976963	1
ENSG00000103196	124.526	-1.61238	0.493873	-3.26477	0.00109555	0.00490082
ENSG00000103197	4292.17	-0.0457861	0.178539	-0.256449	0.797604	0.898861
ENSG00000103199	652.39	-0.109729	0.132846	-0.82599	0.40881	0.594372
ENSG00000103202	10044.2	-0.27642	0.206201	-1.34053	0.180072	0.337182
ENSG00000103222	18317.1	-0.0040165	0.0544026	-0.0738292	0.941146	0.987341
ENSG00000103226	703.925	-0.0222835	0.14094	-0.158107	0.874373	0.949442
ENSG00000103227	590.335	0.0123971	0.210269	0.0589581	0.952985	0.991563
ENSG00000103245	1151.53	-0.0843994	0.249014	-0.338934	0.734659	0.854891
ENSG00000103248	973.657	0.118121	0.101993	1.15813	0.24681	0.421037
ENSG00000103249	2518.63	0.0971224	0.224837	0.431969	0.665764	0.80633
ENSG00000103253	327.626	-0.472	0.346293	-1.36301	0.17288	0.327324
ENSG00000103254	446.573	-0.333049	0.395456	-0.84219	0.399681	0.584599
ENSG00000103257	114340	-0.0772116	0.175896	-0.438962	0.660689	0.80274
ENSG00000103260	2687.05	-1.3665	0.256273	-5.3322	9.7e-08	9.66e-07
ENSG00000103264	2060.7	-0.166892	0.124099	-1.34483	0.178681	0.335284
ENSG00000103266	866.44	-0.16995	0.386377	-0.439855	0.660042	0.802138
ENSG00000103269	60.0774	-0.367092	0.517682	-0.709107	0.478258	0.662188
ENSG00000103274	695.805	-0.031527	0.115048	-0.274033	0.784059	0.889687
ENSG00000103275	4464.61	-0.163114	0.101457	-1.60771	0.107898	0.229018
ENSG00000103316	232.032	-0.356209	0.679634	-0.52412	0.600195	0.76259
ENSG00000103319	2024.47	0.136952	0.0764357	1.79173	0.073176	0.169457
ENSG00000103326	2401.94	-0.0739529	0.306249	-0.24148	0.809183	0.906985
ENSG00000103335	7391.97	-0.336373	0.22578	-1.48983	0.13627	0.272924
ENSG00000103342	8851.41	0.0300242	0.0879159	0.34151	0.73272	0.853541
ENSG00000103343	575.374	0.216371	0.0936574	2.31024	0.0208747	0.0608552
ENSG00000103351	646.342	-0.094158	0.0780326	-1.20665	0.227567	0.397338
ENSG00000103353	5230.48	-0.531924	0.0551424	-9.64636	5.09e-22	2e-20
ENSG00000103356	3687.83	0.00607231	0.0406371	0.149428	0.881216	0.953287
ENSG00000103363	6306.45	-0.241745	0.315987	-0.765048	0.444243	0.629218
ENSG00000103365	5321.74	-0.138068	0.0437868	-3.15318	0.00161503	0.006886
ENSG00000103381	1235.65	-5.21758	0.24165	-21.5915	2.16e-103	8.28e-101
ENSG00000103404	1550.77	0.254828	0.115566	2.20505	0.0274507	0.0763606
ENSG00000103415	3682.07	0.143648	0.116671	1.23122	0.218239	0.386051
ENSG00000103423	5760.9	-0.0466044	0.0892999	-0.521886	0.60175	0.763932
ENSG00000103429	5789.08	0.131543	0.0515977	2.54939	0.0107912	0.0351244
ENSG00000103449	295.74	-0.857132	1.66693	-0.514198	0.607114	0.76717
ENSG00000103460	9.3567	0	1.70402	0	1	1
ENSG00000103479	1856.46	0.307123	0.1343	2.28684	0.0222052	0.0641798
ENSG00000103485	983.19	-0.741416	0.238179	-3.11285	0.00185288	0.00778188
ENSG00000103489	480.138	1.58042	1.44448	1.09411	0.273905	0.450684
ENSG00000103490	8.66785	-0.570329	0.881876	-0.646723	0.517811	0.696428
ENSG00000103494	898.649	0.0077554	0.132589	0.0584921	0.953357	0.991794
ENSG00000103495	1211.95	0.0904408	0.177385	0.509855	0.610153	0.76717
ENSG00000103496	2924.83	-0.165164	0.130049	-1.27002	0.204078	0.368528
ENSG00000103502	3256.77	0.137298	0.172175	0.797435	0.425199	0.610912
ENSG00000103507	2919.06	0.250398	0.153453	1.63176	0.10273	0.2208
ENSG00000103510	2448.09	-0.0744223	0.0766902	-0.970427	0.331834	0.514527
ENSG00000103512	6481.75	-0.102425	0.0499835	-2.04918	0.0404443	0.105012
ENSG00000103522	23.012	-0.896759	1.03841	-0.863591	0.387813	0.572952
ENSG00000103528	545.672	-1.94547	0.420197	-4.6299	3.66e-06	2.83e-05
ENSG00000103534	357.431	-3.69315	0.302205	-12.2207	2.41e-34	1.67e-32
ENSG00000103540	1376.06	0.341049	0.221234	1.54158	0.123176	0.253113
ENSG00000103544	3138.85	0.145225	0.0420809	3.45109	0.000558331	0.0027041
ENSG00000103549	6774.22	0.390091	0.147736	2.64046	0.00827934	0.0279391
ENSG00000103550	2077.48	-0.0148213	0.066223	-0.22381	0.822905	0.916135
ENSG00000103591	6277.1	0.465899	0.060844	7.65727	1.9e-14	4.34e-13
ENSG00000103599	222.504	0.575901	0.176153	3.26932	0.00107808	0.0048336
ENSG00000103642	1431.55	-0.327925	0.09144	-3.58623	0.000335492	0.0017242
ENSG00000103647	587.827	1.07566	0.105279	10.2173	1.66e-24	7.46e-23
ENSG00000103653	4473.47	0.379459	0.228667	1.65944	0.0970271	0.210957
ENSG00000103657	3729.9	0.387868	0.179608	2.15952	0.0308096	0.0839342
ENSG00000103671	2007.05	0.310916	0.0607923	5.11439	3.15e-07	2.92e-06
ENSG00000103707	1164.19	0.343833	0.0776734	4.42665	9.57e-06	6.85e-05
ENSG00000103723	135.235	-1.54779	0.162884	-9.50241	2.05e-21	7.8e-20
ENSG00000103740	18.3389	0.0623906	0.472848	0.131946	0.895027	0.961232
ENSG00000103742	197.411	-0.694883	0.149012	-4.66327	3.11e-06	2.44e-05
ENSG00000103769	6415.96	0.377355	0.0702317	5.373	7.74e-08	7.83e-07
ENSG00000103811	915.388	-1.05396	0.143779	-7.33041	2.29e-13	4.65e-12
ENSG00000103832	18.8646	0.0545842	0.415576	0.131346	0.895502	0.961344
ENSG00000103852	997.562	0.496407	0.0545591	9.09852	9.16e-20	3.15e-18
ENSG00000103855	3876.71	0.260477	0.135525	1.92198	0.0546083	0.133817
ENSG00000103876	3238.73	-0.097428	0.107638	-0.905147	0.365387	0.550485
ENSG00000103888	340.559	-1.31922	0.128165	-10.2931	7.57e-25	3.47e-23
ENSG00000103932	2136.39	0.257537	0.127402	2.02145	0.043233	0.111022
ENSG00000103942	1307.08	0.425705	0.0733821	5.80121	6.58e-09	7.82e-08
ENSG00000103966	2604.97	0.339235	0.0894889	3.79081	0.000150157	0.000836446
ENSG00000103978	1713.45	0.102484	0.100159	1.02322	0.306206	0.487151
ENSG00000103994	3946.33	0.602343	0.174084	3.46006	0.000540046	0.00262768
ENSG00000103995	1210.72	0.201549	0.145762	1.38273	0.166747	0.318412
ENSG00000104043	55.1119	-2.49251	0.758595	-3.28569	0.00101732	0.00458692
ENSG00000104044	70.3065	-2.78636	0.232146	-12.0026	3.44e-33	2.36e-31
ENSG00000104047	455.074	0.250498	0.149489	1.67569	0.0937987	0.205372
ENSG00000104059	496.158	0.33758	0.138116	2.44417	0.0145184	0.0449707
ENSG00000104064	1098.26	-0.0834036	0.104094	-0.801234	0.422996	0.608997
ENSG00000104067	10888.6	0.211762	0.145324	1.45717	0.14507	0.286314
ENSG00000104081	289.968	-0.825477	0.181858	-4.53914	5.65e-06	4.21e-05
ENSG00000104093	2358.46	0.46915	0.2876	1.63126	0.102836	0.220981
ENSG00000104112	18.0259	-0.332059	0.467204	-0.710738	0.477247	0.661017
ENSG00000104129	647.025	0.261035	0.124267	2.10059	0.035677	0.0947711
ENSG00000104131	3733.52	0.378775	0.0943521	4.01448	5.96e-05	0.000365387
ENSG00000104133	1894.84	0.515228	0.107903	4.77492	1.8e-06	1.46e-05
ENSG00000104140	922.744	0.247317	0.182723	1.35351	0.175892	0.331577
ENSG00000104142	2300.14	0.355128	0.164496	2.15888	0.0308593	0.0840353
ENSG00000104147	307.205	0.502108	0.165128	3.04072	0.00236015	0.00958974
ENSG00000104154	153.589	0.0941317	0.224689	0.418943	0.675258	0.814086
ENSG00000104164	1388.09	0.472309	0.127659	3.69977	0.000215794	0.00115991
ENSG00000104177	2046.03	0.231431	0.141044	1.64085	0.100829	0.217395
ENSG00000104205	706.532	0.0497172	0.0925834	0.536999	0.591268	0.755046
ENSG00000104213	982.97	-3.03894	0.175543	-17.3116	3.85e-67	7.16e-65
ENSG00000104218	1821.9	-0.0284322	0.131328	-0.216498	0.828599	0.919281
ENSG00000104219	957.402	-0.0192839	0.131879	-0.146224	0.883745	0.954926
ENSG00000104221	469.296	0.185708	0.0867293	2.14124	0.032255	0.0871804
ENSG00000104228	1342.28	0.220853	0.0645802	3.41983	0.000626593	0.00299534
ENSG00000104231	1666.84	-0.0627642	0.116298	-0.539685	0.589414	0.753555
ENSG00000104237	69.9996	-0.628855	0.152691	-4.11849	3.81e-05	0.000242787
ENSG00000104267	283.122	-1.52182	0.13594	-11.1948	4.32e-29	2.37e-27
ENSG00000104290	552.794	0.591907	0.172414	3.43306	0.000596817	0.00286818
ENSG00000104299	1500.26	-0.0190703	0.0660799	-0.288595	0.772891	0.88209
ENSG00000104312	2375.51	-0.472742	0.0855821	-5.52383	3.32e-08	3.57e-07
ENSG00000104313	42.8872	-0.106324	0.217783	-0.488213	0.625399	0.775657
ENSG00000104320	3439.2	-0.287072	0.172869	-1.66063	0.0967872	0.210572
ENSG00000104321	91.1055	-0.384809	0.50193	-0.766659	0.443284	0.628298
ENSG00000104324	216.549	-2.15315	0.140514	-15.3234	5.34e-53	6.52e-51
ENSG00000104325	2314.24	-0.167757	0.0758751	-2.21096	0.0270388	0.0754042
ENSG00000104327	7.8284	0.319375	0.874133	0.365362	0.714841	0.841993
ENSG00000104331	5758.15	-0.0399812	0.150919	-0.264919	0.791072	0.894435
ENSG00000104332	369.962	-2.92136	0.186817	-15.6375	4.04e-55	5.32e-53
ENSG00000104341	10879.9	-0.364128	0.0567378	-6.41773	1.38e-10	2e-09
ENSG00000104343	487.902	-0.23759	0.164527	-1.44408	0.148716	0.291663
ENSG00000104356	2908.7	0.0174839	0.0553336	0.315974	0.752022	0.867618
ENSG00000104361	287.7	-0.850929	0.134218	-6.33988	2.3e-10	3.26e-09
ENSG00000104365	2516.54	-0.0587448	0.0566606	-1.03678	0.299837	0.479748
ENSG00000104368	313.709	0.90259	0.115371	7.82336	5.14e-15	1.24e-13
ENSG00000104369	437.973	0.56974	0.117187	4.86182	1.16e-06	9.82e-06
ENSG00000104375	933.168	-0.561265	0.126958	-4.42087	9.83e-06	7e-05
ENSG00000104381	1447.87	-0.337356	0.0956606	-3.52659	0.00042094	0.00211
ENSG00000104388	4238.53	-0.103702	0.0901811	-1.14993	0.250173	0.425027
ENSG00000104408	12200.8	-0.446503	0.116589	-3.82972	0.000128288	0.000724758
ENSG00000104412	1238.93	-0.367534	0.111862	-3.2856	0.00101764	0.00458733
ENSG00000104413	43.8656	-0.247447	0.388099	-0.637589	0.523741	0.70174
ENSG00000104419	8896.63	-3.54311	0.369843	-9.58004	9.7e-22	3.77e-20
ENSG00000104427	306.704	-0.27756	0.150331	-1.84633	0.0648448	0.153812
ENSG00000104432	42.5604	0.763276	0.219026	3.48486	0.000492397	0.00241947
ENSG00000104442	2020.84	0.0654931	0.157501	0.415827	0.677537	0.815747
ENSG00000104447	156.876	0.135803	0.228468	0.594405	0.552241	0.722349
ENSG00000104450	1090.35	0.0996144	0.115764	0.860493	0.389518	0.574755
ENSG00000104472	2964.22	-0.268384	0.051118	-5.25029	1.52e-07	1.48e-06
ENSG00000104490	216.075	0.757578	0.120801	6.27128	3.58e-10	4.97e-09
ENSG00000104497	250.117	0.14772	0.17746	0.832411	0.405177	0.590239
ENSG00000104517	7422.44	-0.164135	0.195948	-0.837646	0.40223	0.587291
ENSG00000104518	991.763	-3.6549	0.337285	-10.8362	2.32e-27	1.2e-25
ENSG00000104522	4185.52	-0.63861	0.165538	-3.85779	0.000114418	0.000655886
ENSG00000104524	1991.82	-0.567352	0.248139	-2.28643	0.0222293	0.0642122
ENSG00000104529	9179.1	-0.36642	0.145766	-2.51376	0.0119453	0.0382188
ENSG00000104537	752.026	0	1.66748	0	1	1
ENSG00000104549	4267.72	0.129278	0.0860405	1.50253	0.132961	0.26795
ENSG00000104611	2721.81	-0.392964	0.0718093	-5.47233	4.44e-08	4.68e-07
ENSG00000104613	3945.72	-0.0814865	0.0590878	-1.37908	0.167871	0.320226
ENSG00000104626	1287.04	-0.0872935	0.117255	-0.744472	0.456591	0.641688
ENSG00000104635	8130.1	0.0367562	0.0808948	0.454371	0.649562	0.794649
ENSG00000104643	836.896	-0.104484	0.151838	-0.68813	0.491371	0.673648
ENSG00000104660	1654.98	0.0172487	0.0849239	0.203108	0.839051	0.92639
ENSG00000104671	668.361	0.0597791	0.0957456	0.624354	0.532395	0.70655
ENSG00000104679	2317.23	0.0111756	0.15079	0.0741137	0.94092	0.987269
ENSG00000104687	16791.1	0.0832158	0.0697877	1.19241	0.233099	0.404155
ENSG00000104689	1909.96	7.51e-05	0.070468	0.00106587	0.99915	1
ENSG00000104691	678.347	0.0343534	0.0909577	0.377685	0.705665	0.835871
ENSG00000104695	3391.33	0.0512302	0.0851903	0.601362	0.547599	0.71867
ENSG00000104714	1046.88	-0.247153	0.0889318	-2.77913	0.00545052	0.0197372
ENSG00000104722	55.7644	-5.55371	0.454423	-12.2215	2.39e-34	1.66e-32
ENSG00000104723	2304.28	-0.544559	0.0827627	-6.57977	4.71e-11	7.2e-10
ENSG00000104728	65.9395	0.280878	0.241328	1.16388	0.244471	0.417978
ENSG00000104731	4031.29	-0.126328	0.132819	-0.951132	0.341537	0.525686
ENSG00000104738	21870.2	-0.00651285	0.0419945	-0.155088	0.876752	0.950936
ENSG00000104756	2099.13	0.211746	0.152434	1.3891	0.164802	0.315537
ENSG00000104760	324.794	0	1.66796	0	1	1
ENSG00000104763	2595.56	-0.354515	0.0847108	-4.18501	2.85e-05	0.000185873
ENSG00000104765	1909.97	0.366247	0.109702	3.33857	0.000842121	0.00389122
ENSG00000104774	2143.42	0.135713	0.139736	0.97121	0.331444	0.514058
ENSG00000104783	1621.29	0.0204626	0.18155	0.112711	0.91026	0.96975
ENSG00000104805	7707.08	0.0352235	0.215812	0.163214	0.87035	0.94719
ENSG00000104808	28.1809	1.70077	0.521628	3.26051	0.00111211	0.0049582
ENSG00000104812	2916.56	-0.534541	0.0895879	-5.96666	2.42e-09	3.04e-08
ENSG00000104814	103.319	0.194706	0.213771	0.910817	0.362392	0.547504
ENSG00000104823	6807.85	0.149655	0.269861	0.554564	0.579193	0.745127
ENSG00000104824	19698.1	0.071007	0.0498649	1.42399	0.154451	0.29962
ENSG00000104825	3516.96	-0.10023	0.173079	-0.579099	0.562522	0.730996
ENSG00000104826	16.0676	-0.121655	0.365214	-0.333107	0.739054	0.858022
ENSG00000104833	530.689	0.0229356	0.264539	0.0867004	0.93091	0.981363
ENSG00000104835	211.776	-0.216268	0.159302	-1.3576	0.17459	0.329841
ENSG00000104848	14.8937	-1.42078	0.434667	-3.26867	0.00108053	0.0048422
ENSG00000104852	13135.6	-0.177639	0.143914	-1.23434	0.217077	0.384815
ENSG00000104853	14541.2	0.324307	0.124662	2.60148	0.00928217	0.0307809
ENSG00000104856	2946.77	0.0992755	0.18904	0.525157	0.599474	0.761771
ENSG00000104859	3539.67	0.0852416	0.161932	0.526403	0.598608	0.761184
ENSG00000104863	245.171	-0.750133	0.259363	-2.89221	0.00382541	0.0144987
ENSG00000104866	2236.82	0.357568	0.241001	1.48368	0.137894	0.275428
ENSG00000104870	2325.22	-0.0515416	0.216969	-0.237553	0.812228	0.908965
ENSG00000104872	3276.53	-0.003102	0.155774	-0.0199135	0.984112	1
ENSG00000104880	1186.52	-0.0370093	0.20767	-0.178212	0.858556	0.939282
ENSG00000104881	1188.99	0.25663	0.167784	1.52953	0.126134	0.257728
ENSG00000104883	97.1319	0.436673	0.256666	1.70133	0.0888816	0.196856
ENSG00000104884	4319.67	0.277807	0.144848	1.91792	0.0551211	0.134891
ENSG00000104885	2443.24	-0.291024	0.213095	-1.3657	0.172033	0.325999
ENSG00000104886	2328.65	0.164417	0.166145	0.9896	0.322369	0.503961
ENSG00000104888	103.277	-0.162477	0.185612	-0.875356	0.38138	0.566948
ENSG00000104889	44.7022	-0.383752	0.19401	-1.978	0.0479292	0.120747
ENSG00000104892	18.6783	-0.332192	0.411434	-0.807399	0.419437	0.605141
ENSG00000104894	370.758	0.0202343	0.149881	0.135003	0.89261	0.960293
ENSG00000104897	2862.42	0.0332007	0.258348	0.128511	0.897744	0.962335
ENSG00000104899	624.922	0.42631	0.378716	1.12567	0.260304	0.43761
ENSG00000104901	65.1786	-0.593886	0.175032	-3.39301	0.000691289	0.00326933
ENSG00000104903	18.9073	-0.182583	0.382694	-0.477099	0.633292	0.782341
ENSG00000104904	15349.6	0.168668	0.176618	0.954987	0.339584	0.523213
ENSG00000104907	3543.52	-0.215967	0.229103	-0.942663	0.345853	0.529831
ENSG00000104915	2249.57	-0.371058	0.195513	-1.89787	0.0577128	0.140018
ENSG00000104936	3297.81	0.0894045	0.217911	0.41028	0.6816	0.818759
ENSG00000104946	1686.28	-0.184256	0.148921	-1.23727	0.215986	0.383432
ENSG00000104951	58.9816	-1.17262	0.371257	-3.15851	0.0015858	0.0067715
ENSG00000104953	233.637	-0.12089	0.188249	-0.642183	0.520755	0.699407
ENSG00000104957	840.517	-0.179074	0.177153	-1.01085	0.31209	0.493243
ENSG00000104960	2518.8	-0.368543	0.254542	-1.44787	0.147654	0.289951
ENSG00000104964	5445.86	-0.153937	0.164092	-0.938116	0.348185	0.532422
ENSG00000104967	439.188	0.659078	0.0865344	7.61637	2.61e-14	5.89e-13
ENSG00000104969	6332.22	0.10004	0.22003	0.454668	0.649348	0.794436
ENSG00000104973	2284.83	-0.0323053	0.232617	-0.138878	0.889547	0.958462
ENSG00000104976	1200.23	-0.236858	0.272959	-0.867741	0.385536	0.570914
ENSG00000104979	5144.27	0.172029	0.182574	0.942241	0.346069	0.530081
ENSG00000104980	2594.72	-0.123375	0.154223	-0.799975	0.423725	0.609562
ENSG00000104983	342.912	-0.128555	0.27252	-0.471729	0.63712	0.785507
ENSG00000104998	1848.49	-0.572501	0.0926978	-6.17599	6.57e-10	8.81e-09
ENSG00000105011	3699.99	0.162989	0.11064	1.47316	0.140709	0.279873
ENSG00000105048	6540.83	-0.0785328	0.171929	-0.456774	0.647833	0.793265
ENSG00000105053	2274.51	-0.0807266	0.0984328	-0.820119	0.412148	0.598047
ENSG00000105058	4646.92	0.131235	0.0811101	1.61799	0.105665	0.225673
ENSG00000105063	6788.59	-0.11022	0.218281	-0.504946	0.613597	0.768303
ENSG00000105072	357.311	0.00520558	0.112084	0.0464437	0.962957	0.996969
ENSG00000105085	300.846	0.0890203	0.164816	0.540119	0.589115	0.753427
ENSG00000105088	788.454	-1.52232	0.255821	-5.95074	2.67e-09	3.34e-08
ENSG00000105127	2153.06	-0.0968188	0.08147	-1.1884	0.234677	0.406218
ENSG00000105131	26.2868	-0.914529	0.347586	-2.63109	0.00851115	0.028605
ENSG00000105135	3151.96	-0.15061	0.228132	-0.660187	0.509134	0.688196
ENSG00000105136	335.548	-0.167089	0.101891	-1.63989	0.101029	0.217732
ENSG00000105137	2457.01	0.2342	0.165957	1.41121	0.158183	0.305377
ENSG00000105146	12.8938	-0.187455	0.356939	-0.525174	0.599462	0.761771
ENSG00000105171	4999.12	0.395227	0.08	4.94034	7.8e-07	6.76e-06
ENSG00000105173	1595.29	-0.067025	0.0719142	-0.932014	0.35133	0.53573
ENSG00000105176	6762.98	0.439368	0.0816575	5.38062	7.42e-08	7.54e-07
ENSG00000105185	8294.3	0.133334	0.0674017	1.97819	0.0479069	0.120722
ENSG00000105186	5480.34	0.46133	0.053552	8.61461	7.02e-18	2.06e-16
ENSG00000105193	101510	0.306683	0.158285	1.93754	0.0526796	0.129986
ENSG00000105197	13608	0.256962	0.124903	2.05729	0.0396583	0.103348
ENSG00000105202	33727	0.0938497	0.108942	0.861466	0.388982	0.574219
ENSG00000105204	1305.5	0.463388	0.188979	2.45206	0.0142042	0.0442036
ENSG00000105219	25.2209	0.0344257	0.488565	0.0704629	0.943825	0.988819
ENSG00000105220	52403.7	0.485703	0.108705	4.46808	7.89e-06	5.72e-05
ENSG00000105221	18954.1	0.204062	0.136969	1.48984	0.136266	0.272924
ENSG00000105223	14728.4	0.0135465	0.203989	0.0664081	0.947053	0.989681
ENSG00000105227	785.108	0.199156	0.185118	1.07583	0.282004	0.459698
ENSG00000105229	1179.68	0.105192	0.194874	0.539797	0.589337	0.753504
ENSG00000105245	3939.55	0.273742	0.176227	1.55335	0.12034	0.248848
ENSG00000105246	70.9297	-1.33211	0.418731	-3.1813	0.00146614	0.00633176
ENSG00000105248	1258.18	0.0753551	0.207712	0.362786	0.716765	0.843152
ENSG00000105254	14030.9	0.140873	0.151153	0.931985	0.351344	0.53573
ENSG00000105255	1210.29	-0.36305	0.189497	-1.91586	0.0553831	0.135349
ENSG00000105258	682.992	0.580146	0.343901	1.68695	0.0916121	0.201514
ENSG00000105261	19.1547	-0.275569	0.404846	-0.680674	0.496078	0.677691
ENSG00000105270	781.616	0.482868	0.118672	4.06893	4.72e-05	0.000296318
ENSG00000105278	19.6883	-1.98588	0.363778	-5.45905	4.79e-08	5e-07
ENSG00000105281	14667.1	-0.0469192	0.124207	-0.37775	0.705616	0.83587
ENSG00000105287	2198.66	0.0261068	0.16648	0.156817	0.875389	0.950042
ENSG00000105289	160.142	-0.770938	0.352162	-2.18916	0.0285852	0.078834
ENSG00000105290	6844.41	0.437117	0.172866	2.52865	0.0114501	0.0369011
ENSG00000105298	1130.73	0.0168999	0.23786	0.0710497	0.943358	0.988819
ENSG00000105321	1792.15	-0.263603	0.200908	-1.31206	0.189499	0.349521
ENSG00000105323	40685.8	0.492347	0.0652743	7.54274	4.6e-14	1.01e-12
ENSG00000105325	2657.48	-0.0542472	0.248528	-0.218274	0.827215	0.918281
ENSG00000105327	484.97	-0.644849	0.305091	-2.11363	0.034547	0.0922983
ENSG00000105329	7888.73	0.407256	0.183785	2.21593	0.026696	0.0746759
ENSG00000105339	3267.35	0.101137	0.074426	1.35889	0.17418	0.329222
ENSG00000105341	7078.68	0.271922	0.136129	1.99753	0.0457677	0.116421
ENSG00000105355	4990.04	-0.242528	0.219831	-1.10325	0.269918	0.446333
ENSG00000105357	1166.03	-11.3524	1.19885	-9.46942	2.81e-21	1.06e-19
ENSG00000105364	2216.29	-0.0546051	0.249008	-0.219291	0.826423	0.917992
ENSG00000105369	36.3774	0.0843293	0.304366	0.277065	0.78173	0.888107
ENSG00000105372	123234	0.289492	0.159088	1.8197	0.0688043	0.161245
ENSG00000105373	8506.05	-0.035048	0.246754	-0.142036	0.887051	0.957208
ENSG00000105374	15.1992	-0.219202	0.988847	-0.221674	0.824568	0.916963
ENSG00000105376	266.248	-0.257027	0.284459	-0.903564	0.366227	0.55125
ENSG00000105379	1482.57	-0.120289	0.256573	-0.468829	0.639192	0.787341
ENSG00000105383	29.7408	1.42371	1.2204	1.16659	0.243376	0.41663
ENSG00000105388	326.253	1.06645	1.672	0.637826	0.523587	0.701732
ENSG00000105393	1252.22	-0.0438965	0.147766	-0.297068	0.766414	0.877866
ENSG00000105397	4598.5	0.122296	0.183803	0.665364	0.505818	0.685621
ENSG00000105401	13300.5	-0.0498474	0.16385	-0.304225	0.760957	0.873876
ENSG00000105402	1863.94	-0.230889	0.115342	-2.00177	0.045309	0.115527
ENSG00000105404	558.923	0.345071	0.268941	1.28307	0.199467	0.362172
ENSG00000105409	159.265	0.211577	0.183413	1.15355	0.248684	0.423002
ENSG00000105419	1899.4	-0.904385	0.306964	-2.94622	0.00321681	0.0124716
ENSG00000105426	4339.11	-1.27487	0.145735	-8.74791	2.17e-18	6.73e-17
ENSG00000105427	321.015	-0.103848	0.25729	-0.403623	0.68649	0.822309
ENSG00000105429	7145.35	0.618368	0.147604	4.18937	2.8e-05	0.000182758
ENSG00000105438	15449.2	-0.0735572	0.0916138	-0.802905	0.42203	0.607826
ENSG00000105443	3815.98	-0.585092	0.11516	-5.08068	3.76e-07	3.43e-06
ENSG00000105447	6223.63	-0.177808	0.130776	-1.35964	0.173944	0.32889
ENSG00000105464	1193.36	0.129084	0.188024	0.686528	0.49238	0.67466
ENSG00000105467	33.9943	0.486053	0.368418	1.3193	0.187069	0.346418
ENSG00000105472	637.005	-0.96472	0.344639	-2.79922	0.00512258	0.018713
ENSG00000105479	117.604	-0.226187	0.189246	-1.1952	0.232009	0.402791
ENSG00000105483	1691.06	0.104819	0.0952361	1.10062	0.271063	0.447577
ENSG00000105486	5790.11	-0.290626	0.13656	-2.12819	0.033321	0.089648
ENSG00000105497	443.272	0.0670989	0.120855	0.555201	0.578757	0.74495
ENSG00000105499	198.744	-0.662418	0.120304	-5.50621	3.67e-08	3.93e-07
ENSG00000105509	20.7628	-2.33556	1.45439	-1.60587	0.108303	0.229535
ENSG00000105514	699.703	-0.0273345	0.0857949	-0.318603	0.750028	0.865906
ENSG00000105516	306.247	-0.11144	0.20782	-0.536234	0.591797	0.755582
ENSG00000105518	1448.73	-0.467851	0.21	-2.22786	0.02589	0.0727402
ENSG00000105519	86.6362	-0.167917	0.354803	-0.473267	0.636023	0.784786
ENSG00000105520	1602.6	-0.239028	0.166096	-1.4391	0.150123	0.293613
ENSG00000105523	29.0495	-0.0373985	0.320245	-0.116781	0.907034	0.967606
ENSG00000105538	54.1755	-1.34541	0.28425	-4.73321	2.21e-06	1.77e-05
ENSG00000105549	11.7424	0.995243	1.62627	0.611978	0.540552	0.71291
ENSG00000105552	3757.25	-0.273074	0.189043	-1.44451	0.148596	0.291456
ENSG00000105556	1040.57	0.053851	0.173377	0.310601	0.756104	0.870581
ENSG00000105559	152.833	-1.57178	0.29586	-5.31257	1.08e-07	1.07e-06
ENSG00000105568	19635.8	-0.369138	0.141145	-2.61531	0.00891463	0.0297702
ENSG00000105576	8536.65	0.127178	0.0720801	1.76439	0.0776656	0.177501
ENSG00000105605	1688.75	-4.82126	0.266924	-18.0623	6.31e-73	1.32e-70
ENSG00000105607	841.655	-0.218022	0.176171	-1.23755	0.215881	0.383345
ENSG00000105612	1805.37	-0.178218	0.11209	-1.58996	0.111844	0.23494
ENSG00000105613	162.493	-0.388581	0.26136	-1.48676	0.137077	0.274347
ENSG00000105617	448.518	-0.353531	0.2141	-1.65124	0.0986886	0.213915
ENSG00000105618	4137.29	-0.0589206	0.212019	-0.277902	0.781088	0.887579
ENSG00000105619	719.558	-0.274568	0.268433	-1.02285	0.306376	0.487345
ENSG00000105639	159.639	-1.59538	0.161204	-9.89664	4.3e-23	1.8e-21
ENSG00000105640	32391.4	0.0887055	0.271395	0.32685	0.743781	0.861352
ENSG00000105641	18.0574	-1.47545	0.772498	-1.90998	0.0561363	0.136871
ENSG00000105642	138.176	-0.66241	0.257946	-2.56802	0.0102282	0.0335385
ENSG00000105643	1993.18	-0.343465	0.122097	-2.81305	0.00490741	0.0180062
ENSG00000105649	47.3317	-1.15746	0.255656	-4.52741	5.97e-06	4.42e-05
ENSG00000105655	4583.55	-0.703651	0.26517	-2.65358	0.00796418	0.0270774
ENSG00000105656	568.304	0.182375	0.203705	0.895288	0.370633	0.556076
ENSG00000105662	871.167	0.0346816	0.190656	0.181906	0.855656	0.937499
ENSG00000105668	78.4384	0.144458	0.356624	0.405069	0.685426	0.821522
ENSG00000105669	3128.08	0.0780848	0.288181	0.270957	0.786424	0.891304
ENSG00000105671	2482.8	-0.0250346	0.215096	-0.116388	0.907345	0.967835
ENSG00000105672	81.6876	0.245991	0.428712	0.57379	0.56611	0.734556
ENSG00000105675	11.5997	-0.0399684	0.565824	-0.0706376	0.943686	0.988819
ENSG00000105676	2750.8	0.0384139	0.230232	0.166849	0.867489	0.94508
ENSG00000105677	8228.87	0.221278	0.11961	1.85	0.0643141	0.152771
ENSG00000105696	85.9823	-1.47965	0.469452	-3.15187	0.00162227	0.0069139
ENSG00000105698	5597.71	0.384771	0.139614	2.75596	0.00585195	0.0209283
ENSG00000105699	1161.8	0.0146997	0.234237	0.0627559	0.949961	0.990439
ENSG00000105700	3943.85	0.170361	0.119401	1.42679	0.153639	0.298585
ENSG00000105701	7411.65	0.111365	0.314793	0.35377	0.723511	0.84778
ENSG00000105705	1655.25	0.0728628	0.138666	0.525455	0.599267	0.761654
ENSG00000105708	190.718	0.0167727	0.175019	0.0958335	0.923653	0.976964
ENSG00000105711	564.53	0.873917	0.187184	4.66876	3.03e-06	2.38e-05
ENSG00000105717	159.808	-0.202	0.182921	-1.10431	0.26946	0.446024
ENSG00000105722	8947	0.310064	0.231601	1.33879	0.18064	0.338096
ENSG00000105723	8351.28	0.381945	0.109907	3.47516	0.000510552	0.00250005
ENSG00000105726	3965.28	-0.146463	0.207358	-0.706329	0.479984	0.663474
ENSG00000105732	3326.24	0.39707	0.219128	1.81205	0.0699786	0.163454
ENSG00000105737	89.5401	1.22302	0.24468	4.99844	5.78e-07	5.12e-06
ENSG00000105738	7587.52	0.403391	0.153496	2.62803	0.00858812	0.0288444
ENSG00000105750	140.468	0.464615	0.115907	4.00852	6.11e-05	0.000374386
ENSG00000105755	1439.11	0.58749	0.11379	5.16296	2.43e-07	2.29e-06
ENSG00000105767	859.261	0.234646	0.158872	1.47695	0.139688	0.278231
ENSG00000105771	13052.3	0.819688	0.130292	6.29118	3.15e-10	4.39e-09
ENSG00000105778	3666.73	0.368832	0.13426	2.74714	0.0060117	0.0214227
ENSG00000105784	22.1247	0.423545	0.260392	1.62657	0.103829	0.222658
ENSG00000105792	108.34	-0.174904	0.167357	-1.0451	0.295978	0.475807
ENSG00000105793	839.544	-0.00331685	0.121966	-0.0271948	0.978304	1
ENSG00000105808	19.2176	-0.654957	0.343783	-1.90515	0.056761	0.138115
ENSG00000105810	6044.14	-0.362625	0.159075	-2.27958	0.0226324	0.0651122
ENSG00000105819	3475.08	-0.324509	0.0650064	-4.99196	5.98e-07	5.28e-06
ENSG00000105821	2747.85	-0.340966	0.0791685	-4.30684	1.66e-05	0.000113244
ENSG00000105825	5231.72	-1.14089	0.0555955	-20.5213	1.39e-93	4.13e-91
ENSG00000105829	807.183	-0.0980266	0.0900529	-1.08854	0.276355	0.453458
ENSG00000105835	6800.43	-0.0303998	0.138028	-0.220244	0.825681	0.917577
ENSG00000105849	936.943	-0.015503	0.167878	-0.0923469	0.926422	0.979002
ENSG00000105851	218.063	-0.339935	0.198756	-1.71031	0.087208	0.193976
ENSG00000105852	954.538	0	1.66812	0	1	1
ENSG00000105854	11713	0.0748347	0.0940956	0.795305	0.426436	0.611959
ENSG00000105855	14.289	-4.21284	0.72825	-5.78488	7.26e-09	8.56e-08
ENSG00000105856	879.333	-0.0528066	0.150237	-0.351489	0.725221	0.84869
ENSG00000105865	192.25	-0.599106	0.171308	-3.49723	0.000470112	0.00232373
ENSG00000105866	291.545	0.179774	0.231092	0.777933	0.436609	0.621854
ENSG00000105875	911.999	-0.448112	0.0669372	-6.69452	2.16e-11	3.45e-10
ENSG00000105877	32.3505	-0.275227	0.339187	-0.811431	0.417118	0.60291
ENSG00000105879	1528.27	-0.104378	0.115266	-0.905541	0.365179	0.550362
ENSG00000105880	11.1042	-4.79813	0.594984	-8.06431	7.37e-16	1.88e-14
ENSG00000105887	5775.42	-0.102332	0.171093	-0.59811	0.549766	0.720366
ENSG00000105889	412.623	0.637164	0.0974408	6.53898	6.19e-11	9.35e-10
ENSG00000105894	44.4054	3.64024	0.248065	14.6746	9.38e-49	9.94e-47
ENSG00000105926	1420.15	0.0690658	0.114145	0.60507	0.545133	0.716627
ENSG00000105928	2069.99	-0.952607	0.0730702	-13.0369	7.55e-39	6.04e-37
ENSG00000105929	38.3198	-0.482939	1.32793	-0.363679	0.716097	0.842855
ENSG00000105939	4255.91	-0.0507091	0.113457	-0.446946	0.654914	0.798597
ENSG00000105948	903.163	-0.123487	0.112581	-1.09688	0.272696	0.449417
ENSG00000105953	8968.71	0.174853	0.0861742	2.02906	0.0424521	0.109341
ENSG00000105963	43.0102	-2.90313	0.582448	-4.98436	6.22e-07	5.47e-06
ENSG00000105967	93.5396	-1.75411	1.58052	-1.10983	0.267072	0.443858
ENSG00000105968	8323.11	0.249096	0.0519009	4.79946	1.59e-06	1.3e-05
ENSG00000105971	3957.19	0.00369571	0.0697633	0.052975	0.957752	0.99398
ENSG00000105974	13929.3	-0.0297771	0.0492469	-0.604648	0.545413	0.716806
ENSG00000105976	11438.4	0.738185	0.172469	4.28009	1.87e-05	0.000126576
ENSG00000105982	89.0196	-0.559772	0.17364	-3.22375	0.00126525	0.00555883
ENSG00000105983	2129.84	-0.16177	0.144199	-1.12185	0.261927	0.439301
ENSG00000105988	14.069	-0.559406	0.40674	-1.37534	0.169026	0.321863
ENSG00000105989	18.8982	1.57813	1.45725	1.08296	0.278828	0.45622
ENSG00000105991	402.678	0.231673	0.0950698	2.43688	0.0148148	0.04572
ENSG00000105993	7456.72	0.0485636	0.0477454	1.01714	0.309088	0.490171
ENSG00000105996	160.743	0.0416075	0.309359	0.134496	0.893011	0.960388
ENSG00000105997	796.102	0.407503	0.169833	2.39944	0.0164203	0.04989
ENSG00000106003	185.113	-0.583029	0.262523	-2.22086	0.0263601	0.0738831
ENSG00000106004	327.935	0.263634	0.106942	2.4652	0.0136938	0.0428294
ENSG00000106006	37.81	1.02289	0.291944	3.50373	0.000458793	0.00227399
ENSG00000106009	3123.29	-0.0634687	0.288911	-0.219683	0.826118	0.917756
ENSG00000106012	2578.27	0.0264537	0.12081	0.21897	0.826674	0.918117
ENSG00000106013	25.4954	-0.0414508	0.243407	-0.170295	0.864779	0.943382
ENSG00000106025	75.8478	-0.0131827	0.145764	-0.0904392	0.927938	0.979727
ENSG00000106028	6401.57	-0.25383	0.0812268	-3.12495	0.00177833	0.0075004
ENSG00000106031	101.816	-1.25752	0.282921	-4.44477	8.8e-06	6.34e-05
ENSG00000106034	7.89795	0.792405	0.454267	1.74436	0.0810964	0.183406
ENSG00000106049	2395.71	-0.12983	0.0664292	-1.95441	0.0506526	0.126141
ENSG00000106052	5457.47	0.0346516	0.104184	0.332599	0.739437	0.858292
ENSG00000106066	896.499	0.154323	0.0663111	2.32725	0.0199518	0.0586536
ENSG00000106070	1471.92	-3.07252	1.34454	-2.28518	0.0223025	0.0643956
ENSG00000106077	1240.62	-0.612923	0.159251	-3.84878	0.00011871	0.000677758
ENSG00000106078	804.938	-6.16407	1.19039	-5.17821	2.24e-07	2.12e-06
ENSG00000106080	893.79	0.18522	0.104051	1.78008	0.0750622	0.172772
ENSG00000106086	904.74	0.193604	0.14299	1.35396	0.175748	0.331458
ENSG00000106089	2930.62	-0.126117	0.221326	-0.569825	0.568797	0.736717
ENSG00000106100	528.586	0.278675	0.0895973	3.11031	0.00186893	0.00784265
ENSG00000106105	12168.4	0.0971413	0.0602749	1.61164	0.107041	0.227683
ENSG00000106123	218.397	-0.23558	0.527156	-0.446888	0.654956	0.798599
ENSG00000106125	29.3214	0.44189	0.335748	1.31614	0.188129	0.347733
ENSG00000106133	28.9867	-0.304046	0.522903	-0.581458	0.560932	0.730072
ENSG00000106144	2968.44	0.0282989	0.066498	0.42556	0.670428	0.809782
ENSG00000106153	15105.1	0.00606365	0.131196	0.0462182	0.963136	0.996969
ENSG00000106211	13252.4	-1.44957	0.345667	-4.19355	2.75e-05	0.000179888
ENSG00000106236	13.881	-3.47382	0.526581	-6.59693	4.2e-11	6.45e-10
ENSG00000106244	12419.4	-0.0310616	0.120132	-0.258561	0.795974	0.897395
ENSG00000106245	3172.29	-0.0798463	0.10116	-0.78931	0.429931	0.615378
ENSG00000106246	248.777	-0.100918	0.161671	-0.62422	0.532483	0.70662
ENSG00000106258	586.695	0.255868	0.189157	1.35268	0.176159	0.331891
ENSG00000106261	3229.23	-0.0481459	0.156594	-0.307457	0.758495	0.871908
ENSG00000106263	29851	0.0223243	0.0917092	0.243424	0.807677	0.905781
ENSG00000106266	3446.3	-0.0845216	0.195341	-0.432688	0.665241	0.80601
ENSG00000106268	2696.3	0.135717	0.230919	0.587728	0.556715	0.726388
ENSG00000106278	479.505	0.954365	0.185701	5.13925	2.76e-07	2.58e-06
ENSG00000106290	3858.69	0.174325	0.121887	1.43021	0.152655	0.297311
ENSG00000106299	1575.5	-0.113499	0.114431	-0.991854	0.321269	0.502842
ENSG00000106305	2007.94	-0.00394832	0.137358	-0.0287447	0.977068	1
ENSG00000106327	228.443	-0.11745	0.19231	-0.610732	0.541377	0.713671
ENSG00000106330	735.108	-0.09817	0.241239	-0.406941	0.684051	0.820663
ENSG00000106333	597.316	0.398791	0.182991	2.17929	0.0293098	0.0804978
ENSG00000106336	32.8394	-0.263629	0.338463	-0.778898	0.43604	0.621297
ENSG00000106344	4256.42	-0.341479	0.0574126	-5.9478	2.72e-09	3.39e-08
ENSG00000106346	1141.21	0.269896	0.084572	3.19132	0.00141626	0.00614904
ENSG00000106348	5192.64	-0.146777	0.186896	-0.785343	0.432253	0.617504
ENSG00000106351	835.857	-0.391942	0.15753	-2.48804	0.0128449	0.0405491
ENSG00000106355	1994.32	0.386109	0.0912361	4.23198	2.32e-05	0.000154174
ENSG00000106366	29021.2	0.970877	0.0425379	22.8238	2.66e-115	1.32e-112
ENSG00000106367	8339.1	0.141904	0.100908	1.40626	0.159646	0.307557
ENSG00000106384	17.6602	1.09627	1.27421	0.860352	0.389595	0.574827
ENSG00000106392	1137.62	0.429199	0.14389	2.98282	0.00285606	0.0112748
ENSG00000106397	5607.11	-0.186486	0.173924	-1.07223	0.283618	0.461371
ENSG00000106399	2263.37	0.391591	0.101713	3.84996	0.000118136	0.000674678
ENSG00000106400	3756.27	-0.305219	0.180028	-1.69539	0.0900009	0.198695
ENSG00000106404	988.94	0.10972	0.144752	0.757989	0.448458	0.633431
ENSG00000106415	239.378	0.575251	0.14839	3.87661	0.000105922	0.000612118
ENSG00000106436	6.58915	0	1.70914	0	1	1
ENSG00000106443	3194	0.274465	0.084062	3.26503	0.00109452	0.00489731
ENSG00000106459	1424.46	0.066018	0.069266	0.953107	0.340536	0.524346
ENSG00000106460	1717.16	0.533144	0.206668	2.57971	0.00988837	0.0325581
ENSG00000106462	3551.43	-0.583832	0.0583153	-10.0116	1.35e-23	5.87e-22
ENSG00000106477	827.909	-1.09054	0.0665044	-16.398	1.97e-60	3.07e-58
ENSG00000106479	283.434	-1.36407	0.155002	-8.80037	1.36e-18	4.26e-17
ENSG00000106483	752.185	-0.675302	0.688073	-0.981439	0.326376	0.508558
ENSG00000106484	2993.96	-0.769859	0.111521	-6.90329	5.08e-12	8.76e-11
ENSG00000106524	731.549	0.309713	0.0972929	3.1833	0.00145606	0.00629989
ENSG00000106536	53.441	-0.29294	0.193289	-1.51556	0.129631	0.262718
ENSG00000106537	408.283	-0.470875	0.150783	-3.12287	0.00179099	0.00754741
ENSG00000106541	1843.38	0	1.66815	0	1	1
ENSG00000106546	528.737	0.239295	0.115859	2.06541	0.0388843	0.10161
ENSG00000106554	4309.45	-0.463256	0.0679307	-6.81954	9.13e-12	1.53e-10
ENSG00000106571	100.896	-8.62425	1.03154	-8.36052	6.24e-17	1.73e-15
ENSG00000106588	164.907	0.032675	0.133211	0.245287	0.806234	0.904595
ENSG00000106591	2565.42	0.0119533	0.0652475	0.1832	0.854641	0.936799
ENSG00000106603	3145.87	0.0479703	0.0705407	0.680037	0.496481	0.677948
ENSG00000106605	3109.4	0.36939	0.0975192	3.78787	0.000151946	0.000845466
ENSG00000106608	2413.19	0.251129	0.125433	2.00209	0.0452749	0.115477
ENSG00000106609	5928.13	0.0246072	0.0312873	0.78649	0.43158	0.617021
ENSG00000106610	557.722	-0.815196	0.082943	-9.82839	8.5e-23	3.49e-21
ENSG00000106615	3558.5	-0.124853	0.0557428	-2.2398	0.0251037	0.0709513
ENSG00000106617	2396.61	0.0483348	0.066034	0.731969	0.464188	0.64884
ENSG00000106628	10707.4	0.00572832	0.146885	0.0389986	0.968892	1
ENSG00000106633	44.9782	-2.47504	0.230252	-10.7493	5.97e-27	3.02e-25
ENSG00000106635	3777.37	-0.142205	0.141852	-1.00249	0.316108	0.497341
ENSG00000106636	12128.5	0.140743	0.080564	1.74698	0.0806412	0.182597
ENSG00000106638	3707.52	-0.0391318	0.0797498	-0.490682	0.623651	0.774461
ENSG00000106665	1924.87	-0.89584	0.183092	-4.89285	9.94e-07	8.47e-06
ENSG00000106682	26558.3	-0.0452089	0.0513294	-0.88076	0.378448	0.563851
ENSG00000106683	4120.29	0.0228546	0.179887	0.12705	0.898901	0.963135
ENSG00000106686	182.041	0.699699	0.232959	3.00353	0.00266863	0.0106344
ENSG00000106688	273.093	-5.18982	0.531938	-9.75643	1.73e-22	7.01e-21
ENSG00000106689	262.375	0.41015	0.151968	2.69893	0.00695621	0.0241693
ENSG00000106692	974.208	0.16176	0.209166	0.773358	0.439311	0.624318
ENSG00000106701	295.452	0.34014	0.281539	1.20814	0.226992	0.396569
ENSG00000106714	834.876	-1.82476	0.194228	-9.39495	5.72e-21	2.11e-19
ENSG00000106723	3341.55	0.40553	0.159548	2.54174	0.0110302	0.0357852
ENSG00000106733	119.569	0.0155835	0.128226	0.121531	0.90327	0.965731
ENSG00000106771	4654.28	0.190503	0.18966	1.00444	0.315165	0.496449
ENSG00000106772	143.594	0.746582	0.17128	4.35883	1.31e-05	9.14e-05
ENSG00000106780	1744.87	0.275657	0.169938	1.6221	0.104782	0.224194
ENSG00000106785	2707.76	0.201951	0.0430578	4.69023	2.73e-06	2.16e-05
ENSG00000106789	476.431	-0.860003	0.162559	-5.2904	1.22e-07	1.2e-06
ENSG00000106799	1357.66	0.190852	0.174598	1.09309	0.274353	0.451123
ENSG00000106803	2784.16	-0.0535973	0.153243	-0.349755	0.726523	0.849445
ENSG00000106804	801.499	0.784393	0.164944	4.7555	1.98e-06	1.6e-05
ENSG00000106829	527.148	-1.4712	0.268648	-5.47632	4.34e-08	4.58e-07
ENSG00000106852	43.7118	-2.42196	0.215001	-11.2649	1.96e-29	1.11e-27
ENSG00000106853	15424.1	0.150261	0.0671883	2.23641	0.025325	0.0714855
ENSG00000106868	737.389	0.494779	0.0900557	5.49414	3.93e-08	4.19e-07
ENSG00000106927	160.467	-2.33549	1.4486	-1.61224	0.106909	0.227476
ENSG00000106948	534.51	-0.360132	0.171682	-2.09767	0.0359344	0.095264
ENSG00000106976	12216.4	0.426778	0.121474	3.51334	0.000442506	0.00220262
ENSG00000106991	178.75	-2.88279	0.193889	-14.8682	5.3e-50	5.86e-48
ENSG00000106992	248.817	-0.417518	0.186755	-2.23565	0.0253747	0.0716159
ENSG00000106993	508.415	0.515228	0.0939092	5.48644	4.1e-08	4.35e-07
ENSG00000107020	1283.5	0.274039	0.095416	2.87204	0.0040783	0.0153307
ENSG00000107021	3069.56	0.108026	0.104617	1.03259	0.301797	0.481908
ENSG00000107036	2062.94	0.262683	0.177729	1.478	0.139408	0.277811
ENSG00000107077	1428.56	0.197547	0.10399	1.89968	0.0574757	0.139522
ENSG00000107099	1179.52	-2.78908	1.28891	-2.1639	0.0304724	0.0831634
ENSG00000107104	968.075	-0.312876	0.107443	-2.91202	0.00359104	0.0137406
ENSG00000107130	4041.48	-0.026779	0.117891	-0.22715	0.820307	0.914603
ENSG00000107140	1741.17	0.117603	0.167442	0.702354	0.482459	0.665414
ENSG00000107159	192.458	0.995575	1.57164	0.633463	0.526431	0.702378
ENSG00000107164	4757.79	-0.0502191	0.0636321	-0.789211	0.429989	0.615417
ENSG00000107175	3635.68	0.166764	0.128282	1.29998	0.193609	0.354727
ENSG00000107185	4358.31	0.463007	0.076775	6.03069	1.63e-09	2.09e-08
ENSG00000107186	3181.7	0.409403	0.18809	2.17664	0.0295077	0.080952
ENSG00000107201	584.306	0.123103	0.135312	0.909772	0.362943	0.548129
ENSG00000107223	8462.82	-0.134805	0.211732	-0.636674	0.524337	0.702016
ENSG00000107249	3397.72	0.0897727	0.162539	0.552317	0.580732	0.746141
ENSG00000107262	3303.97	0.0822804	0.0950701	0.865471	0.386781	0.57203
ENSG00000107263	6604.66	0.359606	0.0787354	4.56728	4.94e-06	3.73e-05
ENSG00000107281	1742.88	0.279021	0.295505	0.944218	0.345058	0.529221
ENSG00000107282	31.0734	-2.70401	0.460864	-5.86725	4.43e-09	5.37e-08
ENSG00000107290	4066.09	-0.047412	0.165544	-0.286401	0.774571	0.883422
ENSG00000107295	11.5638	-1.202	0.339698	-3.53844	0.000402501	0.00202726
ENSG00000107331	2336.88	-0.597274	0.218301	-2.73601	0.00621883	0.0220073
ENSG00000107338	1874.17	0.263344	0.0956981	2.75182	0.00592651	0.0211532
ENSG00000107341	5470.47	0.455944	0.0443123	10.2893	7.87e-25	3.61e-23
ENSG00000107362	444.064	0.341761	0.124003	2.75607	0.00585002	0.0209252
ENSG00000107371	1136.51	0.196528	0.0827297	2.37554	0.0175234	0.0526973
ENSG00000107372	4621.86	0.065476	0.114921	0.56975	0.568847	0.736717
ENSG00000107404	2680.85	0.144154	0.326436	0.441599	0.658779	0.801389
ENSG00000107438	5405.94	-4.67083	0.181413	-25.7469	3.49e-146	3.02e-143
ENSG00000107443	639.369	0.502597	0.169036	2.97331	0.00294611	0.0115752
ENSG00000107485	77.3987	-6.5304	0.504085	-12.9549	2.2e-38	1.76e-36
ENSG00000107518	203.237	-5.47223	1.04237	-5.24977	1.52e-07	1.49e-06
ENSG00000107521	2203.65	0.202491	0.126904	1.59562	0.110573	0.23323
ENSG00000107537	1231.15	-0.134635	0.0903652	-1.4899	0.136252	0.272924
ENSG00000107551	370.748	0.292471	0.126255	2.31652	0.0205301	0.0600615
ENSG00000107554	4702.02	0.650316	0.0556289	11.6903	1.43e-31	9.04e-30
ENSG00000107560	773.914	0.62905	0.205772	3.05703	0.00223545	0.00914376
ENSG00000107566	5456.99	0.532078	0.0696794	7.6361	2.24e-14	5.08e-13
ENSG00000107581	23860	0.181909	0.0795697	2.28615	0.0222452	0.0642489
ENSG00000107611	77.2454	0.450413	0.214117	2.10359	0.0354144	0.0942115
ENSG00000107614	335.537	0.0379527	0.116231	0.326529	0.744024	0.861383
ENSG00000107625	2521.39	0.394085	0.0685653	5.74758	9.05e-09	1.05e-07
ENSG00000107643	1448.77	0.610739	0.150107	4.06869	4.73e-05	0.000296432
ENSG00000107651	4954.78	0.340618	0.128781	2.64494	0.00817043	0.027641
ENSG00000107669	1947.89	0.314466	0.137813	2.28183	0.0224991	0.0648318
ENSG00000107672	2089.44	0.453738	0.0653102	6.94744	3.72e-12	6.55e-11
ENSG00000107679	1792.13	0.492859	0.139674	3.52863	0.00041772	0.00209438
ENSG00000107719	1368.12	0.258242	0.160532	1.60867	0.107689	0.228819
ENSG00000107731	62.2562	0.0542576	0.408292	0.132889	0.894281	0.960949
ENSG00000107736	377.146	-0.968644	0.562068	-1.72336	0.0848241	0.190174
ENSG00000107738	1329.43	-2.26956	0.304996	-7.44128	9.97e-14	2.12e-12
ENSG00000107742	170.603	0.329858	0.264349	1.24781	0.212099	0.37828
ENSG00000107745	4165.27	0.447575	0.0591835	7.5625	3.95e-14	8.77e-13
ENSG00000107758	1272.89	0.00977404	0.0893162	0.109432	0.91286	0.971532
ENSG00000107771	1144.58	0.718394	0.18592	3.864	0.000111544	0.000641072
ENSG00000107779	1484.12	0.461267	0.156246	2.95219	0.00315532	0.0122594
ENSG00000107789	728.295	0.597757	0.136433	4.38133	1.18e-05	8.29e-05
ENSG00000107796	186.942	-0.272781	0.171683	-1.58887	0.112091	0.235285
ENSG00000107798	2700.76	0.459601	0.113215	4.05953	4.92e-05	0.000307445
ENSG00000107815	3920.82	0.5248	0.0487586	10.7632	5.13e-27	2.61e-25
ENSG00000107816	3173.08	0.217622	0.194655	1.11799	0.263572	0.440743
ENSG00000107819	4049.64	0.989834	0.0562493	17.5973	2.59e-69	4.95e-67
ENSG00000107821	609.718	0.813513	0.178554	4.55612	5.21e-06	3.91e-05
ENSG00000107829	1948.74	0.404281	0.143562	2.81607	0.00486158	0.0178561
ENSG00000107833	3848.57	0.205436	0.142493	1.44173	0.149379	0.292525
ENSG00000107854	2786.52	0.655082	0.208688	3.13905	0.00169498	0.00718842
ENSG00000107862	8228.59	0.241109	0.0471643	5.11212	3.19e-07	2.95e-06
ENSG00000107863	3473.39	0.173286	0.131062	1.32216	0.186115	0.345196
ENSG00000107864	82.0664	0.302279	0.183463	1.64763	0.0994289	0.215168
ENSG00000107872	219.902	0.296344	0.351304	0.843553	0.398919	0.583999
ENSG00000107874	2695.13	0.122857	0.141116	0.870607	0.383969	0.56934
ENSG00000107882	1347.13	0.3354	0.0644142	5.20693	1.92e-07	1.84e-06
ENSG00000107890	517.314	0.321569	0.228667	1.40628	0.159642	0.307557
ENSG00000107897	2378.82	-0.11113	0.117025	-0.949626	0.342302	0.526497
ENSG00000107902	571.944	0.153939	0.148453	1.03695	0.299759	0.479691
ENSG00000107929	4034.66	-0.252986	0.045498	-5.56037	2.69e-08	2.93e-07
ENSG00000107937	7972.51	-0.267071	0.0747367	-3.5735	0.000352245	0.00180193
ENSG00000107938	847.251	0.292764	0.143721	2.03702	0.0416476	0.107617
ENSG00000107949	5342.65	0.367518	0.0596978	6.15631	7.45e-10	9.91e-09
ENSG00000107951	1310.1	-0.169317	0.0948824	-1.7845	0.0743431	0.171461
ENSG00000107954	216.644	-0.244339	0.160619	-1.52124	0.128201	0.260721
ENSG00000107957	905.919	-0.595372	0.12209	-4.87649	1.08e-06	9.17e-06
ENSG00000107959	4802.19	-0.428204	0.0347394	-12.3262	6.55e-35	4.64e-33
ENSG00000107960	1595.71	0.366537	0.0632932	5.7911	6.99e-09	8.27e-08
ENSG00000107968	965.014	-5.74333	1.19366	-4.81153	1.5e-06	1.24e-05
ENSG00000107984	7625.87	-0.149911	0.0723913	-2.07084	0.0383738	0.100566
ENSG00000108001	10.883	-1.64468	0.731188	-2.24933	0.0244917	0.0695573
ENSG00000108010	5543.97	0.210924	0.0481337	4.38205	1.18e-05	8.27e-05
ENSG00000108021	6743.38	0.0966737	0.185325	0.521645	0.601918	0.763933
ENSG00000108039	3657.95	0.103831	0.0500252	2.07558	0.037933	0.0996033
ENSG00000108055	6702.86	0.478593	0.13761	3.4779	0.000505356	0.00247643
ENSG00000108061	1173.24	0.581349	0.187907	3.0938	0.00197607	0.00823847
ENSG00000108064	2973.83	0.75051	0.131014	5.72849	1.01e-08	1.17e-07
ENSG00000108091	3049.38	0.802037	0.114743	6.98987	2.75e-12	4.94e-11
ENSG00000108094	1615.26	-0.0871864	0.130383	-0.668695	0.50369	0.684227
ENSG00000108100	2971.62	0.246319	0.0539077	4.56927	4.89e-06	3.7e-05
ENSG00000108106	11541.4	-0.0797449	0.279348	-0.285468	0.775286	0.88386
ENSG00000108107	52327.7	-0.00833337	0.223686	-0.0372547	0.970282	1
ENSG00000108175	7850.48	0.810373	0.0963803	8.40808	4.17e-17	1.17e-15
ENSG00000108176	154.439	0.685981	0.768714	0.892374	0.372192	0.557674
ENSG00000108179	8193.25	0.117343	0.0779751	1.50488	0.132356	0.267017
ENSG00000108187	269.864	0.590315	0.154056	3.83181	0.000127202	0.000719643
ENSG00000108219	13418	0.310089	0.0596839	5.19552	2.04e-07	1.95e-06
ENSG00000108239	345.216	0.337935	0.192354	1.75684	0.0789455	0.179561
ENSG00000108256	5250.76	0.302841	0.208512	1.45239	0.146393	0.288101
ENSG00000108262	7406.02	0.0654818	0.18724	0.349721	0.726548	0.849445
ENSG00000108298	82460.6	-0.052043	0.141886	-0.366794	0.713773	0.841572
ENSG00000108306	982.015	0.171339	0.111697	1.53397	0.125038	0.256092
ENSG00000108309	71.1741	-0.654302	0.289438	-2.26059	0.0237844	0.0679742
ENSG00000108312	12517.7	0.0373251	0.0819157	0.455653	0.648639	0.793862
ENSG00000108344	13943.9	0.0285968	0.103778	0.275559	0.782887	0.888813
ENSG00000108349	6437.34	0.111854	0.0603977	1.85195	0.064033	0.15223
ENSG00000108352	781.302	0.170142	0.136424	1.24716	0.21234	0.378575
ENSG00000108370	350.633	0.354125	0.104429	3.39107	0.000696215	0.0032864
ENSG00000108375	1556.19	-6.65994	1.1887	-5.60272	2.11e-08	2.33e-07
ENSG00000108379	1013	0.330502	0.065655	5.03392	4.81e-07	4.31e-06
ENSG00000108384	2005.78	0.111067	0.0769845	1.44272	0.149098	0.292097
ENSG00000108387	118.334	-0.681265	0.309186	-2.20342	0.0275653	0.0765618
ENSG00000108389	4103.16	0.272808	0.0985226	2.76899	0.00562301	0.0202441
ENSG00000108395	2889.58	0.0436993	0.119954	0.364299	0.715634	0.84266
ENSG00000108406	3449.7	0.0336804	0.121894	0.276309	0.782311	0.888361
ENSG00000108423	471.351	0.0381784	0.0902628	0.42297	0.672317	0.811425
ENSG00000108424	46057.4	0.0821547	0.0788115	1.04242	0.297217	0.477005
ENSG00000108433	2212.71	-0.127055	0.0772615	-1.64448	0.100077	0.216101
ENSG00000108439	2214.91	0.0763028	0.0574912	1.32721	0.18444	0.343143
ENSG00000108443	2054.37	-0.24058	0.170267	-1.41296	0.157669	0.304632
ENSG00000108448	12146.5	0.173482	0.0638975	2.715	0.00662756	0.0232349
ENSG00000108465	765.537	-0.265184	0.0989107	-2.68105	0.00733917	0.0252716
ENSG00000108468	7846.62	0.200483	0.0643533	3.11534	0.00183732	0.00772302
ENSG00000108469	2175.35	0.0727974	0.115721	0.629074	0.5293	0.704225
ENSG00000108474	1241.48	-0.190995	0.0751834	-2.54038	0.0110731	0.0358835
ENSG00000108479	1780.46	0.115716	0.317047	0.36498	0.715127	0.842224
ENSG00000108506	1530.85	0.258578	0.211816	1.22077	0.222174	0.390757
ENSG00000108509	2557.86	-0.105646	0.122163	-0.864796	0.387151	0.572365
ENSG00000108510	4443.75	0.393414	0.275983	1.4255	0.154013	0.299077
ENSG00000108511	315.463	-0.129036	0.135467	-0.952528	0.340829	0.524717
ENSG00000108515	1286.81	-0.384655	0.154243	-2.49383	0.0126373	0.0400214
ENSG00000108518	64289.8	-0.580403	0.105168	-5.51883	3.41e-08	3.67e-07
ENSG00000108523	6164.96	-0.255965	0.115673	-2.21284	0.0269089	0.0751156
ENSG00000108528	5144.66	-0.295779	0.151938	-1.94671	0.0515693	0.127769
ENSG00000108551	18.8332	-0.746859	0.398606	-1.87368	0.0609748	0.14634
ENSG00000108557	4420.95	0.215611	0.221981	0.971303	0.331397	0.514058
ENSG00000108559	5089.12	-0.291451	0.0411586	-7.08117	1.43e-12	2.64e-11
ENSG00000108561	20891.1	-0.411964	0.0805426	-5.11486	3.14e-07	2.91e-06
ENSG00000108578	3702.66	0.0484704	0.062627	0.773953	0.438958	0.62404
ENSG00000108582	4268.33	0.59888	0.254079	2.35707	0.01842	0.0549866
ENSG00000108587	2961.88	0.0118311	0.0678363	0.174406	0.861546	0.941355
ENSG00000108588	5694.93	0.163321	0.112843	1.44733	0.147805	0.290154
ENSG00000108590	245.437	-0.229224	0.112951	-2.02941	0.0424168	0.109279
ENSG00000108591	2715.35	-0.266455	0.114203	-2.33318	0.0196388	0.0579477
ENSG00000108592	11181.6	0.0555931	0.0794431	0.699785	0.484061	0.666739
ENSG00000108599	1908.71	0.0313143	0.107709	0.290731	0.771257	0.880915
ENSG00000108602	45971.7	-0.791136	1.57348	-0.502793	0.615109	0.768873
ENSG00000108604	6239.78	0.163257	0.0983189	1.66049	0.0968161	0.210589
ENSG00000108639	9927.93	0.0182589	0.18379	0.0993465	0.920863	0.97562
ENSG00000108641	1979.4	-0.278584	0.130179	-2.14	0.0323546	0.0874258
ENSG00000108651	3926.34	0.113468	0.0701875	1.61664	0.105955	0.226122
ENSG00000108654	39923.7	-0.0306266	0.0848303	-0.361033	0.718075	0.844046
ENSG00000108666	1082.36	0.182147	0.0717398	2.53899	0.0111173	0.0360033
ENSG00000108669	1788.43	-0.12919	0.0632746	-2.04173	0.0411785	0.106626
ENSG00000108671	12793.7	0.113372	0.0534211	2.12223	0.033818	0.0907279
ENSG00000108679	5502.02	-0.972839	0.215967	-4.50457	6.65e-06	4.89e-05
ENSG00000108684	106.316	-1.75129	1.56733	-1.11737	0.263835	0.440937
ENSG00000108691	3694	-4.43775	0.452832	-9.79999	1.13e-22	4.6e-21
ENSG00000108733	331.784	0.417322	0.0987741	4.22501	2.39e-05	0.000158383
ENSG00000108759	11.7064	0.261961	0.405247	0.646423	0.518005	0.696501
ENSG00000108771	32.4471	-0.177788	0.321088	-0.553706	0.57978	0.745496
ENSG00000108773	6124.11	-0.0860045	0.137514	-0.625423	0.531693	0.706136
ENSG00000108774	3473.38	-0.132503	0.117984	-1.12305	0.261416	0.438814
ENSG00000108784	2657.48	0.129347	0.192714	0.671183	0.502104	0.682817
ENSG00000108785	33.8961	-0.363586	0.330429	-1.10034	0.271182	0.447737
ENSG00000108786	122.464	-0.44824	0.151552	-2.95767	0.00309974	0.0120812
ENSG00000108788	3617.01	-0.0915008	0.060345	-1.51629	0.129445	0.262492
ENSG00000108797	1816.24	0.542055	0.0751822	7.20988	5.6e-13	1.08e-11
ENSG00000108799	1869.33	-0.00937304	0.0520012	-0.180247	0.856959	0.938327
ENSG00000108813	243.917	0.678839	0.154558	4.39213	1.12e-05	7.92e-05
ENSG00000108819	6191.96	0.234522	0.155244	1.51066	0.130874	0.264672
ENSG00000108821	1713.74	-0.00793404	0.344609	-0.0230233	0.981632	1
ENSG00000108823	76.9039	-0.793253	0.70978	-1.1176	0.263736	0.440851
ENSG00000108826	3938.31	-0.0927915	0.111676	-0.830903	0.406029	0.591105
ENSG00000108828	14016.2	-0.157157	0.0915659	-1.71633	0.0861013	0.192323
ENSG00000108829	22617.7	0.11221	0.0351787	3.1897	0.00142422	0.00617825
ENSG00000108830	106.339	-0.38159	0.14754	-2.58635	0.00969973	0.0319951
ENSG00000108839	82.0879	-0.148565	0.182457	-0.814245	0.415504	0.601734
ENSG00000108840	1395.26	-0.0462954	0.17263	-0.268176	0.788563	0.89251
ENSG00000108846	28870.2	-0.777305	0.122766	-6.33162	2.43e-10	3.43e-09
ENSG00000108848	8510.84	-0.201892	0.0893032	-2.26074	0.0237751	0.067958
ENSG00000108852	1066.2	0.0700796	0.136716	0.512591	0.608237	0.76717
ENSG00000108854	4498.5	0.388693	0.122191	3.18103	0.00146752	0.0063357
ENSG00000108861	5617.78	-0.204311	0.0387996	-5.2658	1.4e-07	1.37e-06
ENSG00000108878	6.66371	-0.857169	1.70001	-0.504213	0.614112	0.768303
ENSG00000108883	19311.1	-0.0506245	0.0585274	-0.864972	0.387054	0.572265
ENSG00000108924	281.971	0.241005	0.458347	0.525813	0.599018	0.761483
ENSG00000108932	57.3621	0.287405	0.211842	1.3567	0.174878	0.330227
ENSG00000108946	6210.31	0.108311	0.147752	0.733057	0.463523	0.648408
ENSG00000108947	222.696	0.0213261	0.16376	0.130228	0.896386	0.961801
ENSG00000108950	12.784	-1.29496	0.530623	-2.44046	0.0146686	0.0453584
ENSG00000108953	38373.3	-0.321458	0.0502372	-6.3988	1.57e-10	2.25e-09
ENSG00000108958	41.0162	-0.500931	0.313982	-1.59541	0.11062	0.233278
ENSG00000108960	1253.74	0.199947	0.14395	1.389	0.164832	0.315564
ENSG00000108961	188.764	-0.583869	0.152158	-3.83726	0.000124415	0.000706079
ENSG00000108963	1386.7	-0.145229	0.125567	-1.15659	0.24744	0.421529
ENSG00000108984	1176.96	-6.30773	1.20106	-5.25178	1.51e-07	1.47e-06
ENSG00000109016	1089.14	-0.209707	0.093935	-2.23247	0.0255841	0.0720842
ENSG00000109046	2853.19	0.212231	0.113318	1.87288	0.0610854	0.146534
ENSG00000109061	9.59262	0.280916	0.383293	0.732902	0.463618	0.648408
ENSG00000109062	10384.9	0.486032	0.157123	3.09332	0.0019793	0.00825019
ENSG00000109063	285.178	-0.433044	0.12815	-3.37919	0.000727007	0.00340672
ENSG00000109065	2648.2	-0.134207	0.146034	-0.919016	0.358087	0.54245
ENSG00000109066	2606.72	-0.0905751	0.155235	-0.583471	0.559577	0.728928
ENSG00000109072	1801.02	-0.478059	0.560531	-0.852869	0.393732	0.578744
ENSG00000109079	5236.92	-0.0324336	0.0703269	-0.461183	0.644667	0.790941
ENSG00000109083	755.3	0.264004	0.0994977	2.65337	0.00796936	0.0270904
ENSG00000109084	4173.28	0.132709	0.0478692	2.77232	0.00556584	0.0200818
ENSG00000109089	2390.21	-0.616438	0.150747	-4.08923	4.33e-05	0.000273617
ENSG00000109099	2408.28	-0.390546	0.0849512	-4.5973	4.28e-06	3.27e-05
ENSG00000109103	1974.69	0.244229	0.120133	2.03298	0.0420541	0.108513
ENSG00000109107	219.918	-0.246663	0.22902	-1.07703	0.281465	0.4592
ENSG00000109111	15624.3	0.0944484	0.0415159	2.27499	0.0229065	0.0658153
ENSG00000109113	12240.8	0.192687	0.118157	1.63078	0.102938	0.221152
ENSG00000109118	3587.67	0.157939	0.0476667	3.31339	0.00092171	0.00420725
ENSG00000109133	2343.37	0.0236581	0.118228	0.200106	0.841398	0.927797
ENSG00000109158	107.422	0.409254	0.187379	2.18409	0.0289556	0.0796459
ENSG00000109171	1994.7	-0.0630982	0.136681	-0.461646	0.644335	0.790683
ENSG00000109180	5215.11	0.0121693	0.0774205	0.157185	0.875099	0.950042
ENSG00000109181	42.6574	0	1.6737	0	1	1
ENSG00000109184	985.741	0.000463185	0.150213	0.00308352	0.99754	1
ENSG00000109189	772.907	0.347114	0.133008	2.60973	0.00906148	0.0301617
ENSG00000109220	130.161	0.351816	0.132305	2.65912	0.00783449	0.0266939
ENSG00000109255	13.5758	-3.14496	0.787515	-3.99353	6.51e-05	0.00039583
ENSG00000109265	430.409	0.593666	0.120449	4.92879	8.27e-07	7.14e-06
ENSG00000109270	632.231	-0.0127814	0.101314	-0.126157	0.899608	0.963503
ENSG00000109320	3209.07	-0.0329608	0.0451031	-0.730789	0.464908	0.649449
ENSG00000109321	541.7	-0.81488	0.600499	-1.35701	0.17478	0.330104
ENSG00000109323	550.031	-0.0837598	0.0937209	-0.893716	0.371474	0.556972
ENSG00000109332	5528.5	0.226729	0.0580231	3.90757	9.32e-05	0.000545417
ENSG00000109339	84.4095	-0.740403	0.173249	-4.27363	1.92e-05	0.000129992
ENSG00000109381	1124.32	0.202836	0.109405	1.85399	0.0637406	0.151654
ENSG00000109390	966.962	0.0907094	0.1108	0.81868	0.412969	0.598802
ENSG00000109436	1058.66	0.336081	0.104442	3.21788	0.00129143	0.00566261
ENSG00000109445	1317.61	0.0370117	0.0672901	0.550032	0.582298	0.747671
ENSG00000109452	711.988	0.346759	0.200031	1.73352	0.0830025	0.186879
ENSG00000109458	196.594	0.243569	0.220029	1.10698	0.268301	0.445083
ENSG00000109466	756.059	0.13261	0.132261	1.00264	0.316033	0.497304
ENSG00000109472	550.467	0.651704	0.0735436	8.86146	7.9e-19	2.52e-17
ENSG00000109475	13598.1	-0.0348089	0.0952728	-0.36536	0.714842	0.841993
ENSG00000109501	1781.4	-0.0519616	0.208287	-0.249471	0.802997	0.902469
ENSG00000109511	1871.33	-0.857118	1.66784	-0.513908	0.607316	0.76717
ENSG00000109519	5354.25	-0.233542	0.0696209	-3.35448	0.000795155	0.00370082
ENSG00000109534	1113.83	-0.0126651	0.0988472	-0.128128	0.898048	0.96249
ENSG00000109536	996.345	-0.488009	0.0731093	-6.67506	2.47e-11	3.9e-10
ENSG00000109572	2273.53	0.0893862	0.147586	0.605656	0.544743	0.716304
ENSG00000109576	532.364	0.177784	0.0911499	1.95046	0.0511219	0.126929
ENSG00000109586	1416.19	0.389692	0.210789	1.84873	0.0644963	0.153131
ENSG00000109606	10593.4	-0.307794	0.118001	-2.6084	0.00909674	0.030266
ENSG00000109618	305.164	0.2597	0.207703	1.25034	0.211176	0.377207
ENSG00000109654	99.2511	-3.02264	0.596684	-5.06573	4.07e-07	3.69e-06
ENSG00000109667	68.997	0.996006	0.684448	1.4552	0.145615	0.287075
ENSG00000109670	505.711	0.1408	0.123088	1.1439	0.252666	0.42835
ENSG00000109674	1227.22	0.100091	0.116985	0.85559	0.392225	0.577039
ENSG00000109680	83.3058	-0.740495	0.220671	-3.35565	0.0007918	0.00368606
ENSG00000109685	16910.7	-0.0582103	0.0508698	-1.1443	0.252499	0.428103
ENSG00000109686	1939.74	0.13342	0.128962	1.03457	0.30087	0.480928
ENSG00000109689	963.174	-0.143268	0.0987541	-1.45075	0.146849	0.288714
ENSG00000109705	75.4109	-0.0800333	0.257167	-0.311211	0.75564	0.870179
ENSG00000109736	2821.99	-0.568543	0.305306	-1.8622	0.0625742	0.149476
ENSG00000109738	67.5078	0.135717	0.189357	0.716724	0.473544	0.657719
ENSG00000109743	345.301	0.63431	0.147943	4.28754	1.81e-05	0.00012273
ENSG00000109756	1553.19	0.267065	0.160402	1.66497	0.0959185	0.209025
ENSG00000109758	11.3368	-0.921598	0.974735	-0.945486	0.344411	0.528679
ENSG00000109762	599.24	-0.283343	0.0999159	-2.83581	0.00457096	0.0169307
ENSG00000109771	31.7697	-0.414645	0.255912	-1.62026	0.105176	0.224893
ENSG00000109775	562.462	-0.291792	0.0891752	-3.27212	0.00106744	0.00479229
ENSG00000109787	1754.42	-0.32514	0.151942	-2.13989	0.0323637	0.0874387
ENSG00000109790	3379.48	0.0392694	0.158259	0.248134	0.804031	0.903243
ENSG00000109794	303.685	-2.40528	0.286966	-8.38174	5.21e-17	1.45e-15
ENSG00000109805	3113.38	0.0997537	0.118609	0.841032	0.40033	0.58529
ENSG00000109814	15038.9	-0.0210076	0.0853178	-0.246228	0.805506	0.904017
ENSG00000109819	269.294	-0.131826	0.189908	-0.69416	0.487582	0.669976
ENSG00000109832	43.0863	-0.250736	0.19795	-1.26666	0.205276	0.369999
ENSG00000109846	75.9196	0.516028	0.80419	0.641675	0.521084	0.699744
ENSG00000109854	3359.06	0.561958	0.085889	6.54284	6.04e-11	9.13e-10
ENSG00000109861	5716.85	0.418439	0.066389	6.30284	2.92e-10	4.09e-09
ENSG00000109881	1460.25	0.121368	0.0609451	1.99143	0.0464338	0.1177
ENSG00000109911	443.068	0.206582	0.105381	1.96033	0.049957	0.12483
ENSG00000109917	4112.19	0.0535341	0.0634091	0.844266	0.398521	0.58363
ENSG00000109919	6005.97	-0.0376301	0.0565608	-0.665303	0.505857	0.685628
ENSG00000109920	4079.18	0.0629588	0.107188	0.58737	0.556955	0.726654
ENSG00000109927	28.2947	0.102588	0.251186	0.408415	0.682969	0.819908
ENSG00000109929	708.349	0.358527	0.139245	2.5748	0.0100298	0.0329693
ENSG00000109944	281.716	0.208187	0.10785	1.93033	0.0535658	0.131651
ENSG00000109971	150389	-0.0811239	0.064043	-1.26671	0.205259	0.369999
ENSG00000109991	140.552	0.995644	1.56117	0.637754	0.523634	0.701736
ENSG00000110002	145.117	-0.228431	0.114092	-2.00216	0.0452672	0.115477
ENSG00000110011	666.109	0.0973751	0.178303	0.546122	0.584982	0.749765
ENSG00000110013	713.659	-0.242365	0.10765	-2.25141	0.0243595	0.0692903
ENSG00000110025	57.6459	-0.384871	0.200731	-1.91734	0.0551944	0.135054
ENSG00000110031	164.717	-0.147982	0.141981	-1.04227	0.297287	0.477032
ENSG00000110042	1245.39	-1.73418	0.237787	-7.293	3.03e-13	6.04e-12
ENSG00000110046	1820.81	0.363582	0.214073	1.6984	0.0894321	0.197767
ENSG00000110047	5096.6	0.169783	0.195446	0.868696	0.385013	0.570331
ENSG00000110048	4532.91	0.134653	0.0850996	1.5823	0.113582	0.237834
ENSG00000110057	3555.48	-0.191468	0.217527	-0.880202	0.37875	0.564216
ENSG00000110060	655.313	-0.0891533	0.0675537	-1.31974	0.186922	0.346235
ENSG00000110063	2011.49	0.182527	0.0812661	2.24605	0.024701	0.070002
ENSG00000110066	1543.71	-0.387488	0.0976326	-3.96884	7.22e-05	0.000433985
ENSG00000110074	2731.58	0.20714	0.111244	1.86203	0.062599	0.149517
ENSG00000110075	6465.29	-0.0601749	0.085872	-0.700751	0.483459	0.666194
ENSG00000110076	107.913	1.90957	1.16389	1.64067	0.100866	0.217451
ENSG00000110080	2016.14	-0.273727	0.119379	-2.29292	0.0218529	0.0633915
ENSG00000110090	4856.6	-0.13977	0.0382566	-3.65349	0.000258696	0.00136257
ENSG00000110092	12331.9	-0.549833	0.0472252	-11.6428	2.5e-31	1.55e-29
ENSG00000110104	3747.9	-0.0653508	0.220542	-0.296319	0.766987	0.878299
ENSG00000110107	12904.3	0.106031	0.0888344	1.19358	0.232642	0.403644
ENSG00000110108	4883.56	-0.188772	0.118031	-1.59934	0.109746	0.231926
ENSG00000110169	74.2218	-0.703922	0.305538	-2.30388	0.0212296	0.0617994
ENSG00000110171	1085.19	-0.208833	0.122802	-1.70056	0.0890252	0.197094
ENSG00000110172	2201.26	-0.0328158	0.128578	-0.255221	0.798552	0.899675
ENSG00000110195	23.5729	0	1.67516	0	1	1
ENSG00000110200	574.427	-0.0173306	0.131782	-0.13151	0.895372	0.961344
ENSG00000110218	1030.5	0.268926	0.140361	1.91596	0.0553708	0.135349
ENSG00000110237	3089.07	0.0838915	0.145385	0.577031	0.563918	0.732476
ENSG00000110274	2954.07	0.0468522	0.0856083	0.547285	0.584183	0.749415
ENSG00000110315	1380.26	0.16947	0.12711	1.33325	0.182448	0.340461
ENSG00000110318	358.197	0.370183	0.157678	2.34771	0.0188891	0.0561695
ENSG00000110321	60396.3	0.124559	0.110975	1.1224	0.261692	0.439178
ENSG00000110328	1132.78	0.124055	0.142247	0.872109	0.383149	0.5686
ENSG00000110330	1959.74	-0.19007	0.145862	-1.30308	0.192546	0.353341
ENSG00000110344	2192.82	0.141381	0.198644	0.711731	0.476631	0.660717
ENSG00000110367	5522.21	0.192178	0.136156	1.41146	0.158109	0.305295
ENSG00000110375	37.2042	0.168828	0.472206	0.357531	0.720694	0.846077
ENSG00000110395	3526.37	0.407039	0.170402	2.38871	0.0169078	0.0511394
ENSG00000110400	1611.28	-0.17103	0.110548	-1.54711	0.121837	0.251034
ENSG00000110422	1856.72	0.25915	0.293032	0.884374	0.376494	0.562079
ENSG00000110427	2464.81	0.683086	0.113429	6.02213	1.72e-09	2.19e-08
ENSG00000110429	1270.91	0.322726	0.0986825	3.27035	0.00107414	0.00481911
ENSG00000110435	2166.62	0.127113	0.0855657	1.48556	0.137395	0.274901
ENSG00000110442	2156.23	0.135441	0.0804364	1.68383	0.0922151	0.202461
ENSG00000110446	12.4354	1.41794	1.2453	1.13863	0.254856	0.430962
ENSG00000110455	1727.26	-0.000724257	0.0921248	-0.00786169	0.993727	1
ENSG00000110492	1794.44	-0.00887718	0.238032	-0.037294	0.970251	1
ENSG00000110497	2133.35	-0.155822	0.0620741	-2.51026	0.0120643	0.0385129
ENSG00000110514	3850.79	0.204474	0.0422048	4.84481	1.27e-06	1.06e-05
ENSG00000110536	242.552	0.18236	0.106297	1.71558	0.0862396	0.192567
ENSG00000110583	3412.05	-0.26383	0.0389066	-6.78112	1.19e-11	1.97e-10
ENSG00000110619	3285	-0.233149	0.0770163	-3.02727	0.00246773	0.00995823
ENSG00000110628	1432.3	0.0897992	0.313546	0.286399	0.774573	0.883422
ENSG00000110651	11036	-0.0885581	0.187234	-0.472981	0.636227	0.78481
ENSG00000110660	3385.22	-0.14895	0.0481705	-3.09215	0.00198715	0.008276
ENSG00000110675	117.583	0.753433	0.112377	6.70454	2.02e-11	3.24e-10
ENSG00000110693	26.7551	-0.129485	0.476158	-0.271938	0.78567	0.890906
ENSG00000110696	6293.21	0.00775732	0.0504771	0.15368	0.877862	0.951277
ENSG00000110697	3713.31	0.195196	0.265785	0.734413	0.462697	0.64762
ENSG00000110700	21627.4	-0.116207	0.0735508	-1.57995	0.114118	0.238609
ENSG00000110711	2143.01	-0.1647	0.223774	-0.736009	0.461725	0.646714
ENSG00000110713	11114.4	-0.0760265	0.0897383	-0.847202	0.396882	0.582084
ENSG00000110717	5678.97	-0.164708	0.252789	-0.651563	0.514683	0.693438
ENSG00000110719	3774.79	-0.697778	0.281585	-2.47804	0.0132107	0.0415337
ENSG00000110721	1212.4	0.0733545	0.0603995	1.21449	0.224561	0.393703
ENSG00000110723	47.1347	-0.969043	0.262882	-3.68623	0.000227598	0.00121581
ENSG00000110756	1646.71	0.0152148	0.120852	0.125897	0.899814	0.963516
ENSG00000110768	2132.21	-0.0682514	0.0815962	-0.836453	0.4029	0.58799
ENSG00000110799	11.8316	-0.452774	0.513986	-0.880906	0.378369	0.563824
ENSG00000110801	451.744	-0.17566	0.237264	-0.740356	0.459084	0.644237
ENSG00000110811	1561.93	0.431974	0.225914	1.91212	0.0558613	0.136267
ENSG00000110841	3106.17	-0.467966	0.145672	-3.21247	0.00131599	0.00575637
ENSG00000110844	592.319	-0.174159	0.11508	-1.51338	0.130183	0.263569
ENSG00000110851	2893.34	0.154697	0.0609935	2.53628	0.0112036	0.0362475
ENSG00000110871	1774.21	0.511105	0.0691116	7.39536	1.41e-13	2.92e-12
ENSG00000110876	15.7932	0.676181	0.46498	1.45422	0.145887	0.287359
ENSG00000110880	16505.2	0.0459314	0.0635728	0.7225	0.469987	0.654236
ENSG00000110881	1273.56	-0.157738	0.0927142	-1.70134	0.0888794	0.196856
ENSG00000110888	2938.03	-0.723556	0.11273	-6.41847	1.38e-10	2e-09
ENSG00000110900	15.2739	-0.509515	0.464662	-1.09653	0.272847	0.449553
ENSG00000110906	4031.37	-0.115101	0.0317231	-3.62829	0.000285306	0.00148933
ENSG00000110911	2859.11	-0.128451	0.108271	-1.18638	0.235472	0.407171
ENSG00000110917	15727.7	0.237619	0.061492	3.86422	0.000111443	0.000640676
ENSG00000110921	1582.11	0.256757	0.181388	1.41551	0.156918	0.303418
ENSG00000110925	1890.67	0.0921189	0.0454445	2.02706	0.0426561	0.109782
ENSG00000110931	3978.59	0.00742111	0.0466833	0.158967	0.873695	0.949092
ENSG00000110934	15.0984	0.680293	1.35969	0.500328	0.616844	0.769598
ENSG00000110944	112.917	-0.429997	0.23539	-1.82674	0.0677387	0.159305
ENSG00000110955	67286.2	-0.026346	0.0618552	-0.42593	0.670159	0.809603
ENSG00000110958	11108.4	0.329254	0.116024	2.83782	0.00454235	0.0168342
ENSG00000110987	2198.65	0.361471	0.0445622	8.1116	5e-16	1.29e-14
ENSG00000111011	3630.48	0.0784982	0.0765172	1.02589	0.304944	0.485803
ENSG00000111012	226.237	-0.0475232	0.143731	-0.33064	0.740916	0.859334
ENSG00000111052	1114.93	1.6343	0.179488	9.10535	8.6e-20	2.97e-18
ENSG00000111057	144954	-0.0757016	0.129443	-0.584826	0.558664	0.728168
ENSG00000111058	15.1783	-0.626728	0.47168	-1.32872	0.183942	0.342441
ENSG00000111077	2459.62	0.116452	0.187343	0.621596	0.534207	0.707964
ENSG00000111087	1297.6	-0.374137	0.11396	-3.28307	0.00102684	0.0046246
ENSG00000111110	871.479	-1.71117	0.133755	-12.7933	1.79e-37	1.39e-35
ENSG00000111142	7081.25	-0.0273766	0.0753588	-0.363283	0.716393	0.842965
ENSG00000111144	5141.32	-0.0440281	0.0596935	-0.73757	0.460776	0.645929
ENSG00000111145	4013.9	0.207389	0.0896466	2.3134	0.0207006	0.0604699
ENSG00000111181	37.3609	-1.89683	0.649365	-2.92105	0.00348848	0.0134074
ENSG00000111186	655.466	0.270642	0.138135	1.95926	0.0500823	0.12508
ENSG00000111196	1487.12	0.0555271	0.0905864	0.612974	0.539894	0.712514
ENSG00000111203	1044.79	0.0178754	0.0516357	0.346184	0.729205	0.851152
ENSG00000111206	11644.4	0.258017	0.0465398	5.544	2.96e-08	3.21e-07
ENSG00000111215	29.7816	0.356935	0.29846	1.19592	0.231727	0.402441
ENSG00000111224	134.345	-0.740893	0.184445	-4.01687	5.9e-05	0.000362253
ENSG00000111229	6457.21	-0.145464	0.0730796	-1.99049	0.0465371	0.117911
ENSG00000111231	1039	-0.0269461	0.0549496	-0.490379	0.623866	0.774515
ENSG00000111237	2493.74	-0.173708	0.0820754	-2.11644	0.0343075	0.0917569
ENSG00000111247	1468.42	0.239201	0.139631	1.7131	0.0866945	0.193301
ENSG00000111252	3339.69	0.220948	0.0436562	5.06109	4.17e-07	3.77e-06
ENSG00000111254	21.144	-0.697527	0.340945	-2.04587	0.0407695	0.105705
ENSG00000111261	726.666	0.947517	0.075331	12.5781	2.79e-36	2.09e-34
ENSG00000111266	2504.95	-0.0737124	0.0923468	-0.798212	0.424747	0.610415
ENSG00000111269	1810.72	-0.0021148	0.0899709	-0.0235053	0.981247	1
ENSG00000111271	1640.36	-0.420993	0.0628945	-6.69364	2.18e-11	3.46e-10
ENSG00000111275	6608.48	-0.640761	0.162199	-3.95046	7.8e-05	0.000464851
ENSG00000111276	1240.26	0.158266	0.0795409	1.98974	0.0466194	0.11806
ENSG00000111291	92.7308	0.336572	0.140668	2.39267	0.0167265	0.0506833
ENSG00000111300	3034.22	-0.122055	0.158141	-0.771813	0.440225	0.625194
ENSG00000111319	1179.8	0.0720531	0.164357	0.438395	0.6611	0.802995
ENSG00000111321	7013.69	0.0391273	0.454935	0.0860062	0.931461	0.981679
ENSG00000111325	85.5443	-0.500947	0.183735	-2.72647	0.00640157	0.0225578
ENSG00000111328	3489.57	0.0318328	0.0557548	0.570943	0.568038	0.736077
ENSG00000111331	6759.47	0.522763	0.0717005	7.29092	3.08e-13	6.13e-12
ENSG00000111335	23.342	-3.33427	1.34066	-2.48703	0.0128813	0.0406392
ENSG00000111344	132.155	-0.857137	1.67823	-0.510738	0.609535	0.76717
ENSG00000111348	24.758	-1.51647	0.279438	-5.42684	5.74e-08	5.91e-07
ENSG00000111358	2190.69	0.278764	0.0723041	3.85544	0.000115522	0.000661261
ENSG00000111361	4118.07	0.148614	0.0576169	2.57936	0.00989847	0.032586
ENSG00000111364	2691.33	-0.039265	0.0451785	-0.869107	0.384789	0.570146
ENSG00000111371	10208.6	0.190818	0.190459	1.00189	0.316398	0.497625
ENSG00000111412	2878.55	0.401411	0.0527828	7.60496	2.85e-14	6.41e-13
ENSG00000111424	1903.15	0.668407	0.0522175	12.8004	1.63e-37	1.27e-35
ENSG00000111445	2884.02	0.140179	0.0560131	2.5026	0.0123284	0.0392053
ENSG00000111450	2352.29	0.0110606	0.0780077	0.141789	0.887247	0.957264
ENSG00000111452	55.5116	0.574498	0.549227	1.04601	0.295556	0.475448
ENSG00000111481	13374.6	-0.0662471	0.0647272	-1.02348	0.30608	0.487023
ENSG00000111490	639.776	0.6327	0.0851886	7.42705	1.11e-13	2.34e-12
ENSG00000111530	7246.7	-0.0349991	0.151498	-0.23102	0.817299	0.912647
ENSG00000111540	3933.03	0.0350046	0.0635462	0.550852	0.581735	0.747286
ENSG00000111554	911.701	0.302392	0.106087	2.8504	0.0043664	0.0162577
ENSG00000111581	5518.56	0.00906366	0.100222	0.0904361	0.927941	0.979727
ENSG00000111596	2839.05	-0.00933446	0.0922296	-0.101209	0.919385	0.975381
ENSG00000111602	12457.1	0.258359	0.0403124	6.40892	1.47e-10	2.11e-09
ENSG00000111605	5589.98	0.0156253	0.0367872	0.424748	0.67102	0.810203
ENSG00000111615	1917.01	-0.00806128	0.154513	-0.0521723	0.958391	0.994419
ENSG00000111639	9744.73	-0.106986	0.113275	-0.944487	0.344921	0.529135
ENSG00000111640	257094	-0.127618	0.105501	-1.20963	0.226421	0.395814
ENSG00000111641	143.061	-0.118626	0.122638	-0.967284	0.333402	0.516215
ENSG00000111642	1634.62	0.108831	0.134144	0.811298	0.417195	0.60291
ENSG00000111644	20.4674	-0.115513	0.388028	-0.297692	0.765938	0.87758
ENSG00000111647	1170.75	0.00474749	0.220051	0.0215745	0.982787	1
ENSG00000111652	5125.03	-0.0335261	0.0866647	-0.386849	0.698868	0.830834
ENSG00000111653	812.896	-0.65839	0.114002	-5.77524	7.68e-09	9.04e-08
ENSG00000111664	311.028	0.349895	0.131386	2.66311	0.00774214	0.0264353
ENSG00000111665	4544.63	-0.16675	0.0964277	-1.72927	0.0837605	0.188213
ENSG00000111666	1630.81	0.134267	0.0571468	2.34951	0.0187981	0.055931
ENSG00000111667	14256.8	-0.316861	0.11802	-2.68481	0.007257	0.0250449
ENSG00000111669	65731.4	-0.290574	0.107246	-2.70942	0.00674007	0.0235631
ENSG00000111670	2139.86	0.535819	0.169521	3.16079	0.00157342	0.00672169
ENSG00000111671	1153.43	0.0278831	0.232393	0.119982	0.904497	0.966401
ENSG00000111674	3632.47	0.472624	0.0726084	6.50922	7.55e-11	1.13e-09
ENSG00000111676	12155.5	0.169229	0.162681	1.04025	0.298224	0.478119
ENSG00000111678	1243.8	-0.290781	0.296114	-0.98199	0.326105	0.508279
ENSG00000111679	1100.61	-0.896911	0.52975	-1.69308	0.0904398	0.199508
ENSG00000111684	1012.84	-0.224064	0.0810023	-2.76614	0.00567241	0.0203851
ENSG00000111696	1327.02	-0.140664	0.0898063	-1.56631	0.117276	0.243831
ENSG00000111700	81.5498	0.185019	0.545308	0.339292	0.73439	0.8548
ENSG00000111707	2519.28	0.419265	0.0816784	5.13312	2.85e-07	2.66e-06
ENSG00000111711	1176.72	0.14276	0.177045	0.806352	0.42004	0.605786
ENSG00000111716	980.03	-0.0236873	0.115568	-0.204964	0.837601	0.925351
ENSG00000111725	2377.25	-0.169653	0.0527751	-3.21465	0.00130603	0.00571784
ENSG00000111726	2408.88	-0.17661	0.0502957	-3.51144	0.000445687	0.00221675
ENSG00000111727	331.199	0.416978	0.206601	2.01828	0.0435624	0.11175
ENSG00000111728	42.0705	-0.294858	0.219264	-1.34477	0.178701	0.335284
ENSG00000111731	1931.55	-0.0646527	0.160811	-0.402041	0.687654	0.823242
ENSG00000111737	5827.64	0.00605332	0.1048	0.0577608	0.953939	0.991985
ENSG00000111752	3499.31	0.118292	0.055184	2.14359	0.0320658	0.0867631
ENSG00000111775	4611.29	-0.0994173	0.11893	-0.835928	0.403195	0.588141
ENSG00000111785	1511.24	0.0955393	0.102632	0.930887	0.351912	0.536308
ENSG00000111786	5015.27	0.114119	0.0870599	1.31081	0.189924	0.349882
ENSG00000111788	931.034	-0.158986	0.133101	-1.19448	0.232291	0.403174
ENSG00000111790	1111.7	0.0323803	0.109056	0.296915	0.766531	0.87793
ENSG00000111799	2008.87	-2.29198	0.184738	-12.4066	2.41e-35	1.74e-33
ENSG00000111801	269.403	0.288484	0.113678	2.53773	0.0111576	0.036122
ENSG00000111802	2564.07	-0.143858	0.0695346	-2.06887	0.0385579	0.100956
ENSG00000111816	489.328	-0.19177	0.240492	-0.797405	0.425216	0.610912
ENSG00000111817	1290.96	0.188387	0.119839	1.572	0.115951	0.241656
ENSG00000111832	1728.34	0.0534445	0.0781366	0.683988	0.493983	0.675649
ENSG00000111834	28.3185	-1.01638	0.261444	-3.88756	0.000101258	0.000587722
ENSG00000111837	47.9475	-0.716746	0.226344	-3.16663	0.00154218	0.00661647
ENSG00000111843	3885.16	0.125394	0.057685	2.17377	0.0297224	0.0814626
ENSG00000111845	2029.57	-0.237839	0.060646	-3.92176	8.79e-05	0.000517462
ENSG00000111846	1824.25	0.228313	0.101911	2.24032	0.02507	0.0708762
ENSG00000111850	236.562	-0.0702881	0.121241	-0.579739	0.562091	0.730769
ENSG00000111859	3276.63	-0.261534	0.519041	-0.503879	0.614347	0.768473
ENSG00000111860	163.372	-0.178827	0.324742	-0.550674	0.581857	0.747346
ENSG00000111863	23.9677	-0.216778	0.297424	-0.728851	0.466093	0.650846
ENSG00000111875	731.979	0.494395	0.135347	3.65279	0.00025941	0.00136597
ENSG00000111877	924.019	-0.22218	0.13522	-1.6431	0.100362	0.216581
ENSG00000111879	345.78	0.126907	0.130276	0.974134	0.32999	0.512532
ENSG00000111880	1368.39	-0.182706	0.15833	-1.15395	0.24852	0.422795
ENSG00000111885	301.808	0.71336	0.168825	4.22543	2.38e-05	0.00015814
ENSG00000111886	29.3919	-0.375978	0.272666	-1.3789	0.167927	0.32029
ENSG00000111897	4317.92	0.0776382	0.131391	0.590895	0.55459	0.724422
ENSG00000111906	4669.54	-0.201268	0.0681652	-2.95264	0.00315064	0.0122484
ENSG00000111907	1177.85	0.25446	0.0759675	3.34959	0.00080931	0.00375879
ENSG00000111911	871.386	0.293503	0.0871314	3.36851	0.000755764	0.00353317
ENSG00000111912	2160.96	0.362867	0.162654	2.23091	0.0256869	0.0723126
ENSG00000111961	1195.9	0.111509	0.162628	0.685668	0.492922	0.675102
ENSG00000111962	327.14	-1.0563	0.136277	-7.75112	9.11e-15	2.13e-13
ENSG00000111981	198.865	0.0904855	0.154147	0.587006	0.5572	0.726735
ENSG00000112029	1695.02	-0.0867619	0.135334	-0.641095	0.521461	0.700101
ENSG00000112031	749.731	-0.31724	0.087479	-3.62646	0.000287328	0.00149871
ENSG00000112033	1076.07	-0.3575	0.145995	-2.44871	0.0143369	0.0445122
ENSG00000112039	1040.42	0.0247884	0.0772604	0.320842	0.74833	0.86476
ENSG00000112062	2512.62	-0.126325	0.0868143	-1.45512	0.145637	0.287075
ENSG00000112078	3648.65	-0.0220154	0.109467	-0.201114	0.84061	0.927334
ENSG00000112079	3337.12	0.0867601	0.0720225	1.20462	0.228348	0.398275
ENSG00000112081	13807.9	-0.0965949	0.0596663	-1.61892	0.105465	0.225342
ENSG00000112096	5238.99	-0.0941432	0.0994948	-0.946213	0.34404	0.528232
ENSG00000112110	4566.16	0.00933205	0.0744141	0.125407	0.900201	0.963759
ENSG00000112118	13618.7	-0.0948901	0.0641711	-1.4787	0.13922	0.277492
ENSG00000112130	1312.32	-0.11586	0.0610342	-1.89827	0.05766	0.139918
ENSG00000112137	125.632	0.248746	0.174173	1.42816	0.153247	0.297997
ENSG00000112139	2149.03	-1.21292	0.264375	-4.58787	4.48e-06	3.41e-05
ENSG00000112144	1147.32	0.730566	0.181408	4.02719	5.64e-05	0.000347795
ENSG00000112146	2817.22	0.0808379	0.056254	1.43702	0.150714	0.294479
ENSG00000112149	441.768	-0.744612	0.110014	-6.76832	1.3e-11	2.14e-10
ENSG00000112159	9573.43	-0.0260947	0.164497	-0.158633	0.873958	0.949147
ENSG00000112167	572.628	-0.0137124	0.0676297	-0.202757	0.839325	0.926434
ENSG00000112175	72.9772	0.102237	1.45081	0.070469	0.94382	0.988819
ENSG00000112182	93.7493	0.533772	0.196339	2.71862	0.00655549	0.0230188
ENSG00000112183	863.132	-0.291755	0.0951896	-3.06499	0.00217679	0.00895347
ENSG00000112186	1278.24	-1.12568	0.107645	-10.4574	1.36e-25	6.49e-24
ENSG00000112200	862.602	0.0417346	0.173897	0.239996	0.810333	0.907814
ENSG00000112208	1777.64	0.347652	0.0644148	5.39708	6.77e-08	6.9e-07
ENSG00000112210	429.992	0.0894308	0.142578	0.627241	0.530501	0.70507
ENSG00000112212	13.4079	0.372021	0.469043	0.793147	0.427692	0.613143
ENSG00000112218	299.644	-0.00342206	0.18161	-0.0188429	0.984966	1
ENSG00000112234	815.634	0.167694	0.195814	0.856394	0.39178	0.576598
ENSG00000112237	1455.04	0.190233	0.132603	1.43461	0.151399	0.295413
ENSG00000112238	361.547	-0.00930935	0.170247	-0.0546815	0.956392	0.993136
ENSG00000112242	2535.12	-0.304979	0.122808	-2.48339	0.013014	0.0409927
ENSG00000112245	65.8698	0.097636	0.734385	0.132949	0.894233	0.960949
ENSG00000112249	3874.69	-0.278226	0.181247	-1.53506	0.124768	0.255672
ENSG00000112276	545.982	0.520041	0.11302	4.60131	4.2e-06	3.21e-05
ENSG00000112282	1417.35	-0.122624	0.17085	-0.71773	0.472924	0.657181
ENSG00000112290	975.444	0.272903	0.0759827	3.59165	0.000328597	0.00169357
ENSG00000112293	202.92	-0.9862	0.141074	-6.99068	2.74e-12	4.92e-11
ENSG00000112294	1121.42	-0.742781	0.0781351	-9.50636	1.97e-21	7.53e-20
ENSG00000112297	998.705	1.3387	0.142088	9.42162	4.44e-21	1.65e-19
ENSG00000112299	10.0845	-2.26249	0.437314	-5.1736	2.3e-07	2.18e-06
ENSG00000112303	9.60332	-0.164115	0.912261	-0.179899	0.857232	0.938502
ENSG00000112304	1620.18	-0.144625	0.0682197	-2.11999	0.0340066	0.0911479
ENSG00000112305	636.255	0.0959382	0.0958003	1.00144	0.316614	0.497708
ENSG00000112306	52932.6	0.012401	0.102938	0.12047	0.904111	0.96604
ENSG00000112308	2623.43	-0.25111	0.107372	-2.33869	0.0193514	0.0572439
ENSG00000112312	2521.67	-0.185267	0.0651335	-2.84441	0.00444934	0.0165391
ENSG00000112319	935.942	-0.0784614	0.178318	-0.440009	0.659931	0.802138
ENSG00000112320	415.987	0.361681	0.0857648	4.21712	2.47e-05	0.000163645
ENSG00000112335	3172.55	-0.0464547	0.0629634	-0.737804	0.460634	0.645775
ENSG00000112339	3149.51	-0.377217	0.119853	-3.14733	0.00164769	0.00701024
ENSG00000112343	1052.48	0.363983	0.0861058	4.22716	2.37e-05	0.000157143
ENSG00000112357	424.932	0.113522	0.0903304	1.25674	0.208849	0.374462
ENSG00000112365	981.014	-0.0834952	0.121938	-0.684733	0.493513	0.675562
ENSG00000112367	977.413	-0.228339	0.0872141	-2.61814	0.008841	0.029559
ENSG00000112378	6409.46	-0.0517251	0.0745923	-0.693437	0.488035	0.670464
ENSG00000112379	1568.12	0.399798	0.226955	1.76157	0.0781412	0.17822
ENSG00000112394	93.6661	-0.978366	0.174975	-5.59145	2.25e-08	2.48e-07
ENSG00000112406	249.751	0.191728	0.169893	1.12852	0.259101	0.435996
ENSG00000112414	5563.85	-0.232588	0.216645	-1.07359	0.283006	0.460828
ENSG00000112419	1026.67	-0.219275	0.187227	-1.17117	0.241531	0.414339
ENSG00000112425	349.083	0.0336413	0.0900098	0.373752	0.708589	0.83789
ENSG00000112473	11014.6	-0.175934	0.0861813	-2.04144	0.041207	0.106686
ENSG00000112511	2018.32	-0.252301	0.140957	-1.78991	0.0734681	0.169939
ENSG00000112514	3970.89	-0.328352	0.146347	-2.24365	0.0248547	0.0703574
ENSG00000112531	3466.43	0.0918058	0.196633	0.466888	0.64058	0.78809
ENSG00000112539	8.23579	-5.19905	1.08178	-4.80602	1.54e-06	1.27e-05
ENSG00000112541	3507.53	1.1465	0.119727	9.57591	1.01e-21	3.92e-20
ENSG00000112561	291.732	-1.17751	0.292282	-4.02867	5.61e-05	0.000346047
ENSG00000112576	14438	-0.174794	0.141586	-1.23454	0.217003	0.384742
ENSG00000112578	4305.05	-0.0268724	0.0911341	-0.294867	0.768096	0.878781
ENSG00000112584	2191.33	-0.239026	0.0657199	-3.63704	0.000275791	0.00144458
ENSG00000112592	1520.86	-0.145482	0.0451542	-3.2219	0.00127344	0.00559233
ENSG00000112599	164.537	-0.172747	0.17126	-1.00868	0.313126	0.494331
ENSG00000112624	1066.4	-0.0756071	0.15488	-0.488167	0.625432	0.775657
ENSG00000112640	3133.84	-0.0767305	0.0543638	-1.41143	0.158119	0.305295
ENSG00000112651	222.089	-0.255289	0.293612	-0.869479	0.384585	0.569947
ENSG00000112655	1547	-2.00395	0.146868	-13.6446	2.17e-42	1.91e-40
ENSG00000112658	4152.65	-0.080059	0.0997529	-0.802573	0.422221	0.608057
ENSG00000112659	1292.34	0.116027	0.0960863	1.20753	0.227227	0.396909
ENSG00000112667	1765.1	-0.0811103	0.261158	-0.310579	0.756121	0.870581
ENSG00000112679	1359.52	0.0474699	0.0743908	0.638114	0.523399	0.701623
ENSG00000112685	1956.8	-0.141025	0.0849838	-1.65944	0.0970276	0.210957
ENSG00000112695	6741.99	-0.295871	0.0816183	-3.62505	0.0002889	0.00150652
ENSG00000112697	4174.96	0.0380728	0.125039	0.304489	0.760756	0.873746
ENSG00000112699	893.881	0.201846	0.0851235	2.37122	0.0177296	0.053237
ENSG00000112701	2403.57	0.017276	0.175036	0.0986996	0.921377	0.975744
ENSG00000112715	2344.6	-0.466979	0.0650649	-7.17712	7.12e-13	1.36e-11
ENSG00000112739	4345.74	0.0981726	0.173137	0.567024	0.570698	0.738393
ENSG00000112742	1848.83	0.075651	0.197071	0.383878	0.701069	0.832407
ENSG00000112759	10895.9	-0.0803917	0.0903817	-0.889469	0.373751	0.55951
ENSG00000112763	2672.89	-0.463818	0.0581721	-7.97321	1.55e-15	3.89e-14
ENSG00000112769	263.987	-2.3015	0.217028	-10.6046	2.84e-26	1.4e-24
ENSG00000112773	332.747	0.541244	0.156474	3.459	0.000542176	0.00263611
ENSG00000112787	1895.57	-0.0632993	0.283285	-0.223447	0.823188	0.916135
ENSG00000112812	307.878	0.0154173	0.0990006	0.15573	0.876246	0.95075
ENSG00000112837	1623.11	0.268061	0.137795	1.94536	0.0517311	0.128074
ENSG00000112851	5331.01	0.430457	0.204806	2.10178	0.0355726	0.0945565
ENSG00000112852	47.6054	-0.270939	0.186218	-1.45496	0.145682	0.287126
ENSG00000112855	2621.28	-0.549575	0.0611387	-8.98898	2.5e-19	8.28e-18
ENSG00000112874	115.991	0.518651	0.189494	2.73704	0.00619952	0.0219546
ENSG00000112877	679.552	-0.365955	0.117278	-3.12042	0.00180595	0.00760079
ENSG00000112893	1263.07	-0.358423	0.237828	-1.50707	0.131793	0.266043
ENSG00000112902	17.0857	-0.797415	0.420863	-1.89471	0.0581305	0.140905
ENSG00000112941	2994.12	-0.183963	0.0560758	-3.28061	0.00103583	0.00466195
ENSG00000112964	45.4899	-5.78051	0.457161	-12.6444	1.2e-36	9.07e-35
ENSG00000112972	4559.37	0.0786371	0.14317	0.549255	0.582831	0.748093
ENSG00000112977	5082.67	0.276947	0.0788296	3.51323	0.000442693	0.00220296
ENSG00000112983	4435.91	-0.265286	0.0651909	-4.06937	4.71e-05	0.000295945
ENSG00000112984	6432.22	-0.249218	0.064006	-3.89367	9.87e-05	0.000574442
ENSG00000112992	1160.26	0.376426	0.147757	2.5476	0.0108465	0.0352813
ENSG00000112996	1449.33	-0.126182	0.0768655	-1.6416	0.100673	0.217153
ENSG00000113013	35398.3	-0.504625	0.061083	-8.26131	1.44e-16	3.87e-15
ENSG00000113048	7033.14	-0.526302	0.0495733	-10.6166	2.49e-26	1.24e-24
ENSG00000113068	4350.64	-0.342097	0.0750561	-4.55789	5.17e-06	3.88e-05
ENSG00000113070	649.985	-0.57807	0.0981354	-5.89053	3.85e-09	4.72e-08
ENSG00000113083	198.377	0.0670991	0.144612	0.463995	0.642651	0.789589
ENSG00000113108	565.838	-0.39137	0.113737	-3.441	0.000579574	0.00279771
ENSG00000113119	1126.71	-0.257129	0.0870794	-2.95282	0.00314889	0.012244
ENSG00000113140	109.347	-2.4723	0.334	-7.40209	1.34e-13	2.79e-12
ENSG00000113141	7343.4	-0.102622	0.0838003	-1.22461	0.220724	0.389064
ENSG00000113161	3573.76	-0.0239426	0.119874	-0.19973	0.841692	0.927924
ENSG00000113163	1317.17	0.00993025	0.145628	0.068189	0.945635	0.989223
ENSG00000113194	7665.15	-0.0107259	0.0862989	-0.124287	0.901088	0.964211
ENSG00000113205	7.48453	-0.510857	0.412928	-1.23716	0.216028	0.383468
ENSG00000113209	286.871	0.137706	0.104931	1.31234	0.189405	0.349444
ENSG00000113211	276.084	-0.188791	0.111394	-1.6948	0.090114	0.1989
ENSG00000113231	102.537	-0.615967	0.221035	-2.78674	0.00532414	0.0193499
ENSG00000113240	525.999	-0.310804	0.136475	-2.27737	0.0227642	0.0654537
ENSG00000113248	10.7527	0.48223	0.392078	1.22994	0.218721	0.38663
ENSG00000113249	1477.01	-0.788685	1.56941	-0.502535	0.615291	0.768873
ENSG00000113262	8.729	-0.541462	0.394397	-1.37289	0.169788	0.322942
ENSG00000113269	2503.27	-0.236615	0.0627106	-3.77313	0.000161212	0.000892783
ENSG00000113272	1707.55	-0.08593	0.0771681	-1.11354	0.265476	0.442434
ENSG00000113273	2230.76	-0.295799	0.093539	-3.1623	0.00156526	0.00669385
ENSG00000113282	6297.98	-0.380066	0.114805	-3.31054	0.000931156	0.00424551
ENSG00000113296	40.9899	-0.28367	0.16971	-1.6715	0.0946231	0.206788
ENSG00000113300	2349.49	-0.136926	0.167754	-0.816235	0.414366	0.60039
ENSG00000113312	4279.02	-0.421517	0.0841348	-5.01002	5.44e-07	4.83e-06
ENSG00000113318	1060.42	-0.367776	0.118602	-3.10094	0.0019291	0.00806625
ENSG00000113319	69.9824	-0.476289	0.181289	-2.62724	0.00860812	0.0289008
ENSG00000113327	156.553	-6.48629	1.20428	-5.38603	7.2e-08	7.32e-07
ENSG00000113328	2927.66	-0.355322	0.191917	-1.85144	0.0641069	0.15234
ENSG00000113356	1065.17	0.127161	0.12442	1.02204	0.306764	0.487693
ENSG00000113360	4929.99	-0.0671902	0.0657161	-1.02243	0.306577	0.487586
ENSG00000113361	44.7095	0	1.67358	0	1	1
ENSG00000113368	7349.3	-0.323264	0.0546602	-5.91407	3.34e-09	4.13e-08
ENSG00000113369	1113.77	0.00656093	0.176397	0.0371942	0.97033	1
ENSG00000113384	3224.59	0.0562027	0.107878	0.520986	0.602377	0.764402
ENSG00000113387	5124.98	0.066116	0.104124	0.634973	0.525446	0.702168
ENSG00000113389	876.27	-0.135666	0.488305	-0.27783	0.781142	0.887591
ENSG00000113391	524.919	-0.205554	0.178941	-1.14873	0.250668	0.425453
ENSG00000113396	140.72	0.127974	0.122906	1.04123	0.297769	0.47762
ENSG00000113407	11834.6	0.00875749	0.0691589	0.126628	0.899234	0.963343
ENSG00000113441	1980.34	-0.0569218	0.248047	-0.22948	0.818496	0.913516
ENSG00000113448	4587.13	-0.309621	0.180456	-1.71577	0.0862046	0.192532
ENSG00000113456	1706.33	0.223204	0.0585081	3.81492	0.000136225	0.000765471
ENSG00000113460	2198.25	-0.0363454	0.0911359	-0.398805	0.690037	0.824716
ENSG00000113504	2828.54	-1.93072	0.193634	-9.971	2.04e-23	8.71e-22
ENSG00000113522	253.674	-0.224546	0.177407	-1.26571	0.205616	0.37039
ENSG00000113532	417.283	0.781162	0.174482	4.47703	7.57e-06	5.51e-05
ENSG00000113552	4514.93	0.116042	0.0672703	1.72501	0.0845249	0.189588
ENSG00000113555	124.546	-0.573479	0.194622	-2.94663	0.00321253	0.0124598
ENSG00000113558	5371.77	-0.229626	0.0768876	-2.98652	0.00282173	0.0111658
ENSG00000113569	6449.54	0.108867	0.146776	0.741723	0.458255	0.643392
ENSG00000113575	6290.27	-0.240999	0.0809257	-2.97803	0.00290103	0.0114252
ENSG00000113578	161.53	0.308731	0.108176	2.85396	0.00431774	0.0161247
ENSG00000113580	5951.59	-0.23994	0.186603	-1.28583	0.198502	0.361044
ENSG00000113583	2699.94	-0.225478	0.0725721	-3.10696	0.00189025	0.00791876
ENSG00000113593	1593.99	-0.145651	0.107426	-1.35582	0.175155	0.330594
ENSG00000113594	381.735	-4.80762	0.317376	-15.148	7.81e-52	9.04e-50
ENSG00000113595	544.919	0.0387417	0.213817	0.181191	0.856218	0.937857
ENSG00000113597	746.713	-0.176528	0.160697	-1.09851	0.27198	0.448664
ENSG00000113615	1451.28	-0.188828	0.203462	-0.928074	0.353369	0.537788
ENSG00000113621	2527.29	-0.0676071	0.0567111	-1.19213	0.23321	0.404267
ENSG00000113638	556.949	-0.093968	0.142206	-0.660786	0.50875	0.688101
ENSG00000113643	7899.23	-0.219823	0.073998	-2.97066	0.00297164	0.0116548
ENSG00000113645	11422.3	0.252292	0.0471553	5.35024	8.78e-08	8.82e-07
ENSG00000113648	9309.17	-0.347366	0.0377421	-9.20368	3.46e-20	1.22e-18
ENSG00000113649	5379.18	-0.263431	0.0987635	-2.66729	0.00764663	0.026154
ENSG00000113657	6030.1	-1.59599	0.0466305	-34.2264	9.79e-257	2.79e-253
ENSG00000113658	1924.19	-0.186829	0.219188	-0.852367	0.39401	0.579067
ENSG00000113712	5829.87	-0.0828691	0.0721258	-1.14895	0.250576	0.425385
ENSG00000113716	7278.22	-0.49561	0.0436739	-11.348	7.59e-30	4.36e-28
ENSG00000113719	22620.6	-0.0273886	0.0558018	-0.490819	0.623554	0.774389
ENSG00000113721	45.4864	-1.1452	0.451059	-2.53892	0.0111196	0.0360049
ENSG00000113732	5557.95	-0.143315	0.0809298	-1.77085	0.0765849	0.175414
ENSG00000113734	887.279	-0.00430471	0.102792	-0.0418781	0.966596	0.999356
ENSG00000113739	2724.87	0.0642592	0.0821119	0.782581	0.433873	0.61905
ENSG00000113742	869.074	0.214909	0.257364	0.835041	0.403695	0.588783
ENSG00000113749	126.504	0	1.66827	0	1	1
ENSG00000113758	9218.2	-0.163179	0.204423	-0.798242	0.42473	0.610415
ENSG00000113761	1530.57	-0.00737575	0.0568501	-0.12974	0.896772	0.961914
ENSG00000113763	15.7812	-0.585935	0.661366	-0.885947	0.375646	0.561356
ENSG00000113790	536.887	0.511705	0.120627	4.24203	2.22e-05	0.000148067
ENSG00000113810	6591.32	0.479001	0.227086	2.10934	0.0349154	0.0931078
ENSG00000113811	889.905	0.120825	0.115081	1.04991	0.293758	0.473282
ENSG00000113812	1588.05	0.150855	0.0676239	2.2308	0.0256946	0.0723239
ENSG00000113838	604.949	0.269666	0.127446	2.11593	0.0343511	0.0918489
ENSG00000113845	4290.3	0.332802	0.0671213	4.95822	7.11e-07	6.22e-06
ENSG00000113851	851.42	-0.383866	0.121231	-3.16639	0.00154343	0.00662041
ENSG00000113916	376.598	-0.0647809	0.105461	-0.614266	0.539039	0.711858
ENSG00000113924	1962.43	-0.705106	0.905539	-0.778659	0.436181	0.621369
ENSG00000113946	9.66019	-0.0652483	0.540623	-0.120691	0.903936	0.96604
ENSG00000113966	214.228	0.372026	0.155596	2.39098	0.0168037	0.0508861
ENSG00000113971	181.831	-0.0801264	0.164836	-0.486098	0.626898	0.776838
ENSG00000114019	10419.7	0.181797	0.104709	1.73621	0.0825263	0.185964
ENSG00000114021	4263.75	-0.158021	0.0793515	-1.99141	0.0464361	0.1177
ENSG00000114023	1951.16	0.253218	0.10191	2.48474	0.0129647	0.0408698
ENSG00000114026	1244.34	0.00733566	0.127904	0.057353	0.954264	0.992064
ENSG00000114030	2908.24	0.307835	0.114702	2.68378	0.00727947	0.0251095
ENSG00000114054	3305.67	-0.0180846	0.0542617	-0.333285	0.738919	0.857916
ENSG00000114062	2429.13	0.357682	0.181645	1.96913	0.0489387	0.122732
ENSG00000114098	1700.95	0.159937	0.100276	1.59496	0.110722	0.233369
ENSG00000114107	648.203	0.428451	0.145871	2.9372	0.00331195	0.0127981
ENSG00000114115	93.9408	-2.70423	0.697116	-3.87917	0.000104814	0.000606241
ENSG00000114120	1227.16	0.460741	0.252031	1.82811	0.067533	0.15892
ENSG00000114125	2771.03	0.386599	0.0929109	4.16097	3.17e-05	0.000204708
ENSG00000114126	1985.19	0.238664	0.0827486	2.88421	0.00392403	0.0148268
ENSG00000114127	1020.16	0.263959	0.268799	0.981992	0.326104	0.508279
ENSG00000114166	1088.95	0.611217	0.180035	3.39498	0.000686333	0.0032493
ENSG00000114200	75.4392	0	1.67624	0	1	1
ENSG00000114209	1316.53	0.257039	0.101973	2.52067	0.0117131	0.0375846
ENSG00000114251	200.263	-3.07227	1.34543	-2.28348	0.0224021	0.0646176
ENSG00000114268	678.889	-0.0518019	0.130513	-0.396909	0.691434	0.825544
ENSG00000114270	10114.5	-1.7666	0.261862	-6.74632	1.52e-11	2.46e-10
ENSG00000114279	316.622	0.418015	0.0993892	4.20584	2.6e-05	0.00017146
ENSG00000114302	3899.49	0.0635384	0.109689	0.579262	0.562412	0.730901
ENSG00000114315	653.628	-3.43417	0.177403	-19.3581	1.74e-83	4.51e-81
ENSG00000114316	2836.34	-0.0264835	0.0568034	-0.466231	0.64105	0.788249
ENSG00000114331	1746.12	0.461263	0.229849	2.00681	0.0447699	0.114394
ENSG00000114346	6502.65	0.318577	0.180262	1.7673	0.0771786	0.176591
ENSG00000114353	7652.87	0.0159593	0.151413	0.105403	0.916056	0.973062
ENSG00000114354	7450.25	0.107655	0.0397201	2.71034	0.00672144	0.0235062
ENSG00000114374	614.009	-0.857125	1.67709	-0.51108	0.609295	0.76717
ENSG00000114378	765.506	-0.521707	0.256757	-2.03191	0.042163	0.108723
ENSG00000114383	1818.6	-0.252885	0.0926763	-2.72869	0.00635866	0.0224304
ENSG00000114388	1216.98	0.0355484	0.10058	0.353434	0.723763	0.84793
ENSG00000114391	25904.7	0.0991001	0.101746	0.973996	0.330059	0.512532
ENSG00000114395	577.483	-0.0972463	0.124597	-0.780485	0.435106	0.62029
ENSG00000114405	482.727	0.10292	0.134894	0.762967	0.445483	0.630705
ENSG00000114416	6951.31	0.108486	0.0838017	1.29455	0.195474	0.357233
ENSG00000114423	555.33	0.421622	0.130541	3.2298	0.00123877	0.00545333
ENSG00000114439	3104.7	0.737666	0.224499	3.28584	0.00101679	0.00458557
ENSG00000114446	2638.71	0.529182	0.0502807	10.5246	6.66e-26	3.22e-24
ENSG00000114450	1167.52	0.451944	0.221464	2.04071	0.0412794	0.106832
ENSG00000114455	21.5707	1.41968	0.878919	1.61525	0.106256	0.226598
ENSG00000114473	458.203	0.159606	0.114804	1.39025	0.164452	0.314988
ENSG00000114480	2442.54	0.161505	0.125247	1.28949	0.197226	0.359499
ENSG00000114491	4178.2	0.0858697	0.0476553	1.80189	0.0715626	0.166475
ENSG00000114503	4576.03	0.513437	0.0633748	8.1016	5.42e-16	1.4e-14
ENSG00000114520	1226.73	0.054611	0.124828	0.437491	0.661755	0.803447
ENSG00000114529	749.996	0.0682796	0.0908565	0.75151	0.452346	0.637507
ENSG00000114541	181.844	-5.88151	1.21008	-4.86042	1.17e-06	9.88e-06
ENSG00000114544	2530.99	0.300869	0.0777295	3.87072	0.000108516	0.000625295
ENSG00000114554	4718.73	-0.0754511	0.185763	-0.406169	0.684618	0.821047
ENSG00000114573	2506.49	0.381656	0.173851	2.1953	0.0281419	0.0778639
ENSG00000114626	751.458	0.288682	0.218013	1.32415	0.185454	0.3446
ENSG00000114631	1426.59	0.219746	0.145456	1.51074	0.130855	0.264672
ENSG00000114638	6663.01	1.06647	1.66747	0.639576	0.522448	0.700941
ENSG00000114646	119.107	-0.982039	0.187803	-5.2291	1.7e-07	1.65e-06
ENSG00000114648	2180.44	-0.0512252	0.0490184	-1.04502	0.296014	0.475807
ENSG00000114650	4889.44	0.119805	0.143305	0.836009	0.40315	0.588117
ENSG00000114656	60.4262	0.0415929	0.179379	0.231871	0.816638	0.91226
ENSG00000114670	343.673	-0.111098	0.0988724	-1.12365	0.261161	0.438498
ENSG00000114686	5550.66	0.203987	0.0870411	2.34357	0.0191003	0.0566779
ENSG00000114698	173.674	1.34929	0.244381	5.52124	3.37e-08	3.62e-07
ENSG00000114735	826.464	0.275569	0.0709344	3.88484	0.000102396	0.000593632
ENSG00000114737	102.699	-1.37095	0.199643	-6.86701	6.56e-12	1.11e-10
ENSG00000114738	4706.28	0.154119	0.0943675	1.63317	0.102432	0.220232
ENSG00000114739	867.198	0.132933	0.1544	0.860966	0.389257	0.574424
ENSG00000114742	2033.11	-0.0207641	0.0840042	-0.247179	0.80477	0.903665
ENSG00000114744	1819.94	0.246589	0.105478	2.33783	0.019396	0.0573502
ENSG00000114745	2432.22	0.113441	0.0768028	1.47704	0.139666	0.278214
ENSG00000114757	26.4808	-0.974192	0.295409	-3.29777	0.000974545	0.00441805
ENSG00000114767	3061.3	-0.251106	0.175115	-1.43395	0.151587	0.29575
ENSG00000114770	2746.59	-0.0587283	0.0801482	-0.732747	0.463713	0.648495
ENSG00000114771	585.401	-1.75053	1.56242	-1.12039	0.262547	0.439851
ENSG00000114779	2572.68	-0.20343	0.12775	-1.59241	0.111294	0.234277
ENSG00000114784	1223.64	0.36792	0.087606	4.19971	2.67e-05	0.000175873
ENSG00000114790	719.055	0.343998	0.100757	3.41413	0.000639855	0.00305364
ENSG00000114796	203.575	0.329303	0.200663	1.64108	0.100782	0.217317
ENSG00000114805	900.487	-1.0223	0.138837	-7.3633	1.79e-13	3.68e-12
ENSG00000114812	191.57	-3.40088	0.173099	-19.647	6.13e-86	1.63e-83
ENSG00000114841	510.399	-1.04935	0.0984398	-10.6599	1.57e-26	7.87e-25
ENSG00000114850	8136.25	0.536015	0.103057	5.20114	1.98e-07	1.9e-06
ENSG00000114853	472.908	0.304152	0.157949	1.92563	0.0541503	0.132947
ENSG00000114854	74.3072	-0.618987	0.34255	-1.807	0.070762	0.164979
ENSG00000114857	4229.11	0.0436015	0.173961	0.250639	0.802093	0.901931
ENSG00000114859	608.989	0.200407	0.138244	1.44967	0.147152	0.289193
ENSG00000114861	327.783	-6.15942	0.733701	-8.39499	4.66e-17	1.3e-15
ENSG00000114867	46552.3	0.376975	0.0617383	6.10601	1.02e-09	1.34e-08
ENSG00000114902	2399.3	-0.0489363	0.0692309	-0.706857	0.479655	0.663109
ENSG00000114904	1530.01	0.312024	0.111026	2.81037	0.00494852	0.0181343
ENSG00000114923	525.27	-2.7912	0.344842	-8.09413	5.77e-16	1.48e-14
ENSG00000114933	641.816	0.0885932	0.200489	0.441884	0.658573	0.801389
ENSG00000114942	23352.8	-0.260896	0.0850323	-3.06819	0.00215357	0.0088671
ENSG00000114948	1935.02	-0.335918	0.0771844	-4.35215	1.35e-05	9.38e-05
ENSG00000114956	2995.71	-0.0499057	0.117162	-0.425956	0.67014	0.809603
ENSG00000114978	4909.81	0.159105	0.125661	1.26615	0.20546	0.370252
ENSG00000114982	5730.64	-0.0401085	0.0400238	-1.00212	0.316288	0.497509
ENSG00000114988	2920.95	0.635325	0.0798277	7.95871	1.74e-15	4.35e-14
ENSG00000114993	1827.15	-0.64875	0.126337	-5.13507	2.82e-07	2.63e-06
ENSG00000114999	5289.57	0.261987	0.0823454	3.18157	0.0014648	0.00632944
ENSG00000115008	16.7924	-0.168437	0.500544	-0.336507	0.736488	0.856311
ENSG00000115009	350.286	-1.06651	0.6242	-1.7086	0.0875243	0.194471
ENSG00000115020	2441.44	0.0150448	0.276106	0.0544892	0.956545	0.993244
ENSG00000115041	168.568	-0.214663	0.190783	-1.12517	0.260517	0.437711
ENSG00000115042	1780.32	0.190186	0.0906329	2.09842	0.0358683	0.0951646
ENSG00000115053	81878.4	-0.185447	0.053662	-3.45583	0.000548606	0.00266218
ENSG00000115073	2465.17	0.0311098	0.158531	0.196238	0.844424	0.930021
ENSG00000115084	2491.39	0.592116	0.149184	3.96904	7.22e-05	0.000433755
ENSG00000115091	11307.8	0.0938885	0.0709418	1.32346	0.185683	0.344693
ENSG00000115107	6803.81	0.534276	0.106099	5.03563	4.76e-07	4.27e-06
ENSG00000115109	1422.74	-0.0633041	0.111608	-0.567199	0.570579	0.738301
ENSG00000115112	773.238	-0.674357	0.169305	-3.9831	6.8e-05	0.000411983
ENSG00000115128	4750.58	-0.090277	0.0797973	-1.13133	0.257917	0.434773
ENSG00000115129	5571.97	0.0149227	0.137481	0.108544	0.913564	0.97197
ENSG00000115137	266.551	0.152977	0.150304	1.01778	0.308782	0.489881
ENSG00000115145	1531.81	0.405802	0.154519	2.62622	0.00863378	0.0289732
ENSG00000115155	44.073	0.101053	0.846056	0.11944	0.904927	0.966512
ENSG00000115159	3614.36	0.277778	0.20232	1.37296	0.169765	0.322929
ENSG00000115163	1745.74	0.20863	0.0683404	3.0528	0.00226715	0.00926392
ENSG00000115170	1683.64	0.430099	0.0828948	5.18849	2.12e-07	2.02e-06
ENSG00000115183	1814.22	0.428306	0.153199	2.79576	0.00517785	0.0188925
ENSG00000115194	216.99	-1.9265	0.488319	-3.94516	7.97e-05	0.000474333
ENSG00000115204	3522.44	0.180543	0.0689535	2.61833	0.00883603	0.0295474
ENSG00000115207	5876.05	-0.168758	0.0447297	-3.77284	0.000161401	0.000893581
ENSG00000115211	3915.01	0.116507	0.0917999	1.26914	0.20439	0.369025
ENSG00000115216	11343.9	-0.17569	0.0809956	-2.16913	0.0300727	0.0822981
ENSG00000115221	273.616	1.8904	0.4664	4.05317	5.05e-05	0.000315211
ENSG00000115226	266.312	-0.749013	0.203366	-3.68309	0.000230426	0.00122894
ENSG00000115232	796.608	0.00235012	0.231625	0.0101462	0.991905	1
ENSG00000115233	8735.77	0.0743501	0.0589802	1.26059	0.207456	0.372937
ENSG00000115234	11426.9	0.179936	0.0946167	1.90173	0.0572062	0.139
ENSG00000115239	880.827	0.160775	0.105997	1.51679	0.12932	0.262327
ENSG00000115241	22564	0.0946141	0.0851909	1.11061	0.266735	0.443557
ENSG00000115252	17.3238	0.526508	0.571877	0.920667	0.357224	0.541834
ENSG00000115255	301.767	-1.00391	0.254711	-3.94138	8.1e-05	0.00048102
ENSG00000115257	80.7339	-0.537085	0.404279	-1.3285	0.184012	0.342541
ENSG00000115266	482.195	-0.683533	0.297758	-2.2956	0.0216986	0.0630267
ENSG00000115267	445.054	-0.0433091	0.114023	-0.379827	0.704074	0.834877
ENSG00000115268	24015.3	0.0148288	0.216193	0.0685907	0.945315	0.989209
ENSG00000115271	831.96	0.775452	0.10252	7.56393	3.91e-14	8.69e-13
ENSG00000115274	43.0084	-0.123634	0.269662	-0.458476	0.64661	0.792206
ENSG00000115275	4867.22	-0.0253329	0.143154	-0.176963	0.859538	0.939903
ENSG00000115282	2407.25	0.17947	0.0638397	2.81126	0.00493473	0.0180898
ENSG00000115286	263.807	0.0426117	0.417592	0.102042	0.918724	0.975012
ENSG00000115289	1205.76	-0.241597	0.10279	-2.35039	0.0187535	0.0558402
ENSG00000115290	967.43	0.921219	0.129983	7.08722	1.37e-12	2.53e-11
ENSG00000115295	1299.96	-1.19282	0.1567	-7.61213	2.7e-14	6.08e-13
ENSG00000115297	15.8751	0.40147	0.386702	1.03819	0.299182	0.479099
ENSG00000115306	25741.2	0.262377	0.0946046	2.77341	0.0055472	0.0200363
ENSG00000115307	12020.2	-0.198279	0.101824	-1.94727	0.0515026	0.127683
ENSG00000115310	14500.1	0.0510197	0.0858298	0.594429	0.552225	0.722349
ENSG00000115317	1406.97	0.024941	0.155206	0.160696	0.872333	0.948623
ENSG00000115318	242.331	-0.0642047	0.102685	-0.62526	0.5318	0.706184
ENSG00000115325	788.569	0.224867	0.174024	1.29216	0.196301	0.358121
ENSG00000115339	16.5908	-1.02068	0.321743	-3.17236	0.00151206	0.00650549
ENSG00000115350	2027.1	-0.14711	0.109894	-1.33865	0.180684	0.338115
ENSG00000115353	42.9424	0.969178	0.555898	1.74345	0.0812558	0.18372
ENSG00000115355	3706.59	0.224489	0.215094	1.04368	0.296633	0.476488
ENSG00000115361	66.3404	0.129124	0.210423	0.613642	0.539452	0.712119
ENSG00000115363	474.277	0	1.66966	0	1	1
ENSG00000115364	2798.54	0.251035	0.142164	1.76581	0.077428	0.177019
ENSG00000115365	3331.7	0.272646	0.201419	1.35363	0.175856	0.33154
ENSG00000115368	3265.44	-0.0347293	0.114216	-0.304067	0.761077	0.873913
ENSG00000115380	476.359	-8.80395	1.18538	-7.42712	1.11e-13	2.34e-12
ENSG00000115392	995.442	-0.321154	0.109734	-2.92666	0.00342622	0.013191
ENSG00000115414	28810.7	-2.47212	0.120861	-20.4543	5.5e-93	1.61e-90
ENSG00000115415	11425.8	-0.316168	0.105856	-2.98677	0.00281944	0.0111603
ENSG00000115419	3662.65	0.143807	0.215462	0.667437	0.504493	0.684866
ENSG00000115421	675.36	0.200908	0.18456	1.08858	0.276339	0.453458
ENSG00000115423	22.4332	-2.007	0.453792	-4.42273	9.75e-06	6.95e-05
ENSG00000115425	1689.24	-0.575277	0.0986884	-5.82923	5.57e-09	6.65e-08
ENSG00000115446	1136.71	0.411381	0.0880911	4.66995	3.01e-06	2.37e-05
ENSG00000115457	2697.31	-3.17969	0.327989	-9.69451	3.18e-22	1.26e-20
ENSG00000115459	1127.16	0.0268202	0.0756836	0.354373	0.723059	0.847539
ENSG00000115464	5034.58	0.147743	0.280728	0.526284	0.598691	0.761184
ENSG00000115468	159.024	-3.40332	0.209447	-16.2491	2.27e-59	3.37e-57
ENSG00000115484	17701.5	0.0162872	0.0528031	0.308452	0.757738	0.871788
ENSG00000115486	2827.98	0.200046	0.0485216	4.12282	3.74e-05	0.000238651
ENSG00000115504	3327.01	-0.276	0.125109	-2.20608	0.0273781	0.0762332
ENSG00000115507	219.331	-0.0515222	0.122755	-0.419714	0.674694	0.813546
ENSG00000115514	1277.57	0.15203	0.0858394	1.7711	0.0765448	0.175342
ENSG00000115520	889.166	-0.277398	0.0802649	-3.45604	0.00054818	0.00266076
ENSG00000115524	17075.4	-0.0888146	0.148963	-0.596221	0.551028	0.721377
ENSG00000115525	3653.17	-0.62628	0.0845868	-7.404	1.32e-13	2.75e-12
ENSG00000115526	1776.96	0.428711	0.0692525	6.19054	6e-10	8.08e-09
ENSG00000115539	2114.36	-0.0842255	0.0825308	-1.02053	0.307475	0.488468
ENSG00000115540	525.236	-0.2201	0.17143	-1.28391	0.199174	0.361894
ENSG00000115541	2008.03	-0.280054	0.116103	-2.41213	0.0158598	0.04847
ENSG00000115548	3810.63	0.0487016	0.113972	0.427313	0.669152	0.808976
ENSG00000115556	504	-0.183148	0.101075	-1.81201	0.0699847	0.163454
ENSG00000115561	3372.69	-0.0502206	0.084454	-0.59465	0.552077	0.722229
ENSG00000115568	2723.32	0.0771018	0.0821272	0.93881	0.347828	0.53208
ENSG00000115590	225.108	1.57949	1.44654	1.09191	0.274872	0.451756
ENSG00000115594	2370.41	-4.78592	0.333656	-14.3439	1.16e-46	1.15e-44
ENSG00000115596	8.13339	-2.74209	1.42904	-1.91884	0.0550047	0.134639
ENSG00000115604	83.5783	-4.16587	0.747163	-5.57559	2.47e-08	2.7e-07
ENSG00000115616	283.121	-7.39929	0.856368	-8.64031	5.61e-18	1.66e-16
ENSG00000115641	2954.81	-0.417972	0.0790684	-5.2862	1.25e-07	1.23e-06
ENSG00000115648	12106.8	-0.857102	1.66949	-0.513391	0.607678	0.76717
ENSG00000115649	3490.21	-0.19907	0.128683	-1.54698	0.121867	0.25107
ENSG00000115652	3028.05	0.241792	0.0576049	4.19742	2.7e-05	0.000177253
ENSG00000115657	190.618	-0.694371	0.160405	-4.32886	1.5e-05	0.000103488
ENSG00000115661	1856.09	-0.15345	0.106952	-1.43475	0.151359	0.295413
ENSG00000115677	47288.8	-0.118517	0.0452051	-2.62177	0.00874749	0.0292857
ENSG00000115685	3250.91	-0.00678036	0.102715	-0.0660114	0.947369	0.989827
ENSG00000115687	2262.82	0.10995	0.0837763	1.31242	0.189378	0.349427
ENSG00000115694	5755.74	-0.714045	0.179635	-3.97497	7.04e-05	0.000424888
ENSG00000115705	14.8424	4.71191	0.602442	7.82135	5.23e-15	1.25e-13
ENSG00000115718	94.727	1.39468	0.395981	3.52208	0.000428181	0.00214144
ENSG00000115738	5514.26	-1.73896	0.104566	-16.6303	4.2e-62	6.75e-60
ENSG00000115750	1368.5	-0.00895018	0.13088	-0.0683848	0.945479	0.989223
ENSG00000115756	2538.99	0.273693	0.208997	1.30955	0.190347	0.350387
ENSG00000115758	20488.7	0.155913	0.0621623	2.50817	0.012136	0.0386859
ENSG00000115760	7528.68	0.0853232	0.228824	0.372877	0.70924	0.83846
ENSG00000115761	3098.47	-0.32261	0.0584522	-5.5192	3.41e-08	3.66e-07
ENSG00000115762	7982.3	0.125973	0.0642535	1.96056	0.0499308	0.12478
ENSG00000115806	6597.96	0.144189	0.0431501	3.34157	0.000833046	0.00385465
ENSG00000115808	2394.04	0.36685	0.231861	1.5822	0.113604	0.237834
ENSG00000115816	3106.49	0.0143732	0.143933	0.0998604	0.920455	0.97555
ENSG00000115825	2359.35	0.421245	0.198019	2.12729	0.0333958	0.0897643
ENSG00000115827	812.631	-0.115484	0.171114	-0.674897	0.499741	0.681046
ENSG00000115828	1921.74	0.591188	0.0784723	7.53371	4.93e-14	1.08e-12
ENSG00000115839	3855.95	0.00387329	0.0785986	0.0492794	0.960697	0.995947
ENSG00000115840	2097.17	0.302738	0.0849547	3.56353	0.000365903	0.00186223
ENSG00000115841	101.897	-0.511021	0.217985	-2.3443	0.019063	0.0565756
ENSG00000115844	159.519	-0.350368	0.185678	-1.88697	0.0591649	0.142804
ENSG00000115866	5063.87	0.249544	0.112803	2.21221	0.0269521	0.0751942
ENSG00000115875	10660.3	-0.0205577	0.0584341	-0.35181	0.72498	0.848596
ENSG00000115884	9543.56	-0.416982	0.190141	-2.19301	0.0283063	0.0782273
ENSG00000115902	1542.91	-0.336143	0.0484408	-6.93927	3.94e-12	6.91e-11
ENSG00000115904	2412.12	0.247104	0.166516	1.48396	0.137819	0.275372
ENSG00000115919	11271.7	-1.75043	1.56023	-1.12191	0.261901	0.439301
ENSG00000115935	1062.44	-0.597027	0.112329	-5.31497	1.07e-07	1.06e-06
ENSG00000115942	2122.22	0.206841	0.115339	1.79334	0.0729189	0.168901
ENSG00000115944	6545.27	-0.00160196	0.066228	-0.0241886	0.980702	1
ENSG00000115946	3033.47	0.0145989	0.064177	0.227479	0.820052	0.9144
ENSG00000115947	1150.34	0.288657	0.133652	2.15976	0.0307913	0.0838958
ENSG00000115963	1151.67	-2.02291	0.123723	-16.3503	4.33e-60	6.58e-58
ENSG00000115966	1106.8	-0.221054	0.194969	-1.13379	0.256884	0.433443
ENSG00000115970	3586.95	-0.20783	0.06612	-3.14323	0.00167096	0.00709145
ENSG00000115977	3537.52	-8.47e-05	0.135171	-0.000626354	0.9995	1
ENSG00000115993	2314.08	0.0865276	0.133133	0.649934	0.515735	0.694292
ENSG00000115998	449.738	-0.000961842	0.0906255	-0.0106134	0.991532	1
ENSG00000116001	2320.06	0.128775	0.144916	0.888621	0.374207	0.559919
ENSG00000116005	4224.61	-0.114519	0.140762	-0.813564	0.415895	0.601934
ENSG00000116016	7592.93	-2.78844	0.237077	-11.7618	6.14e-32	3.93e-30
ENSG00000116017	1039.44	-0.212423	0.183874	-1.15526	0.247982	0.422241
ENSG00000116030	5175.83	-0.112759	0.0685301	-1.64539	0.0998892	0.215868
ENSG00000116032	60.7171	0.242254	0.40565	0.597199	0.550374	0.720806
ENSG00000116035	80.1273	-1.63082	0.972936	-1.67618	0.0937021	0.205228
ENSG00000116039	15.7478	0.345776	0.679061	0.509197	0.610614	0.767395
ENSG00000116044	5593.9	0.00231323	0.0879479	0.0263023	0.979016	1
ENSG00000116062	10308.2	0.0524547	0.09486	0.552969	0.580285	0.745759
ENSG00000116095	699.01	-0.103736	0.101503	-1.02199	0.306784	0.487693
ENSG00000116096	5384.79	0.0406747	0.102235	0.397853	0.690738	0.825108
ENSG00000116106	133.196	1.72607	0.219631	7.85893	3.87e-15	9.37e-14
ENSG00000116117	317.331	0.0735404	0.154712	0.475337	0.634547	0.783404
ENSG00000116120	5244.76	-0.216024	0.0662264	-3.26191	0.00110665	0.00494158
ENSG00000116127	2158.42	-0.00247178	0.224379	-0.0110161	0.991211	1
ENSG00000116128	2972.53	-0.0508789	0.0680915	-0.747213	0.454935	0.639948
ENSG00000116132	121.517	-2.49251	0.157055	-15.8704	1.02e-56	1.39e-54
ENSG00000116133	8108.45	0.290048	0.0603488	4.80619	1.54e-06	1.27e-05
ENSG00000116138	1034.2	0.237351	0.111512	2.12849	0.0332964	0.0895941
ENSG00000116141	201.382	0.214746	0.120871	1.77665	0.0756258	0.173636
ENSG00000116151	347.119	-0.345078	0.141743	-2.43453	0.0149111	0.045987
ENSG00000116161	6659.27	-0.133386	0.0624554	-2.1357	0.0327042	0.0881791
ENSG00000116171	2197.88	0.0139183	0.106077	0.131209	0.89561	0.961391
ENSG00000116176	11.9819	-1.75062	1.60395	-1.09144	0.275078	0.451885
ENSG00000116191	637.443	-5.84973	0.501407	-11.6666	1.89e-31	1.19e-29
ENSG00000116198	1655.41	0.112173	0.0432833	2.5916	0.00955317	0.0315692
ENSG00000116199	3621.23	-0.155627	0.121192	-1.28413	0.199096	0.361821
ENSG00000116205	827.505	-0.197166	0.112858	-1.74703	0.0806323	0.182597
ENSG00000116209	2281.47	0.0398416	0.0717945	0.554939	0.578936	0.745036
ENSG00000116212	1961.25	-0.14067	0.0564338	-2.49265	0.0126794	0.0401166
ENSG00000116213	1606.09	-0.0615738	0.154222	-0.399255	0.689705	0.824616
ENSG00000116221	6626.1	-0.167884	0.103169	-1.62727	0.10368	0.222434
ENSG00000116237	7040.37	0.203352	0.0413315	4.92002	8.65e-07	7.44e-06
ENSG00000116251	3513.39	0.137168	0.0702256	1.95325	0.0507897	0.126354
ENSG00000116254	249.1	-1.21954	0.131345	-9.28503	1.62e-20	5.79e-19
ENSG00000116260	7577.37	-0.0821695	0.149209	-0.550702	0.581838	0.747346
ENSG00000116266	876.568	-0.137136	0.124198	-1.10417	0.269518	0.446024
ENSG00000116273	1706.66	0.113277	0.0568228	1.99351	0.0462058	0.117236
ENSG00000116285	11127.5	-1.3798	0.101834	-13.5496	7.97e-42	6.93e-40
ENSG00000116288	12470.7	-0.268051	0.0983187	-2.72634	0.00640402	0.0225624
ENSG00000116299	87.5939	-0.53435	0.271748	-1.96634	0.049259	0.12339
ENSG00000116337	4073.29	-0.603876	0.165484	-3.64916	0.000263104	0.00138388
ENSG00000116350	5164.22	-0.0326302	0.063496	-0.513894	0.607326	0.76717
ENSG00000116353	1434.34	-0.0666777	0.127292	-0.523819	0.600405	0.762761
ENSG00000116396	542.449	-1.38885	0.11761	-11.809	3.51e-32	2.25e-30
ENSG00000116406	1092.55	0.0829893	0.254154	0.326532	0.744022	0.861383
ENSG00000116455	2197.29	-0.395266	0.0532561	-7.42199	1.15e-13	2.43e-12
ENSG00000116459	7475.81	-0.363543	0.0665052	-5.46639	4.59e-08	4.82e-07
ENSG00000116473	935.687	-0.449675	0.103802	-4.33204	1.48e-05	0.000102075
ENSG00000116478	8197.05	-0.220487	0.0541519	-4.07163	4.67e-05	0.000293641
ENSG00000116489	5333.74	-0.331658	0.130512	-2.5412	0.0110473	0.0358232
ENSG00000116497	1518.07	0.163278	0.1044	1.56396	0.117827	0.244707
ENSG00000116514	1646.93	-0.116153	0.0730298	-1.59049	0.111725	0.234841
ENSG00000116521	5593.34	-0.257036	0.150064	-1.71284	0.0867428	0.193364
ENSG00000116525	555.018	-0.207439	0.0743851	-2.78871	0.00529184	0.0192466
ENSG00000116539	4393.01	-0.0916073	0.19695	-0.465131	0.641838	0.788833
ENSG00000116544	37.3421	-2.32412	0.364864	-6.36983	1.89e-10	2.7e-09
ENSG00000116560	19384.1	-0.0614899	0.060337	-1.01911	0.308152	0.489271
ENSG00000116574	270.291	0.00213901	0.149128	0.0143435	0.988556	1
ENSG00000116580	3354.88	-0.127619	0.0704722	-1.81091	0.0701545	0.163754
ENSG00000116584	3718.37	-0.022006	0.0935989	-0.235109	0.814124	0.910626
ENSG00000116586	2370.1	-0.0449086	0.181432	-0.247523	0.804503	0.903416
ENSG00000116604	5003.51	0.0663508	0.0845152	0.785076	0.432409	0.617683
ENSG00000116641	1987.41	-0.0205273	0.159043	-0.129067	0.897304	0.961983
ENSG00000116649	7213.48	0.074776	0.212314	0.352196	0.724691	0.848531
ENSG00000116661	465.209	-0.680833	0.214549	-3.17332	0.00150707	0.00648819
ENSG00000116663	678.111	0.284005	0.154128	1.84266	0.0653787	0.15482
ENSG00000116667	214.437	-5.43489	0.298708	-18.1947	5.69e-74	1.23e-71
ENSG00000116668	95.7393	-0.175547	0.161152	-1.08932	0.276012	0.453121
ENSG00000116670	2369.4	-0.126781	0.175929	-0.720638	0.471132	0.655237
ENSG00000116675	557.16	0.0634602	0.152997	0.414781	0.678303	0.816471
ENSG00000116678	209.083	0.0951559	0.300818	0.316324	0.751757	0.867402
ENSG00000116679	2213.85	-0.667241	0.0968714	-6.8879	5.66e-12	9.72e-11
ENSG00000116685	2989.16	0.118988	0.190163	0.625714	0.531502	0.705976
ENSG00000116688	10504.6	-0.0867962	0.0540694	-1.60528	0.108433	0.229674
ENSG00000116690	24.1325	-0.48262	0.96911	-0.498003	0.618482	0.770717
ENSG00000116691	986.855	-0.248549	0.287103	-0.865715	0.386646	0.57191
ENSG00000116698	6268.76	0.127793	0.065571	1.94892	0.0513047	0.127303
ENSG00000116701	66.4277	-0.11721	0.819677	-0.142995	0.886294	0.956709
ENSG00000116704	982.393	-0.12643	0.145222	-0.870601	0.383972	0.56934
ENSG00000116711	1289.74	-4.55846	1.24356	-3.66565	0.00024671	0.00130669
ENSG00000116717	974.012	-0.44012	0.0807488	-5.45048	5.02e-08	5.23e-07
ENSG00000116729	3870.91	-0.00178706	0.0628456	-0.0284358	0.977315	1
ENSG00000116731	1521.66	-0.0293139	0.13704	-0.213908	0.830619	0.920253
ENSG00000116741	761.58	-1.20939	0.140254	-8.62292	6.53e-18	1.92e-16
ENSG00000116747	844.817	0.301263	0.221955	1.35732	0.17468	0.329948
ENSG00000116750	1419.1	-0.153538	0.131573	-1.16694	0.243233	0.416469
ENSG00000116752	1002.82	-0.345149	0.108433	-3.18307	0.00145724	0.00630364
ENSG00000116754	5470.88	0.0165258	0.101894	0.162187	0.871159	0.94776
ENSG00000116761	287.328	-0.365169	0.120359	-3.03399	0.00241342	0.0097678
ENSG00000116771	437.085	-2.25656	0.249918	-9.02922	1.73e-19	5.8e-18
ENSG00000116774	836.536	-0.857123	1.66827	-0.513781	0.607405	0.76717
ENSG00000116785	16.6655	2.54279	1.46211	1.73912	0.0820132	0.184955
ENSG00000116786	3388.46	0.0860392	0.172999	0.497339	0.61895	0.771075
ENSG00000116791	4257.99	-0.357674	0.10758	-3.32474	0.000885023	0.00405746
ENSG00000116793	1155.12	0.00211519	0.0929099	0.0227661	0.981837	1
ENSG00000116809	943.815	-0.158602	0.243654	-0.650933	0.51509	0.693731
ENSG00000116815	191.615	-0.430136	0.217853	-1.97443	0.0483329	0.121503
ENSG00000116819	47.6636	-0.721811	0.248685	-2.90251	0.00370189	0.0140863
ENSG00000116830	3406.06	-0.412555	0.109661	-3.76208	0.000168507	0.000929049
ENSG00000116833	710.784	-7.42435	1.1928	-6.2243	4.84e-10	6.6e-09
ENSG00000116852	873.061	-2.85238	0.220189	-12.9542	2.22e-38	1.76e-36
ENSG00000116857	4856.37	0.00372668	0.134487	0.0277103	0.977893	1
ENSG00000116863	2346.84	0.0410245	0.119448	0.343451	0.731259	0.852889
ENSG00000116871	7526.14	-0.118438	0.170992	-0.692652	0.488528	0.670891
ENSG00000116874	377.788	-0.536388	0.100483	-5.3381	9.39e-08	9.37e-07
ENSG00000116885	242.845	-1.08127	0.124642	-8.67504	4.13e-18	1.25e-16
ENSG00000116898	4118.83	-0.180505	0.108939	-1.65694	0.097532	0.21173
ENSG00000116903	597.564	-0.0251177	0.191787	-0.130966	0.895802	0.961391
ENSG00000116906	2934.49	-0.26883	0.0713272	-3.76896	0.000163927	0.000905805
ENSG00000116918	1082.06	-0.00569614	0.107385	-0.0530441	0.957697	0.99398
ENSG00000116922	1466.27	-0.0482217	0.0560884	-0.859745	0.38993	0.575142
ENSG00000116954	314.444	0.0803016	0.0944032	0.850624	0.394978	0.580062
ENSG00000116962	1222.7	-6.0893	0.247425	-24.6106	9.72e-134	6.45e-131
ENSG00000116977	1491.47	-0.325166	0.123041	-2.64275	0.00822364	0.0277841
ENSG00000116983	50.2551	-0.18031	0.662942	-0.271985	0.785633	0.890906
ENSG00000116984	2866.32	0.105734	0.157726	0.670366	0.502624	0.683258
ENSG00000116985	603.051	-0.859103	0.106075	-8.09905	5.54e-16	1.43e-14
ENSG00000116990	125.032	-1.79158	0.343763	-5.21169	1.87e-07	1.8e-06
ENSG00000116991	2333.26	-3.94306	0.610867	-6.45487	1.08e-10	1.59e-09
ENSG00000117000	816.723	-0.190539	0.187619	-1.01557	0.309837	0.490998
ENSG00000117010	128.636	-0.354775	0.16412	-2.16168	0.0306431	0.0835607
ENSG00000117013	99.4368	-1.34225	0.204944	-6.54936	5.78e-11	8.76e-10
ENSG00000117016	1095.65	-1.10322	0.0681726	-16.1827	6.68e-59	9.71e-57
ENSG00000117020	2277.28	0.0395918	0.143006	0.276855	0.781892	0.88824
ENSG00000117036	1408.69	-0.215443	0.104669	-2.05834	0.0395576	0.10314
ENSG00000117054	1768.7	-0.297786	0.124083	-2.39988	0.0164002	0.0498692
ENSG00000117114	2510.25	-0.308407	0.17572	-1.7551	0.0792426	0.18011
ENSG00000117115	771.097	-1.87488	0.40791	-4.5963	4.3e-06	3.28e-05
ENSG00000117118	5438.73	-0.177742	0.0789307	-2.25187	0.0243305	0.0692344
ENSG00000117122	205.886	-0.176825	0.207492	-0.852201	0.394103	0.579118
ENSG00000117133	1475.22	-0.255212	0.0824436	-3.09559	0.00196423	0.00819594
ENSG00000117139	3237.99	0.175435	0.1024	1.71323	0.0866711	0.193284
ENSG00000117143	9960.04	-0.175251	0.0849024	-2.06414	0.0390042	0.101883
ENSG00000117148	92.2173	-1.78796	1.38734	-1.28876	0.19748	0.359744
ENSG00000117151	103.95	0.208758	0.200534	1.04101	0.297871	0.477706
ENSG00000117153	2455.2	0.255409	0.0839747	3.0415	0.002354	0.00956972
ENSG00000117155	1215.52	-0.179265	0.166672	-1.07556	0.282125	0.459819
ENSG00000117174	1597.51	-0.0126387	0.109092	-0.115854	0.907768	0.968079
ENSG00000117222	1362.32	-0.214662	0.103733	-2.06937	0.0385114	0.100861
ENSG00000117226	334.397	0.38252	0.168129	2.27516	0.0228965	0.0657959
ENSG00000117228	169.638	-1.02566	0.241572	-4.24578	2.18e-05	0.000145812
ENSG00000117242	202.468	0.450528	0.110349	4.08277	4.45e-05	0.000280798
ENSG00000117245	193.353	0.269425	0.199679	1.34929	0.177245	0.333275
ENSG00000117262	443.526	-0.434688	0.156561	-2.77647	0.00549529	0.0198668
ENSG00000117266	326.936	-2.21546	0.429652	-5.1564	2.52e-07	2.37e-06
ENSG00000117280	1133.55	0.231503	0.0646243	3.5823	0.000340587	0.00174678
ENSG00000117281	31.2817	0.0874112	0.241943	0.361289	0.717883	0.844025
ENSG00000117298	8282.04	-0.24726	0.104342	-2.3697	0.0178024	0.0534153
ENSG00000117305	932.397	-0.197203	0.114545	-1.72162	0.0851385	0.190707
ENSG00000117308	3496.01	-0.219444	0.131902	-1.66369	0.0961747	0.209491
ENSG00000117318	8916.23	-1.18821	0.186887	-6.35794	2.04e-10	2.91e-09
ENSG00000117335	5038.03	-0.0654867	0.161377	-0.4058	0.68489	0.821225
ENSG00000117360	4223.47	-0.00169248	0.064035	-0.0264306	0.978914	1
ENSG00000117362	7674.41	0.0391177	0.0808079	0.484083	0.628327	0.77823
ENSG00000117385	2857.73	-0.263845	0.0965285	-2.73334	0.00626954	0.0221521
ENSG00000117394	6280.72	-0.408804	0.113087	-3.61496	0.000300395	0.00156237
ENSG00000117395	13422.7	-0.00646139	0.0963051	-0.0670929	0.946508	0.989556
ENSG00000117399	14360.1	0.0546108	0.113271	0.482126	0.629716	0.779394
ENSG00000117400	24.9914	0.00146485	0.277417	0.00528031	0.995787	1
ENSG00000117407	50.6879	-1.44821	0.280636	-5.16046	2.46e-07	2.32e-06
ENSG00000117408	2426.2	-0.0681523	0.0948099	-0.718831	0.472245	0.656555
ENSG00000117410	3905.84	-0.639133	0.122632	-5.21179	1.87e-07	1.8e-06
ENSG00000117411	4407.33	-0.095976	0.162677	-0.589981	0.555204	0.724986
ENSG00000117419	3536.84	-0.21637	0.116454	-1.85799	0.063171	0.150612
ENSG00000117425	84.4259	-0.504722	0.217831	-2.31704	0.0205017	0.0599872
ENSG00000117448	3677.35	-0.262823	0.10548	-2.49169	0.0127135	0.0402181
ENSG00000117450	38696.7	-0.150756	0.0689933	-2.18507	0.0288834	0.0795022
ENSG00000117461	762.846	-0.0223249	0.0864297	-0.258301	0.796174	0.897555
ENSG00000117472	145.633	0.637041	0.128541	4.95592	7.2e-07	6.28e-06
ENSG00000117475	785.594	-0.156771	0.155362	-1.00907	0.312942	0.494236
ENSG00000117477	128.221	0.67793	0.125456	5.40372	6.53e-08	6.66e-07
ENSG00000117479	548.11	0.0916459	0.164305	0.557779	0.576995	0.743547
ENSG00000117480	51.5041	-0.626084	0.276889	-2.26114	0.0237506	0.067921
ENSG00000117481	1484.9	-0.0119324	0.0608942	-0.195952	0.844647	0.930041
ENSG00000117500	1122.5	-0.0830822	0.188413	-0.440958	0.659244	0.80173
ENSG00000117505	1776.73	0.106264	0.0966917	1.099	0.271768	0.448443
ENSG00000117519	4718.57	-0.132651	0.0540246	-2.45538	0.0140737	0.0438317
ENSG00000117523	16874.1	-0.117079	0.193561	-0.604872	0.545264	0.716709
ENSG00000117525	107.497	-1.59661	0.244344	-6.53429	6.39e-11	9.63e-10
ENSG00000117528	1556.63	-0.382663	0.174371	-2.19454	0.028197	0.0779791
ENSG00000117533	214.954	-0.0153801	0.12853	-0.119661	0.904751	0.966512
ENSG00000117543	1382.01	-0.0886045	0.0574238	-1.54299	0.122832	0.252662
ENSG00000117569	466.304	-0.209846	0.155008	-1.35378	0.175807	0.331511
ENSG00000117586	8.48648	-0.62244	0.408124	-1.52512	0.127228	0.259326
ENSG00000117592	14045.5	-0.189941	0.0845661	-2.24606	0.0247001	0.070002
ENSG00000117593	5490.48	0.120993	0.0917657	1.3185	0.187337	0.346764
ENSG00000117594	172.288	-0.0768686	0.377386	-0.203687	0.838598	0.926196
ENSG00000117595	22.5993	1.10319	1.28318	0.859732	0.389937	0.575142
ENSG00000117597	2021.19	-0.0383355	0.0777899	-0.492807	0.622149	0.773367
ENSG00000117598	4.97942	-4.81938	0.965921	-4.98942	6.06e-07	5.34e-06
ENSG00000117602	821.401	0.0576036	0.109348	0.526791	0.598339	0.761008
ENSG00000117614	1430.74	-0.0629255	0.0657402	-0.957185	0.338474	0.522084
ENSG00000117616	960.516	-0.0973403	0.0735491	-1.32347	0.185678	0.344693
ENSG00000117620	367.226	0.00385341	0.205102	0.0187878	0.98501	1
ENSG00000117625	826.367	-0.0238954	0.11748	-0.203399	0.838823	0.926239
ENSG00000117632	11118.8	-0.191996	0.0697959	-2.75082	0.00594459	0.0212101
ENSG00000117640	1457.95	0.0273796	0.0644341	0.424924	0.670892	0.810098
ENSG00000117643	19.7523	-1.90119	0.606072	-3.1369	0.00170743	0.00723661
ENSG00000117650	2033.66	-0.223457	0.0766881	-2.91385	0.00357003	0.0136733
ENSG00000117676	1861.58	-0.465569	0.110397	-4.21723	2.47e-05	0.000163621
ENSG00000117682	2478.59	-0.194599	0.0469371	-4.14595	3.38e-05	0.000217318
ENSG00000117691	2837.84	-0.0431224	0.122647	-0.351598	0.725139	0.848644
ENSG00000117697	1337.98	0.0453805	0.0660839	0.68671	0.492266	0.674592
ENSG00000117713	9131.35	-0.0519128	0.0594491	-0.873232	0.382537	0.568181
ENSG00000117724	12042.7	0.0208228	0.141144	0.147529	0.882714	0.954441
ENSG00000117748	4216.34	-0.0116549	0.0635165	-0.183495	0.85441	0.936799
ENSG00000117751	2359.7	-0.153135	0.0450539	-3.39893	0.000676504	0.00320868
ENSG00000117758	807.794	-0.106248	0.0954397	-1.11325	0.265602	0.442522
ENSG00000117791	458.598	1.06645	1.66786	0.639414	0.522553	0.700961
ENSG00000117834	298.815	-0.546007	0.190158	-2.87133	0.00408748	0.0153569
ENSG00000117859	3641.23	-0.307871	0.0773218	-3.98168	6.84e-05	0.000413956
ENSG00000117862	222.145	0.0783638	0.286704	0.273326	0.784602	0.889957
ENSG00000117868	5052.93	-0.183751	0.0749773	-2.45076	0.0142555	0.044308
ENSG00000117877	1303.18	0.328721	0.107303	3.06347	0.00218786	0.00898786
ENSG00000117899	4134.91	0.110059	0.0642837	1.71208	0.0868811	0.193556
ENSG00000117906	2497.66	0.532894	0.0829801	6.42195	1.35e-10	1.95e-09
ENSG00000117971	78.4056	-0.705947	0.915715	-0.770924	0.440752	0.625697
ENSG00000117983	2854.67	-1.74872	1.58474	-1.10347	0.269821	0.446333
ENSG00000117984	4091.64	0.0476095	0.299177	0.159135	0.873563	0.949079
ENSG00000118004	40.3624	0.205154	0.37349	0.54929	0.582807	0.748093
ENSG00000118007	2167.68	0.0326722	0.152653	0.214029	0.830524	0.920238
ENSG00000118017	62.9981	0.410152	0.449058	0.913361	0.361052	0.545978
ENSG00000118046	2701.94	0.337191	0.204674	1.64745	0.0994646	0.215175
ENSG00000118058	6254.68	0.356223	0.184335	1.93247	0.0533013	0.131211
ENSG00000118094	10.655	-1.4863	1.23431	-1.20415	0.228533	0.398527
ENSG00000118096	868.448	1.77002	0.084445	20.9606	1.5e-97	5.15e-95
ENSG00000118156	13.9319	0.44916	0.34083	1.31784	0.187557	0.346998
ENSG00000118160	23.5968	-0.857674	0.450397	-1.90426	0.0568763	0.138305
ENSG00000118162	579.84	-0.581677	0.167513	-3.47244	0.000515759	0.00252244
ENSG00000118181	28681.7	0.119131	0.109344	1.08951	0.275931	0.453054
ENSG00000118193	1817.5	-0.0504248	0.239826	-0.210256	0.833468	0.921853
ENSG00000118197	1035.49	-0.122508	0.114581	-1.06918	0.284987	0.463047
ENSG00000118200	2711.63	0.284095	0.246399	1.15299	0.248915	0.423288
ENSG00000118217	2331.68	0.110858	0.105355	1.05223	0.292693	0.471986
ENSG00000118242	450.189	0.348896	0.127826	2.72947	0.00634367	0.0223815
ENSG00000118246	2491.24	-0.0983204	0.1027	-0.957355	0.338388	0.522084
ENSG00000118257	7833.63	-2.33689	0.169158	-13.8149	2.07e-43	1.9e-41
ENSG00000118260	1510.97	-0.119943	0.142811	-0.839867	0.400983	0.586116
ENSG00000118263	2567.18	0.207948	0.146665	1.41784	0.156237	0.302512
ENSG00000118271	22.4494	0.107058	1.46698	0.0729784	0.941823	0.987895
ENSG00000118276	893.77	1.35908	0.196283	6.9241	4.39e-12	7.64e-11
ENSG00000118292	22.3232	0.0499775	0.421405	0.118598	0.905594	0.966847
ENSG00000118298	52.8657	0.526365	0.289435	1.81859	0.0689735	0.161546
ENSG00000118307	22.7804	-0.940532	0.340627	-2.76118	0.00575933	0.0206453
ENSG00000118363	2625.9	0.0845877	0.0848082	0.9974	0.318571	0.499718
ENSG00000118369	513.199	-0.465551	0.110964	-4.19553	2.72e-05	0.00017862
ENSG00000118402	198.083	0.350224	0.189811	1.84512	0.0650195	0.154153
ENSG00000118407	43.0117	-0.728542	0.617787	-1.17928	0.238289	0.410544
ENSG00000118412	1144.72	0.13502	0.248493	0.543357	0.586884	0.751525
ENSG00000118418	1426.57	-0.197517	0.105071	-1.87985	0.0601283	0.144656
ENSG00000118420	332.663	-0.142084	0.0877261	-1.61963	0.105311	0.22511
ENSG00000118432	46.9407	-3.1598	0.240472	-13.14	1.94e-39	1.59e-37
ENSG00000118454	1004.42	-0.0393302	0.125421	-0.313585	0.753836	0.868754
ENSG00000118482	2982.44	0.126226	0.162575	0.776418	0.437502	0.622637
ENSG00000118495	1174.63	-0.484896	0.0818537	-5.92393	3.14e-09	3.89e-08
ENSG00000118496	1210.08	0.0795098	0.229649	0.346223	0.729175	0.851152
ENSG00000118503	1202.9	-0.802762	0.070213	-11.4332	2.85e-30	1.68e-28
ENSG00000118507	222.537	0.102438	0.17056	0.6006	0.548106	0.719113
ENSG00000118508	1824.52	-0.116369	0.0723467	-1.60849	0.107728	0.228877
ENSG00000118513	76.4887	-0.486933	0.169653	-2.87017	0.00410256	0.0154078
ENSG00000118514	19.1386	-2.13536	0.632639	-3.37532	0.000737302	0.00345253
ENSG00000118515	2702.14	-0.34108	0.0803207	-4.24648	2.17e-05	0.000145452
ENSG00000118518	821.814	-0.0236105	0.080765	-0.292335	0.77003	0.880186
ENSG00000118523	4705.03	-0.259132	0.0608029	-4.26183	2.03e-05	0.000136496
ENSG00000118526	33.1461	0	1.67614	0	1	1
ENSG00000118557	95.7201	-0.27301	0.12674	-2.1541	0.0312327	0.0848547
ENSG00000118564	2069.42	-0.100593	0.0902422	-1.1147	0.26498	0.442003
ENSG00000118579	1874.36	-0.351465	0.0450562	-7.80058	6.16e-15	1.46e-13
ENSG00000118596	90.5717	0	1.6885	0	1	1
ENSG00000118600	801.71	0.309191	0.073013	4.23473	2.29e-05	0.00015255
ENSG00000118620	250.398	0.12753	0.14336	0.889578	0.373693	0.559486
ENSG00000118640	354.804	0.24497	0.171262	1.43038	0.152608	0.297247
ENSG00000118655	1250.51	-0.190162	0.0610854	-3.11306	0.00185158	0.00777803
ENSG00000118680	17401.3	-0.13351	0.0569186	-2.34562	0.0189954	0.0564168
ENSG00000118689	1171.02	0.334294	0.139673	2.3934	0.0166929	0.0505968
ENSG00000118690	132.851	-0.164107	0.14258	-1.15098	0.249739	0.424435
ENSG00000118705	20999.7	-0.17948	0.0592693	-3.02821	0.0024601	0.00993213
ENSG00000118707	1756	-0.125363	0.0699822	-1.79136	0.0732362	0.169563
ENSG00000118762	1767.12	0.0745928	0.149169	0.500056	0.617036	0.769664
ENSG00000118777	1604.74	-0.683464	0.194294	-3.51768	0.000435333	0.00217122
ENSG00000118785	29634.4	1.95045	0.0628205	31.0479	1.22e-211	2.02e-208
ENSG00000118804	57.2687	-2.48698	0.399313	-6.22814	4.72e-10	6.45e-09
ENSG00000118816	4820.28	0.214129	0.0928752	2.30555	0.0211356	0.0615529
ENSG00000118849	146.504	-0.384145	0.851178	-0.45131	0.651766	0.796367
ENSG00000118855	1444.8	0.170196	0.113799	1.49558	0.134763	0.270668
ENSG00000118873	2137.83	0.0629547	0.161539	0.389718	0.696745	0.829115
ENSG00000118894	1077.64	0.119631	0.182782	0.654502	0.512788	0.691587
ENSG00000118898	701.357	0.871156	0.115181	7.56337	3.93e-14	8.72e-13
ENSG00000118900	5257.65	0.148956	0.0351239	4.24088	2.23e-05	0.000148778
ENSG00000118922	242.495	0.54168	0.242979	2.22933	0.0257921	0.0725573
ENSG00000118939	61.847	0.25049	0.19236	1.30219	0.192851	0.353704
ENSG00000118960	3314.85	0.260665	0.161225	1.61677	0.105928	0.226112
ENSG00000118961	1827.74	-0.2696	0.0700074	-3.85102	0.000117625	0.000672141
ENSG00000118965	2511.52	0.373183	0.167836	2.2235	0.0261822	0.0734575
ENSG00000118971	74.9053	0.86102	0.157559	5.46474	4.64e-08	4.86e-07
ENSG00000118985	1022.16	-0.408714	0.128115	-3.19022	0.00142165	0.00616976
ENSG00000118997	54.9961	-0.479867	0.377019	-1.27279	0.203092	0.367248
ENSG00000119004	680.8	0.0149848	0.074546	0.201015	0.840687	0.927334
ENSG00000119013	2384.35	0.0333885	0.098541	0.338829	0.734739	0.854906
ENSG00000119041	2838.86	0.0651905	0.121357	0.53718	0.591143	0.754962
ENSG00000119042	978.66	0.0634551	0.147615	0.429868	0.667291	0.807609
ENSG00000119048	1248.74	-0.101845	0.0716227	-1.42197	0.155035	0.300565
ENSG00000119121	411.737	0.312351	0.122021	2.55982	0.0104726	0.034244
ENSG00000119125	350.32	0.738092	0.137237	5.37821	7.52e-08	7.63e-07
ENSG00000119138	333.151	0.0192553	0.131307	0.146644	0.883413	0.954845
ENSG00000119139	16.8437	1.08523	0.314531	3.4503	0.000559972	0.00271139
ENSG00000119185	4894.65	-0.110803	0.0644396	-1.71949	0.0855253	0.191445
ENSG00000119203	5398.33	0.127116	0.067429	1.88518	0.059405	0.143297
ENSG00000119227	108.406	-1.71829	0.198093	-8.67416	4.17e-18	1.26e-16
ENSG00000119231	2395.54	0.24104	0.085041	2.8344	0.00459114	0.016996
ENSG00000119242	1169.9	-0.872892	0.13217	-6.60429	3.99e-11	6.17e-10
ENSG00000119280	2313.62	-0.00262071	0.0795053	-0.0329627	0.973704	1
ENSG00000119283	804.032	-0.482725	0.932828	-0.517486	0.604817	0.766039
ENSG00000119285	5229.05	0.0290131	0.142868	0.203077	0.839075	0.92639
ENSG00000119314	3728.07	0.462076	0.224742	2.05603	0.0397798	0.10357
ENSG00000119318	10286.3	0.205091	0.0908122	2.25841	0.0239201	0.0682941
ENSG00000119321	3140.11	-0.015955	0.0389754	-0.409362	0.682274	0.819332
ENSG00000119326	3455.16	0.163163	0.0991628	1.64541	0.099886	0.215868
ENSG00000119328	927.39	0.207024	0.0993946	2.08285	0.0372645	0.0980592
ENSG00000119333	5850.17	0.0971996	0.267514	0.363343	0.716349	0.842962
ENSG00000119335	27547.1	0.176001	0.0703236	2.50273	0.0123238	0.0391969
ENSG00000119383	11276.9	0.00646661	0.12386	0.0522092	0.958362	0.994419
ENSG00000119392	3696.33	0.115338	0.0402287	2.86707	0.00414294	0.0155331
ENSG00000119396	2749.07	0.178433	0.0900432	1.98164	0.0475199	0.119929
ENSG00000119397	1131.75	-0.111185	0.12971	-0.857183	0.391344	0.576339
ENSG00000119401	1450.9	0.04938	0.0779167	0.633753	0.526242	0.702313
ENSG00000119402	4432.15	0.0999685	0.0714618	1.39891	0.161841	0.311039
ENSG00000119403	7700.22	0.0731445	0.111849	0.653959	0.513138	0.691871
ENSG00000119408	3977.34	0.595248	0.049936	11.9202	9.29e-33	6.21e-31
ENSG00000119411	29.0733	0.871473	0.34029	2.56098	0.0104378	0.0341415
ENSG00000119414	2092.73	0.0965023	0.116746	0.826602	0.408463	0.594041
ENSG00000119421	2891.42	0.0191425	0.0855111	0.22386	0.822866	0.916135
ENSG00000119431	994.005	0.0880647	0.193241	0.455726	0.648587	0.793847
ENSG00000119446	1051.71	-0.123849	0.122189	-1.01359	0.31078	0.491953
ENSG00000119471	2661.39	0.282009	0.0867322	3.25149	0.001148	0.00509768
ENSG00000119487	10438.5	0.29721	0.0415996	7.14454	9.03e-13	1.71e-11
ENSG00000119508	141.137	-0.711401	0.248927	-2.85787	0.00426498	0.0159487
ENSG00000119509	1119.38	0.477467	0.0912922	5.2301	1.69e-07	1.64e-06
ENSG00000119514	292.856	-2.89705	0.6912	-4.19133	2.77e-05	0.000181478
ENSG00000119522	2153.31	-0.193945	0.0834123	-2.32513	0.0200649	0.0589128
ENSG00000119523	1380.2	0.151899	0.0586879	2.58826	0.00964634	0.0318401
ENSG00000119537	1804.25	0.734246	0.0784817	9.35564	8.31e-21	3.04e-19
ENSG00000119541	1600.92	0.52702	0.102019	5.1659	2.39e-07	2.26e-06
ENSG00000119547	261.68	-0.359493	0.23248	-1.54634	0.122022	0.251337
ENSG00000119559	1120.46	-0.00549514	0.261887	-0.0209829	0.983259	1
ENSG00000119574	675.633	-0.0794074	0.270277	-0.2938	0.768911	0.87937
ENSG00000119596	8495.03	0.440899	0.0794449	5.54974	2.86e-08	3.11e-07
ENSG00000119599	2558.1	0.0201801	0.0601714	0.335377	0.737341	0.856833
ENSG00000119608	18.0029	0.0441795	0.316534	0.139573	0.888998	0.958255
ENSG00000119616	3149.37	0.294096	0.0660389	4.45338	8.45e-06	6.1e-05
ENSG00000119630	138.653	-0.155056	0.231808	-0.668897	0.503561	0.684146
ENSG00000119632	989.891	0.0516216	0.231629	0.222863	0.823642	0.916385
ENSG00000119636	125.71	0.100299	0.151474	0.662157	0.50787	0.687515
ENSG00000119638	6789.76	0.630509	0.0672678	9.37312	7.04e-21	2.59e-19
ENSG00000119640	634.476	0.0339899	0.0836382	0.406392	0.684455	0.82095
ENSG00000119650	1629.03	-0.0049731	0.121609	-0.0408943	0.96738	0.999648
ENSG00000119655	3132.55	0.457257	0.0688972	6.63679	3.21e-11	4.99e-10
ENSG00000119661	799.989	-0.118102	0.10104	-1.16886	0.242462	0.415613
ENSG00000119669	2085.67	0.483162	0.137227	3.5209	0.000430082	0.00214879
ENSG00000119673	1928.91	0.607928	0.0816164	7.44861	9.43e-14	2.01e-12
ENSG00000119681	3771.44	0.931591	0.105939	8.79362	1.45e-18	4.51e-17
ENSG00000119682	5110.72	0.0787727	0.0779215	1.01092	0.312052	0.493243
ENSG00000119684	1726.5	0.12275	0.0998659	1.22915	0.219015	0.386805
ENSG00000119685	2464.14	0.224042	0.0658352	3.40308	0.000666317	0.00316477
ENSG00000119686	428.152	-0.656525	0.508025	-1.29231	0.19625	0.358061
ENSG00000119688	2266.48	0.19124	0.105133	1.81904	0.0689057	0.161444
ENSG00000119689	11780.7	-0.0289472	0.0469964	-0.615945	0.537931	0.710818
ENSG00000119698	375.237	0.138538	0.176154	0.786456	0.4316	0.617021
ENSG00000119699	308.463	0.326438	0.107383	3.03995	0.00236618	0.00960747
ENSG00000119703	245.463	0.01728	0.104512	0.165339	0.868677	0.945938
ENSG00000119705	6012.4	0.195131	0.0863379	2.26009	0.0238158	0.0680354
ENSG00000119707	9559.4	0.279114	0.128226	2.17674	0.0294998	0.0809415
ENSG00000119711	245.25	-0.393763	0.166744	-2.36148	0.0182023	0.0544059
ENSG00000119714	48.4986	2.34659	0.28926	8.11238	4.96e-16	1.28e-14
ENSG00000119715	46.3294	0.182946	0.199433	0.917333	0.358968	0.543321
ENSG00000119718	2845.85	0.010995	0.0844611	0.130179	0.896425	0.961801
ENSG00000119720	1844.53	0.0619044	0.0571152	1.08385	0.27843	0.455962
ENSG00000119723	480.835	0.190881	0.0909077	2.09972	0.0357536	0.0949315
ENSG00000119725	36.4415	-0.045491	0.191465	-0.237594	0.812196	0.908965
ENSG00000119729	1844.68	0.105572	0.112536	0.938114	0.348186	0.532422
ENSG00000119737	135.252	-0.0996746	0.187065	-0.532833	0.594149	0.757533
ENSG00000119760	2741.52	0.0554627	0.0553112	1.00274	0.315987	0.497271
ENSG00000119771	649.176	0.699557	0.109047	6.41519	1.41e-10	2.03e-09
ENSG00000119772	1878.6	0.172445	0.0582393	2.96097	0.00306676	0.0119714
ENSG00000119777	8242.17	0.0848112	0.0767241	1.1054	0.268984	0.445571
ENSG00000119778	893.432	0.200968	0.237592	0.845856	0.397633	0.582758
ENSG00000119782	92.1204	-0.467502	0.245922	-1.90101	0.0573003	0.139164
ENSG00000119787	3014.24	-0.148924	0.142592	-1.0444	0.296298	0.476066
ENSG00000119801	1238.55	0.218328	0.0829094	2.63333	0.00845517	0.0284316
ENSG00000119812	3901.41	0.237548	0.0842038	2.8211	0.00478591	0.0176155
ENSG00000119820	1668.73	0.445562	0.122918	3.62489	0.000289089	0.0015071
ENSG00000119844	1558.04	0.0945522	0.120316	0.785865	0.431946	0.617243
ENSG00000119862	721.253	0.24273	0.0874097	2.77693	0.00548754	0.0198424
ENSG00000119865	508.58	-0.121099	0.106261	-1.13963	0.25444	0.43055
ENSG00000119866	17.5229	-3.01025	0.410415	-7.33465	2.22e-13	4.5e-12
ENSG00000119878	762.548	0.273768	0.0804303	3.40379	0.000664588	0.00315881
ENSG00000119888	268.819	-0.897311	0.725237	-1.23727	0.215988	0.383432
ENSG00000119899	1146.97	-0.330452	0.0608864	-5.42736	5.72e-08	5.89e-07
ENSG00000119900	1261.39	0.242181	0.177758	1.36242	0.173066	0.327644
ENSG00000119906	2314.13	0.652762	0.185711	3.51494	0.000439853	0.00219047
ENSG00000119912	3255.69	0.541599	0.14481	3.74007	0.000183967	0.00100511
ENSG00000119915	53.7075	-0.354319	0.300954	-1.17732	0.239067	0.411565
ENSG00000119917	309.091	0.629487	0.110844	5.67904	1.35e-08	1.54e-07
ENSG00000119922	168.924	0.0305029	0.152322	0.200252	0.841283	0.927722
ENSG00000119927	1121.01	0.455698	0.169959	2.68122	0.00733547	0.0252632
ENSG00000119929	3150.5	1.49226	0.0546075	27.327	2.03e-164	2.13e-161
ENSG00000119938	233.653	0.03723	0.21102	0.176428	0.859957	0.940237
ENSG00000119943	511.386	-0.375204	0.304978	-1.23027	0.218597	0.386512
ENSG00000119946	1127.72	0.244548	0.079309	3.08348	0.00204597	0.00848018
ENSG00000119950	718.472	0.218014	0.0852723	2.55668	0.0105675	0.034509
ENSG00000119953	1497.51	0.532411	0.101221	5.25989	1.44e-07	1.41e-06
ENSG00000119965	578.436	0.575569	0.142315	4.04434	5.25e-05	0.000326122
ENSG00000119969	1850.94	0.343337	0.0863531	3.97597	7.01e-05	0.000423241
ENSG00000119977	3783.89	0.504328	0.0565615	8.91645	4.81e-19	1.55e-17
ENSG00000119979	1490.16	0.402076	0.068057	5.90794	3.46e-09	4.27e-08
ENSG00000119986	2192.08	0.376264	0.161829	2.32508	0.0200677	0.0589128
ENSG00000120008	3692.28	0.199841	0.113717	1.75735	0.0788582	0.179403
ENSG00000120029	1859.86	0.0467408	0.0693615	0.673872	0.500393	0.68156
ENSG00000120049	124.866	0.512502	0.136375	3.75804	0.000171252	0.000941581
ENSG00000120051	21.8495	-0.140927	0.311317	-0.45268	0.650779	0.795555
ENSG00000120053	4277.32	0.0537324	0.0629177	0.854011	0.393099	0.577985
ENSG00000120054	44.6427	1.06643	1.6727	0.637547	0.523768	0.70174
ENSG00000120057	37.5792	-1.74829	1.57305	-1.1114	0.266396	0.4434
ENSG00000120063	2396.36	0.282246	0.242311	1.16481	0.244096	0.417517
ENSG00000120068	421.481	0.432418	0.141061	3.06548	0.00217324	0.00894255
ENSG00000120071	3155.11	0.076134	0.0582886	1.30616	0.191499	0.351907
ENSG00000120075	220.321	-0.377901	0.11922	-3.16977	0.00152559	0.00655094
ENSG00000120093	1490.25	0.303203	0.0796308	3.80762	0.000140312	0.000786664
ENSG00000120129	10415.6	-0.546798	0.100089	-5.46313	4.68e-08	4.89e-07
ENSG00000120137	2627.29	0.0172969	0.257051	0.0672895	0.946351	0.989518
ENSG00000120149	358.038	-0.799079	0.153804	-5.19543	2.04e-07	1.95e-06
ENSG00000120158	2499.81	0.0642535	0.0634335	1.01293	0.311095	0.492335
ENSG00000120159	1038.39	0.434593	0.126026	3.44843	0.00056386	0.00272888
ENSG00000120162	112.096	0.412138	0.275219	1.49749	0.134266	0.270023
ENSG00000120211	1036.84	1.58101	1.44522	1.09396	0.273973	0.450739
ENSG00000120215	28.1189	0.698168	0.346079	2.01736	0.0436575	0.111925
ENSG00000120217	86.5159	0.463306	0.179182	2.58567	0.00971909	0.0320537
ENSG00000120253	3051.09	0.128734	0.0987731	1.30333	0.192462	0.353235
ENSG00000120254	5627.37	-0.288625	0.0523085	-5.51774	3.43e-08	3.69e-07
ENSG00000120256	120.183	0.651825	0.189271	3.44387	0.000573458	0.0027713
ENSG00000120262	12.9856	-0.935644	0.499964	-1.87142	0.0612865	0.146913
ENSG00000120265	2599.84	-0.101979	0.0500065	-2.03932	0.0414183	0.107122
ENSG00000120278	53.3887	-2.11617	0.506869	-4.17497	2.98e-05	0.000193501
ENSG00000120306	3820.29	-0.32687	0.11019	-2.96642	0.00301285	0.0117933
ENSG00000120314	3240.71	-0.184466	0.0475512	-3.87932	0.000104751	0.000606053
ENSG00000120318	1263.84	-0.0517215	0.113179	-0.45699	0.647678	0.793124
ENSG00000120322	7.87873	-4.62396	0.938402	-4.92748	8.33e-07	7.18e-06
ENSG00000120324	14.7455	-0.205707	0.280879	-0.732369	0.463944	0.648726
ENSG00000120327	69.2023	0.0974869	0.161667	0.603009	0.546502	0.717764
ENSG00000120328	10.263	-0.539262	0.350678	-1.53777	0.124105	0.254547
ENSG00000120333	1085.51	-0.134813	0.0831311	-1.62169	0.10487	0.224335
ENSG00000120334	892.014	-0.0439951	0.107044	-0.411	0.681073	0.818273
ENSG00000120370	378.504	-0.469671	0.123374	-3.8069	0.000140721	0.000788512
ENSG00000120437	3036.91	-0.331029	0.0607722	-5.44705	5.12e-08	5.32e-07
ENSG00000120438	24206.3	-0.0683173	0.0563878	-1.21156	0.225681	0.394971
ENSG00000120451	3684.17	0.290532	0.0829588	3.50212	0.000461569	0.00228661
ENSG00000120458	692.025	0.18156	0.0775047	2.34257	0.0191515	0.0567856
ENSG00000120500	41.3514	0.46613	0.219636	2.12228	0.033814	0.0907279
ENSG00000120509	3081.42	-0.165915	0.0666399	-2.48972	0.0127843	0.0404099
ENSG00000120519	108.547	0.242716	0.152509	1.59149	0.111499	0.234512
ENSG00000120526	2363.56	-0.34618	0.127538	-2.71433	0.0066409	0.0232694
ENSG00000120533	4420.05	-0.36753	0.0765386	-4.80189	1.57e-06	1.29e-05
ENSG00000120539	2010.18	-0.186013	0.104968	-1.77209	0.0763791	0.175043
ENSG00000120549	777.587	-1.3605	0.229529	-5.92735	3.08e-09	3.82e-08
ENSG00000120594	584.798	-4.20838	1.26532	-3.32595	0.000881178	0.00404169
ENSG00000120616	860.193	-0.134307	0.152742	-0.879303	0.379237	0.564773
ENSG00000120647	1326.1	0.0812775	0.0693684	1.17168	0.241326	0.41413
ENSG00000120656	1222.79	0.000203209	0.0615559	0.00330121	0.997366	1
ENSG00000120658	35.0904	-6.4209	0.861256	-7.45528	8.97e-14	1.92e-12
ENSG00000120662	351.426	-0.123872	0.097176	-1.27472	0.202408	0.366343
ENSG00000120664	22.9096	0.201773	0.26938	0.749026	0.453841	0.638951
ENSG00000120669	91.7918	0.221307	0.150732	1.46821	0.142048	0.281944
ENSG00000120675	78.5517	-0.0592626	0.171164	-0.346233	0.729168	0.851152
ENSG00000120685	1828.16	0.197425	0.105333	1.87429	0.0608901	0.146242
ENSG00000120686	1240.9	-0.0916833	0.122604	-0.747797	0.454583	0.639651
ENSG00000120688	682.845	-0.0410195	0.083235	-0.492815	0.622143	0.773367
ENSG00000120690	1391.95	-0.194673	0.146889	-1.32531	0.185068	0.344023
ENSG00000120693	138.507	0.338428	0.176781	1.91439	0.0555701	0.135756
ENSG00000120694	8620.4	0.0826622	0.111113	0.743945	0.45691	0.641955
ENSG00000120696	241.419	0.13879	0.183723	0.755429	0.449992	0.635148
ENSG00000120697	973.387	-0.024438	0.092305	-0.264753	0.7912	0.894478
ENSG00000120699	1804.56	0.225032	0.0735732	3.05861	0.00222363	0.0091085
ENSG00000120705	13268.4	-0.293716	0.080123	-3.66581	0.000246556	0.00130622
ENSG00000120708	84611.1	-2.71138	0.0514752	-52.6735	0	0
ENSG00000120709	3002.9	-0.0766569	0.0396334	-1.93415	0.0530945	0.130799
ENSG00000120725	1113.09	-0.254209	0.163713	-1.55277	0.120478	0.249005
ENSG00000120727	1638.27	-0.0517585	0.0703151	-0.736093	0.461674	0.646688
ENSG00000120733	8128.01	-0.0554172	0.0834774	-0.663858	0.506781	0.686367
ENSG00000120738	392.655	-1.76588	0.112533	-15.6921	1.71e-55	2.29e-53
ENSG00000120742	2927.06	0.508076	0.0582876	8.71671	2.86e-18	8.8e-17
ENSG00000120756	1390.96	0.739955	0.173069	4.27548	1.91e-05	0.000129094
ENSG00000120784	1116.38	0.569429	0.200276	2.84322	0.00446599	0.016582
ENSG00000120798	864.88	-0.160706	0.13471	-1.19298	0.232879	0.403915
ENSG00000120800	5063.8	-0.547575	0.14853	-3.68662	0.000227252	0.00121461
ENSG00000120802	8987.8	0.0919906	0.134408	0.684413	0.493714	0.675649
ENSG00000120805	2724.26	-0.137983	0.0775547	-1.77917	0.0752118	0.173004
ENSG00000120820	14.2167	-0.989687	0.356083	-2.77937	0.00544649	0.0197262
ENSG00000120832	247.911	-0.207359	0.156834	-1.32216	0.186115	0.345196
ENSG00000120833	445.119	-2.76323	0.150254	-18.3904	1.57e-75	3.43e-73
ENSG00000120837	1406.06	0.338385	0.114034	2.96741	0.00300324	0.0117603
ENSG00000120860	742.362	0.227326	0.0950703	2.39113	0.0167964	0.0508797
ENSG00000120868	905.814	0.11409	0.221668	0.514687	0.606772	0.76717
ENSG00000120875	4417.75	-2.59596	1.29879	-1.99875	0.0456357	0.116166
ENSG00000120885	42486.2	0.0560635	0.131367	0.42677	0.669547	0.809159
ENSG00000120889	9380.06	-0.0392095	0.0432316	-0.906965	0.364426	0.54966
ENSG00000120896	3935.43	0.158583	0.214391	0.739688	0.45949	0.644761
ENSG00000120899	903.255	0.502039	0.145197	3.45764	0.000544931	0.00264757
ENSG00000120910	744.195	0.0294074	0.0879078	0.334526	0.737983	0.857302
ENSG00000120913	768.018	0.384004	0.169364	2.26733	0.0233703	0.0669644
ENSG00000120915	910.113	-3.28134	0.221903	-14.7873	1.77e-49	1.94e-47
ENSG00000120925	707.756	-0.0169091	0.114089	-0.14821	0.882177	0.954016
ENSG00000120942	2056.79	-0.159637	0.0556543	-2.86836	0.0041261	0.0154758
ENSG00000120948	5080.7	-0.0656006	0.0629187	-1.04263	0.297122	0.476987
ENSG00000120949	14.5512	-1.27382	0.320765	-3.9712	7.15e-05	0.00043082
ENSG00000120963	2438.83	-0.174956	0.0540612	-3.23626	0.00121109	0.00534328
ENSG00000120992	2504.88	-0.304194	0.162941	-1.8669	0.0619162	0.148153
ENSG00000121005	234.386	0.101014	0.149819	0.674244	0.500156	0.68139
ENSG00000121022	3966.48	-0.0543041	0.0465019	-1.16778	0.242894	0.41614
ENSG00000121039	1273.68	-0.278398	0.0917465	-3.03443	0.00240994	0.00975928
ENSG00000121057	6171.34	-0.136577	0.0407758	-3.34946	0.000809683	0.00375965
ENSG00000121058	2071.54	0.00145622	0.06814	0.021371	0.98295	1
ENSG00000121060	6734.8	0.310574	0.0555954	5.58632	2.32e-08	2.55e-07
ENSG00000121064	2577.58	0.330092	0.0574786	5.74287	9.31e-09	1.08e-07
ENSG00000121067	2315.37	0.183826	0.065978	2.78617	0.00533353	0.019377
ENSG00000121068	308.961	-0.364235	0.14512	-2.50989	0.0120768	0.0385406
ENSG00000121073	4428.28	0.0889962	0.0789846	1.12675	0.259846	0.437063
ENSG00000121075	11.2449	-1.11599	1.03956	-1.07352	0.283039	0.460828
ENSG00000121089	83.0913	-0.266583	0.178182	-1.49613	0.134619	0.270514
ENSG00000121101	29.2753	0.058372	0.376044	0.155227	0.876643	0.950936
ENSG00000121104	177.259	-0.492137	0.124583	-3.95028	7.81e-05	0.000464997
ENSG00000121152	5350.4	0.124206	0.0493606	2.51629	0.0118597	0.0379692
ENSG00000121210	689.484	0.225814	0.0945559	2.38815	0.0169333	0.0511853
ENSG00000121211	585.388	-0.0379232	0.0790113	-0.479972	0.631247	0.780557
ENSG00000121236	737.317	0.208616	0.137775	1.51418	0.129981	0.263311
ENSG00000121270	15.7578	-0.387673	0.465742	-0.832376	0.405197	0.590239
ENSG00000121274	881.225	0.196399	0.173314	1.13319	0.257133	0.433708
ENSG00000121281	555.181	-1.92875	0.261537	-7.37466	1.65e-13	3.39e-12
ENSG00000121289	4747.37	-0.00603047	0.0863467	-0.0698401	0.944321	0.988953
ENSG00000121297	324.344	2.15583	0.0959071	22.4783	6.76e-112	3.13e-109
ENSG00000121310	1230.7	-0.0270801	0.0532902	-0.508163	0.611339	0.767435
ENSG00000121316	2107.14	0.0139458	0.0565993	0.246396	0.805376	0.904017
ENSG00000121350	366.259	0.292633	0.183462	1.59506	0.110699	0.233359
ENSG00000121361	145.371	-0.781014	0.189612	-4.11902	3.8e-05	0.000242306
ENSG00000121390	3268.22	0.0311439	0.0641258	0.48567	0.627201	0.777077
ENSG00000121406	236.099	-0.0861805	0.128267	-0.671882	0.501659	0.682538
ENSG00000121413	491.746	-0.116142	0.162045	-0.716724	0.473545	0.657719
ENSG00000121417	487.412	-0.0610024	0.0708271	-0.861287	0.38908	0.574322
ENSG00000121454	292.83	0.0144316	0.168387	0.085705	0.931701	0.981827
ENSG00000121481	875.195	0.00851322	0.124105	0.0685971	0.94531	0.989209
ENSG00000121486	708.356	0.277248	0.151541	1.82953	0.0673208	0.158495
ENSG00000121542	478.66	0.211896	0.0974257	2.17495	0.0296336	0.0812752
ENSG00000121552	12.7381	-1.78759	1.40113	-1.27582	0.202019	0.365838
ENSG00000121577	18.0182	-0.73033	0.289807	-2.52006	0.0117335	0.0376259
ENSG00000121578	4381.03	0.55769	0.0569343	9.79532	1.18e-22	4.8e-21
ENSG00000121579	4982.32	0.300032	0.131008	2.29017	0.0220113	0.0637119
ENSG00000121621	1247.13	-0.0479659	0.159144	-0.3014	0.76311	0.875239
ENSG00000121644	2584.38	-0.007233	0.118503	-0.0610366	0.95133	0.990461
ENSG00000121653	624.872	0.139229	0.155729	0.894048	0.371296	0.556819
ENSG00000121671	827.724	-0.250822	0.0826709	-3.03398	0.00241351	0.0097678
ENSG00000121680	1127.69	0.167677	0.289039	0.580119	0.561835	0.730484
ENSG00000121690	481.483	0.343292	0.113352	3.02854	0.00245739	0.00992322
ENSG00000121691	3799.57	0.0979106	0.0569704	1.71862	0.085683	0.191733
ENSG00000121716	1647.7	-0.278793	0.152354	-1.8299	0.0672642	0.158425
ENSG00000121741	2125.72	0.00478092	0.188083	0.0254192	0.979721	1
ENSG00000121743	23.5957	-1.37615	0.274773	-5.0083	5.49e-07	4.87e-06
ENSG00000121749	1201.29	-0.13001	0.142927	-0.909628	0.363019	0.54816
ENSG00000121753	1680.69	-1.10182	0.275393	-4.0009	6.31e-05	0.000384983
ENSG00000121766	1384.83	-0.286925	0.0992528	-2.89085	0.00384201	0.0145527
ENSG00000121769	63.367	-0.238923	0.220042	-1.08581	0.277565	0.45492
ENSG00000121774	9454.27	-0.00932844	0.0354271	-0.263314	0.792309	0.894868
ENSG00000121775	1021.98	-0.450706	0.147687	-3.05176	0.00227505	0.00928668
ENSG00000121851	464.389	0.12391	0.112312	1.10327	0.26991	0.446333
ENSG00000121858	39.4503	0.894608	0.683241	1.30936	0.190413	0.350428
ENSG00000121864	1057.44	0.324572	0.124329	2.6106	0.00903847	0.0301081
ENSG00000121871	16.0341	2.90741	0.409663	7.09707	1.27e-12	2.37e-11
ENSG00000121879	658.771	0.515019	0.260995	1.97329	0.0484626	0.121768
ENSG00000121892	6849.99	-0.119875	0.163358	-0.733818	0.46306	0.648
ENSG00000121895	848.174	0.796688	0.0903493	8.81787	1.17e-18	3.67e-17
ENSG00000121897	1032.17	0.142171	0.0689425	2.06216	0.0391923	0.102321
ENSG00000121900	624.563	-0.434878	0.308864	-1.40799	0.159134	0.306838
ENSG00000121903	288.114	-0.291034	0.0940694	-3.09382	0.00197594	0.00823847
ENSG00000121905	20.4872	-0.815284	0.361808	-2.25336	0.0242365	0.0690393
ENSG00000121931	582.193	-0.366955	0.133762	-2.74334	0.00608172	0.0216451
ENSG00000121940	1087.97	-0.109545	0.0800656	-1.36819	0.171252	0.324951
ENSG00000121957	1036.49	-0.171691	0.123634	-1.3887	0.164924	0.31568
ENSG00000121964	782.856	-0.0660299	0.108326	-0.609551	0.542159	0.714226
ENSG00000121988	554.992	0.0423578	0.11387	0.371985	0.709904	0.83893
ENSG00000121989	330.848	0.173222	0.167466	1.03437	0.300961	0.480999
ENSG00000122008	536.429	-0.189244	0.271085	-0.698097	0.485117	0.667463
ENSG00000122026	19863.1	-0.0124614	0.0908743	-0.137127	0.89093	0.959419
ENSG00000122033	521.693	0.0111892	0.105391	0.106169	0.915448	0.973039
ENSG00000122034	4195.13	0.0809209	0.0655495	1.2345	0.217016	0.384742
ENSG00000122035	180.293	-0.0120827	0.17321	-0.0697573	0.944387	0.98897
ENSG00000122042	486.212	0.668063	0.179444	3.72297	0.000196896	0.00106726
ENSG00000122068	2759.33	0.738541	0.152375	4.84688	1.25e-06	1.05e-05
ENSG00000122085	1556.26	-0.256184	0.0631417	-4.05729	4.96e-05	0.000310209
ENSG00000122126	3999.35	0.595304	0.101363	5.87301	4.28e-09	5.2e-08
ENSG00000122140	3258.41	-0.00530559	0.204043	-0.0260023	0.979255	1
ENSG00000122203	5516.85	-0.220082	0.0375447	-5.86187	4.58e-09	5.54e-08
ENSG00000122218	12774.2	-0.127214	0.0697242	-1.82453	0.0680722	0.159855
ENSG00000122224	6.88029	0	1.69437	0	1	1
ENSG00000122257	3980.81	0.153753	0.140135	1.09718	0.272562	0.44927
ENSG00000122299	2443.09	-0.0382571	0.120961	-0.316277	0.751792	0.867402
ENSG00000122335	385.919	0.149119	0.134814	1.1061	0.268681	0.445319
ENSG00000122359	14225.1	0.419281	0.116554	3.59732	0.000321516	0.00166008
ENSG00000122367	25.7674	0.137319	0.27431	0.500599	0.616653	0.769561
ENSG00000122376	1874.5	0.29945	0.127815	2.34284	0.0191375	0.0567559
ENSG00000122378	3757.58	0.600832	0.0586353	10.2469	1.22e-24	5.51e-23
ENSG00000122386	199.877	0.156915	0.45241	0.346842	0.72871	0.850923
ENSG00000122390	3285.54	-0.0685905	0.195353	-0.351112	0.725505	0.848823
ENSG00000122406	47408.9	-0.0986257	0.0730043	-1.35096	0.176709	0.332519
ENSG00000122417	573.063	-0.327532	0.131563	-2.48953	0.012791	0.0404248
ENSG00000122435	373.465	-0.121586	0.183325	-0.663226	0.507186	0.686868
ENSG00000122477	16.4712	-0.873195	0.312056	-2.7982	0.0051388	0.018755
ENSG00000122481	93.8567	-0.266186	0.161844	-1.64471	0.100031	0.216024
ENSG00000122482	937.376	-0.294718	0.224966	-1.31005	0.190178	0.350156
ENSG00000122483	402.636	-0.250585	0.181886	-1.37771	0.168294	0.320837
ENSG00000122484	873.268	-0.394073	0.169695	-2.32224	0.02022	0.0592762
ENSG00000122490	984.532	0.219053	0.313046	0.699747	0.484085	0.666739
ENSG00000122507	339.221	-0.125898	0.130302	-0.9662	0.333944	0.516704
ENSG00000122512	1476.83	0.0866899	0.100433	0.863164	0.388047	0.573094
ENSG00000122515	6759.6	0.493714	0.171703	2.87539	0.00403532	0.015181
ENSG00000122545	6212.67	0.202053	0.136101	1.48458	0.137654	0.275224
ENSG00000122547	649.141	-0.485084	0.13163	-3.6852	0.00022852	0.00121976
ENSG00000122550	873.63	0.309666	0.0936917	3.30516	0.000949237	0.00431905
ENSG00000122557	1249.81	0.28334	0.0780083	3.63217	0.000281044	0.00146978
ENSG00000122565	8574.03	0.37689	0.109401	3.44504	0.000570978	0.00276065
ENSG00000122566	58411.6	0.10022	0.0545734	1.83642	0.0662953	0.156655
ENSG00000122574	56.4106	-1.97232	0.410784	-4.80136	1.58e-06	1.29e-05
ENSG00000122591	1186.37	-0.0385137	0.180356	-0.213543	0.830903	0.9203
ENSG00000122592	110.661	0.531254	0.182984	2.90327	0.00369282	0.0140671
ENSG00000122642	10000.4	0.171824	0.0514704	3.3383	0.000842923	0.00389402
ENSG00000122643	849.218	0.198714	0.132358	1.50134	0.133268	0.268423
ENSG00000122644	1129.6	0.259916	0.117278	2.21624	0.0266751	0.0746409
ENSG00000122674	921.889	0.0574964	0.101089	0.568772	0.569511	0.737384
ENSG00000122678	976.827	0.399716	0.14899	2.68284	0.00729994	0.025167
ENSG00000122687	11.3435	0.364965	0.530988	0.687332	0.491873	0.674105
ENSG00000122691	121.817	0.0838274	0.149789	0.559638	0.575726	0.74268
ENSG00000122692	5008.8	0.461609	0.0660533	6.98844	2.78e-12	4.98e-11
ENSG00000122694	498.902	-0.940427	0.124826	-7.53388	4.93e-14	1.08e-12
ENSG00000122696	637.728	0.657604	0.0912123	7.2096	5.61e-13	1.09e-11
ENSG00000122705	9946.77	0.153318	0.106435	1.44049	0.14973	0.29293
ENSG00000122707	580.656	0.173932	0.122782	1.41659	0.156602	0.302954
ENSG00000122729	4545.81	0.375572	0.0518313	7.24604	4.29e-13	8.41e-12
ENSG00000122735	37.1749	-0.412735	0.231635	-1.78183	0.0747765	0.172242
ENSG00000122741	1395.81	0.234761	0.169836	1.38228	0.166885	0.318608
ENSG00000122778	1884.02	-0.0767679	0.0888504	-0.864013	0.387581	0.572788
ENSG00000122779	1689.07	-0.142311	0.119007	-1.19582	0.231766	0.402456
ENSG00000122783	1799.05	0.00647325	0.115787	0.0559066	0.955416	0.99264
ENSG00000122786	5790.4	-0.920573	0.127004	-7.24836	4.22e-13	8.28e-12
ENSG00000122824	16.7904	-0.736702	0.463862	-1.58819	0.112243	0.235554
ENSG00000122861	15413.1	0.687091	0.0721892	9.51792	1.77e-21	6.77e-20
ENSG00000122862	2984.95	1.95722	1.56148	1.25344	0.210047	0.375899
ENSG00000122863	5034.11	0.25656	0.0463537	5.53484	3.12e-08	3.37e-07
ENSG00000122870	5667.25	1.15917	0.191121	6.0651	1.32e-09	1.7e-08
ENSG00000122873	1355.47	0.641795	0.0725056	8.85166	8.62e-19	2.74e-17
ENSG00000122882	2875.72	0.36465	0.0590579	6.17445	6.64e-10	8.89e-09
ENSG00000122884	1885.19	0.888527	0.0990742	8.9683	3.01e-19	9.93e-18
ENSG00000122912	750.702	0.359427	0.0845848	4.24931	2.14e-05	0.000143773
ENSG00000122952	7753.06	0.95083	0.0508377	18.7033	4.66e-78	1.07e-75
ENSG00000122958	2486.45	0.375444	0.112275	3.34398	0.000825868	0.0038241
ENSG00000122965	3053.87	-0.193855	0.0768845	-2.52138	0.0116894	0.0375327
ENSG00000122966	4718.59	-0.167536	0.0754125	-2.22159	0.0263108	0.0737664
ENSG00000122970	1632.67	-0.0625868	0.114618	-0.546047	0.585034	0.749783
ENSG00000122971	893.324	0.0423345	0.264151	0.160267	0.872671	0.94868
ENSG00000122986	30.0067	0.569566	0.442873	1.28607	0.198418	0.360991
ENSG00000123009	2143.36	-0.0789013	0.103662	-0.761139	0.446574	0.631666
ENSG00000123064	5593.41	-0.00729841	0.210824	-0.0346185	0.972384	1
ENSG00000123066	8000.05	0.108081	0.207696	0.520383	0.602797	0.764628
ENSG00000123080	1461.18	-0.143978	0.11075	-1.30004	0.193589	0.354727
ENSG00000123091	1561.34	-0.078385	0.15366	-0.510119	0.609968	0.76717
ENSG00000123094	776.695	-0.0363567	0.248094	-0.146544	0.883492	0.954867
ENSG00000123095	68.0937	-0.591951	0.149113	-3.96982	7.19e-05	0.000432739
ENSG00000123104	1233.92	-0.157737	0.221697	-0.711498	0.476775	0.660747
ENSG00000123106	740.974	-0.165369	0.161519	-1.02384	0.305913	0.48688
ENSG00000123119	34.4536	-0.311555	0.255517	-1.21932	0.222725	0.391552
ENSG00000123124	2456.1	-0.200487	0.165604	-1.21064	0.226032	0.395274
ENSG00000123130	4248.89	-0.0999247	0.0528248	-1.89162	0.0585412	0.141675
ENSG00000123131	7353.77	0.117407	0.0949501	1.23651	0.216269	0.383758
ENSG00000123136	9044.78	0.00334262	0.154739	0.0216017	0.982766	1
ENSG00000123143	6429.08	0.099164	0.228937	0.433149	0.664907	0.805667
ENSG00000123144	4118.09	0.0578196	0.123372	0.468661	0.639312	0.787341
ENSG00000123146	4179.86	0.0329546	0.141585	0.232755	0.815951	0.91179
ENSG00000123154	173.304	-0.0511078	0.215456	-0.237208	0.812496	0.909061
ENSG00000123159	6157.34	0.0227382	0.241514	0.0941487	0.924991	0.978068
ENSG00000123178	745.837	0.112451	0.0819858	1.37159	0.17019	0.323531
ENSG00000123179	1213.71	-0.0423598	0.0926165	-0.457367	0.647407	0.792987
ENSG00000123191	684.518	-1.75306	0.115214	-15.2157	2.78e-52	3.32e-50
ENSG00000123200	3132.28	-0.00668037	0.133796	-0.0499297	0.960178	0.995739
ENSG00000123201	97.8337	-0.959593	0.21463	-4.47093	7.79e-06	5.65e-05
ENSG00000123213	6851.35	-0.00257561	0.0904338	-0.0284806	0.977279	1
ENSG00000123219	1046.54	0.117693	0.135766	0.866883	0.386006	0.571351
ENSG00000123240	2906.22	0.0760973	0.058793	1.29433	0.195553	0.357344
ENSG00000123243	855.161	0	1.66678	0	1	1
ENSG00000123268	1346.55	0.349305	0.126817	2.7544	0.00588001	0.0210136
ENSG00000123297	26.3491	0.80916	0.335269	2.41347	0.0158016	0.0483075
ENSG00000123338	12.5521	3.3051	0.807314	4.09395	4.24e-05	0.000268443
ENSG00000123342	15.9582	-0.154121	0.684173	-0.225266	0.821772	0.915531
ENSG00000123349	11551.6	-0.275153	0.106354	-2.58715	0.00967726	0.0319316
ENSG00000123352	5990.11	0.329202	0.0547447	6.01341	1.82e-09	2.31e-08
ENSG00000123353	1084.92	0.303957	0.0752321	4.04025	5.34e-05	0.000331239
ENSG00000123358	2177.12	-0.434169	0.223246	-1.9448	0.0517986	0.128196
ENSG00000123364	245.732	0.553762	0.139363	3.97352	7.08e-05	0.000427352
ENSG00000123374	4101.09	0.277227	0.0504839	5.49139	3.99e-08	4.25e-07
ENSG00000123384	5067.21	0.216988	0.145745	1.48882	0.136534	0.273344
ENSG00000123395	1500.99	0.0954445	0.217467	0.438892	0.66074	0.802753
ENSG00000123405	23.4666	0.83932	1.08671	0.772348	0.439908	0.625034
ENSG00000123411	584.309	0.202793	0.0766744	2.64486	0.00817241	0.027641
ENSG00000123415	1130.07	0.112121	0.109299	1.02582	0.304976	0.485814
ENSG00000123416	31394.5	0.0105139	0.0800589	0.131327	0.895517	0.961344
ENSG00000123427	564.935	0.162032	0.0793119	2.04298	0.0410549	0.106334
ENSG00000123444	605.065	0.134031	0.0653712	2.05031	0.0403339	0.10478
ENSG00000123453	20.9455	-1.67381	0.547848	-3.05524	0.00224879	0.00919455
ENSG00000123472	1973.09	0.0409678	0.0655956	0.624552	0.532265	0.706513
ENSG00000123473	2249.98	-0.0392449	0.140937	-0.278456	0.780662	0.887349
ENSG00000123485	9557.12	-0.302154	0.0474507	-6.36775	1.92e-10	2.74e-09
ENSG00000123496	723.604	1.28461	0.114253	11.2436	2.49e-29	1.39e-27
ENSG00000123505	6078.49	0.098409	0.13325	0.738528	0.460193	0.645522
ENSG00000123545	1093.37	0.0347831	0.0950424	0.365975	0.714384	0.841844
ENSG00000123552	533.463	-0.053612	0.21059	-0.25458	0.799048	0.90006
ENSG00000123562	14127.7	0.400528	0.0620155	6.45851	1.06e-10	1.55e-09
ENSG00000123570	18.6186	-0.328282	0.270041	-1.21567	0.224109	0.393153
ENSG00000123575	1818.77	0.603513	0.216508	2.78748	0.00531196	0.0193162
ENSG00000123594	40.1706	0.328784	0.899432	0.365547	0.714703	0.841993
ENSG00000123595	1024.06	0.0688064	0.0752724	0.914098	0.360665	0.545475
ENSG00000123600	1348.78	-0.117874	0.124965	-0.943252	0.345552	0.529533
ENSG00000123607	1271.99	0.361321	0.155214	2.32789	0.0199179	0.0585631
ENSG00000123609	643.913	-0.19157	0.0879988	-2.17696	0.0294833	0.0809075
ENSG00000123610	198.182	-0.857137	1.67155	-0.512781	0.608105	0.76717
ENSG00000123612	13.9436	-2.91415	0.420088	-6.937	4.01e-12	7e-11
ENSG00000123636	1185.2	0.478053	0.244905	1.95199	0.0509389	0.126622
ENSG00000123643	1872.53	-0.255532	0.0739851	-3.45383	0.000552677	0.00268062
ENSG00000123684	3903.35	0.197175	0.166479	1.18438	0.236262	0.408253
ENSG00000123685	587.233	0.316535	0.144921	2.18419	0.028948	0.079636
ENSG00000123689	3970.09	1.52736	0.213311	7.16023	8.05e-13	1.54e-11
ENSG00000123700	127.655	-8.59936	1.20521	-7.13513	9.67e-13	1.82e-11
ENSG00000123728	773.338	0.505736	0.164983	3.06538	0.00217395	0.00894365
ENSG00000123737	2218.73	0.0716223	0.0737735	0.97084	0.331628	0.514288
ENSG00000123739	361.387	0.114893	0.140108	0.82003	0.412199	0.598077
ENSG00000123810	575.173	0.312289	0.206824	1.50993	0.131061	0.264889
ENSG00000123815	4124.93	0.289673	0.203049	1.42662	0.153691	0.298656
ENSG00000123836	1025.17	0.0345278	0.141852	0.243408	0.80769	0.905781
ENSG00000123838	27.849	0	1.67508	0	1	1
ENSG00000123870	25.8719	-0.0557363	0.281946	-0.197684	0.843292	0.929319
ENSG00000123892	46.81	-0.240314	0.189136	-1.27058	0.203876	0.368264
ENSG00000123908	5667.68	-0.185919	0.14112	-1.31745	0.187687	0.347092
ENSG00000123933	1379.32	0.0269569	0.228222	0.118117	0.905975	0.967047
ENSG00000123965	259.801	-0.169403	0.109208	-1.5512	0.120854	0.249577
ENSG00000123975	4453.16	0.11374	0.109706	1.03677	0.299843	0.479748
ENSG00000123977	209.196	0.795679	0.164731	4.83017	1.36e-06	1.13e-05
ENSG00000123983	5556.45	-0.225512	0.10232	-2.204	0.0275246	0.0764808
ENSG00000123989	2278.58	-0.708767	0.293244	-2.41699	0.0156496	0.0479304
ENSG00000123992	3733.59	-0.354571	0.141087	-2.51314	0.0119663	0.0382738
ENSG00000123999	20.6095	-2.09511	0.765113	-2.7383	0.00617582	0.021888
ENSG00000124006	2385.11	-1.13735	0.213612	-5.32435	1.01e-07	1.01e-06
ENSG00000124067	3271.15	0.0337195	0.119054	0.283228	0.777002	0.885011
ENSG00000124074	591.939	0.0409017	0.248945	0.1643	0.869495	0.946415
ENSG00000124091	11.5904	0.254722	0.519179	0.490624	0.623692	0.774464
ENSG00000124092	244.918	-3.41935	0.138931	-24.612	9.4e-134	6.45e-131
ENSG00000124097	19.0624	0.405834	0.596346	0.680534	0.496166	0.677704
ENSG00000124098	941.901	-0.638785	0.0652738	-9.78624	1.29e-22	5.24e-21
ENSG00000124102	156.246	3.32068	1.27066	2.61336	0.00896572	0.0299057
ENSG00000124104	648.774	-0.382525	0.226447	-1.68925	0.0911721	0.200835
ENSG00000124107	653.263	-1.7503	1.56056	-1.12159	0.262038	0.439414
ENSG00000124120	2134.84	-0.0537885	0.0933627	-0.576124	0.564531	0.732938
ENSG00000124126	1091.07	-2.53871	0.391203	-6.4895	8.61e-11	1.28e-09
ENSG00000124134	20.766	0.0450908	0.326782	0.137984	0.890253	0.958793
ENSG00000124140	148.654	-0.543778	0.182208	-2.98438	0.00284154	0.0112286
ENSG00000124145	5132.79	0.0452159	0.0476632	0.948654	0.342797	0.526973
ENSG00000124151	7270.95	-0.098713	0.208789	-0.472789	0.636364	0.78491
ENSG00000124155	7664.05	0.0260123	0.104676	0.248504	0.803744	0.903022
ENSG00000124160	3324.75	-0.030066	0.0541469	-0.555268	0.578711	0.74495
ENSG00000124164	3166	-0.159532	0.0551181	-2.89436	0.0037993	0.0144156
ENSG00000124171	249.344	-0.514686	0.202676	-2.53945	0.0111027	0.0359635
ENSG00000124172	10010	-0.214302	0.0957081	-2.23912	0.0251482	0.071047
ENSG00000124177	2592.16	-0.279587	0.160821	-1.7385	0.0821229	0.185168
ENSG00000124181	6300.16	-0.420537	0.0616118	-6.82559	8.76e-12	1.47e-10
ENSG00000124191	122.327	-6.30371	0.621315	-10.1458	3.46e-24	1.54e-22
ENSG00000124193	6418.83	0.0951614	0.0736964	1.29126	0.196612	0.358557
ENSG00000124198	3963.69	-0.0684371	0.211779	-0.323153	0.746579	0.863388
ENSG00000124201	4602	0.105492	0.0730712	1.4437	0.148825	0.291762
ENSG00000124205	38.0778	0	1.67361	0	1	1
ENSG00000124207	12017.2	-0.0155574	0.102082	-0.152401	0.878871	0.951783
ENSG00000124209	1575.77	-0.116929	0.116317	-1.00526	0.31477	0.49614
ENSG00000124214	8651.36	0.131187	0.0436368	3.00633	0.0026442	0.0105573
ENSG00000124215	24.0675	-1.2545	0.395766	-3.16981	0.0015254	0.00655094
ENSG00000124216	332.351	-0.638718	0.198344	-3.22026	0.00128074	0.00562068
ENSG00000124217	611.004	-0.32865	0.091628	-3.58679	0.000334777	0.00172142
ENSG00000124222	2876.9	-0.0789627	0.0494626	-1.59641	0.110397	0.233005
ENSG00000124224	480.556	-0.207205	0.106199	-1.95111	0.0510443	0.126752
ENSG00000124225	8786.93	-4.81147	0.141842	-33.9213	3.23e-252	8.05e-249
ENSG00000124226	4012.98	-0.101052	0.0462032	-2.18711	0.0287342	0.07919
ENSG00000124228	6703.46	-0.124662	0.0825525	-1.51009	0.13102	0.264831
ENSG00000124243	1728.55	-0.815003	0.115433	-7.06037	1.66e-12	3.05e-11
ENSG00000124251	43.2233	-0.518334	0.192818	-2.68819	0.00718395	0.0248186
ENSG00000124253	64.9363	0	1.67157	0	1	1
ENSG00000124257	21.6129	-0.871919	0.288124	-3.02619	0.00247655	0.00998641
ENSG00000124260	1053.01	0.482019	0.0880808	5.47247	4.44e-08	4.68e-07
ENSG00000124275	2165.82	-0.0821656	0.103234	-0.795917	0.42608	0.611659
ENSG00000124279	443.299	-0.114916	0.149314	-0.769626	0.441522	0.626433
ENSG00000124299	5583.36	0.398683	0.174178	2.28894	0.022083	0.0638545
ENSG00000124313	1731.75	0.214264	0.119197	1.79756	0.0722462	0.167654
ENSG00000124333	1329.93	0.373065	0.11073	3.36916	0.000753978	0.00352564
ENSG00000124356	3926.84	0.382546	0.0649733	5.88774	3.92e-09	4.8e-08
ENSG00000124357	2408.67	0.0507662	0.112552	0.451048	0.651955	0.796501
ENSG00000124370	334.996	-0.243927	0.123434	-1.97618	0.0481349	0.121097
ENSG00000124374	99.4811	-0.835225	0.226397	-3.6892	0.000224961	0.00120333
ENSG00000124380	781.606	0.0606706	0.107322	0.565316	0.571859	0.739511
ENSG00000124383	2426.31	0.0914042	0.0778972	1.1734	0.240637	0.413339
ENSG00000124399	27.3658	0.193661	0.34497	0.561384	0.574536	0.741673
ENSG00000124406	59.8127	-0.997519	0.339879	-2.93493	0.00333626	0.012872
ENSG00000124422	20175.6	0.175915	0.0467026	3.7667	0.000165419	0.000913306
ENSG00000124429	220.229	8.91068	1.19615	7.44948	9.37e-14	2e-12
ENSG00000124444	723.088	0.286799	0.163543	1.75366	0.079488	0.180589
ENSG00000124459	3060.08	0.992564	0.0988823	10.0378	1.04e-23	4.53e-22
ENSG00000124466	88.9509	-0.193002	0.214287	-0.900673	0.367762	0.553101
ENSG00000124486	11112.7	0.250115	0.167589	1.49243	0.135587	0.27202
ENSG00000124496	1302.73	0.582034	0.0812479	7.16368	7.85e-13	1.5e-11
ENSG00000124507	61.6593	-0.722248	0.30112	-2.39854	0.0164606	0.0499917
ENSG00000124508	1132.21	-0.270525	0.056889	-4.75532	1.98e-06	1.6e-05
ENSG00000124523	944.269	0.362295	0.0576701	6.2822	3.34e-10	4.64e-09
ENSG00000124532	1586.65	-0.271465	0.065342	-4.15453	3.26e-05	0.000209725
ENSG00000124535	3562.22	-0.0435812	0.0894037	-0.487465	0.625929	0.77608
ENSG00000124541	4282.57	0.0500556	0.078755	0.635586	0.525046	0.702168
ENSG00000124549	282.631	-0.213423	0.113411	-1.88186	0.059855	0.144156
ENSG00000124562	7158.11	-0.276761	0.12547	-2.2058	0.0273979	0.0762469
ENSG00000124564	246.738	0	1.66941	0	1	1
ENSG00000124568	46.0483	0	1.68089	0	1	1
ENSG00000124570	6822.56	-0.128316	0.0746196	-1.71959	0.0855062	0.191423
ENSG00000124571	9352.75	-0.00480659	0.0590353	-0.081419	0.935109	0.983649
ENSG00000124574	1691.63	0.0588364	0.125544	0.46865	0.63932	0.787341
ENSG00000124587	1402.67	0.108144	0.146324	0.739069	0.459865	0.645243
ENSG00000124588	4154	0.100171	0.0787448	1.2721	0.203338	0.367659
ENSG00000124593	35.2371	0.111231	0.395723	0.281083	0.778647	0.886069
ENSG00000124596	1190.62	-0.0190008	0.0618879	-0.30702	0.758828	0.872236
ENSG00000124602	201.12	0.768915	0.184909	4.15835	3.21e-05	0.000206781
ENSG00000124608	1698.88	-0.288476	0.120464	-2.39471	0.0166335	0.0504706
ENSG00000124613	202.385	-0.252286	0.119928	-2.10364	0.0354095	0.0942108
ENSG00000124614	148.725	-0.321171	0.129335	-2.48324	0.0130193	0.0409965
ENSG00000124615	762.517	0.410988	0.0946905	4.34033	1.42e-05	9.87e-05
ENSG00000124635	146.931	-0.867591	0.139152	-6.23482	4.52e-10	6.21e-09
ENSG00000124641	1456.47	0.016342	0.077659	0.210433	0.83333	0.921853
ENSG00000124659	910.646	-0.114418	0.140606	-0.813753	0.415786	0.601923
ENSG00000124664	130.154	0.975861	0.787662	1.23893	0.21537	0.382743
ENSG00000124678	11.4628	0.210739	0.354748	0.594052	0.552478	0.722468
ENSG00000124688	1762.57	-0.177627	0.0874128	-2.03205	0.0421487	0.1087
ENSG00000124702	3821.39	-0.000928039	0.108409	-0.00856052	0.99317	1
ENSG00000124713	34.6017	-0.190721	0.234777	-0.812348	0.416592	0.602657
ENSG00000124721	183.012	-0.053632	0.219833	-0.243967	0.807256	0.905538
ENSG00000124731	11.6979	0	1.7001	0	1	1
ENSG00000124733	4470.63	-0.120574	0.119985	-1.00491	0.314941	0.496327
ENSG00000124743	22.8515	-2.70498	0.621252	-4.35409	1.34e-05	9.31e-05
ENSG00000124749	54.6815	0.32132	0.505965	0.635064	0.525387	0.702168
ENSG00000124762	6838.3	-0.729328	0.104835	-6.9569	3.48e-12	6.14e-11
ENSG00000124766	809.064	-10.9343	1.18097	-9.25875	2.07e-20	7.34e-19
ENSG00000124767	5789.54	-0.26117	0.0670499	-3.89515	9.81e-05	0.000571274
ENSG00000124772	12.05	-1.31604	0.444052	-2.96371	0.00303955	0.0118791
ENSG00000124782	1633.71	0.00966321	0.103736	0.0931523	0.925783	0.978593
ENSG00000124783	4587.05	0.014463	0.0971034	0.148945	0.881597	0.953492
ENSG00000124784	1587.05	-0.506817	0.0585139	-8.66148	4.66e-18	1.4e-16
ENSG00000124785	270.119	0.927458	0.0816485	11.3592	6.68e-30	3.84e-28
ENSG00000124786	599.389	-0.0429057	0.0903872	-0.474688	0.635009	0.783778
ENSG00000124787	668.717	0.0205912	0.0876675	0.234879	0.814303	0.910673
ENSG00000124788	778.707	-0.510114	0.125304	-4.07101	4.68e-05	0.00029433
ENSG00000124789	8626.3	-0.154465	0.159503	-0.968414	0.332837	0.515521
ENSG00000124795	6755.15	-0.0109997	0.162972	-0.0674943	0.946188	0.9894
ENSG00000124802	233.492	-0.125935	0.177534	-0.70936	0.478101	0.662017
ENSG00000124813	259.321	0.102427	0.129239	0.792543	0.428044	0.613515
ENSG00000124831	8245.94	-0.287701	0.114064	-2.52228	0.0116596	0.037449
ENSG00000124839	20.327	0	1.67569	0	1	1
ENSG00000124882	1725.38	-0.857118	1.67359	-0.512143	0.608551	0.76717
ENSG00000124915	34.6127	0.997205	1.56967	0.635295	0.525236	0.702168
ENSG00000124920	7672.69	0.14521	0.112622	1.28936	0.197272	0.359518
ENSG00000124942	86592	0.535318	0.177516	3.0156	0.00256474	0.0102837
ENSG00000125037	3369.4	-0.100975	0.0567489	-1.77933	0.0751852	0.172993
ENSG00000125046	45.4893	0.128403	0.309946	0.414276	0.678672	0.816719
ENSG00000125089	217.173	-1.211	1.22603	-0.987735	0.323282	0.50516
ENSG00000125107	15891.6	0.064518	0.16591	0.388874	0.69737	0.829647
ENSG00000125122	111.004	0.117136	0.294584	0.397631	0.690902	0.825173
ENSG00000125124	1452.57	-0.363863	0.0791658	-4.59621	4.3e-06	3.28e-05
ENSG00000125148	3408.85	0.284861	0.282898	1.00694	0.313965	0.495362
ENSG00000125149	1499.62	-0.0562449	0.055619	-1.01125	0.311895	0.493209
ENSG00000125166	12063.5	0.0931296	0.0657681	1.41603	0.156767	0.303175
ENSG00000125170	3601.83	-0.532417	0.159689	-3.33408	0.000855825	0.00393901
ENSG00000125246	267.292	-0.358627	0.136624	-2.62491	0.00866712	0.0290655
ENSG00000125247	1105.9	0.29414	0.0925649	3.17767	0.00148464	0.0064041
ENSG00000125249	578.758	0.191594	0.1785	1.07336	0.283111	0.460899
ENSG00000125257	4036.45	0.0412897	0.156485	0.263856	0.791891	0.894853
ENSG00000125266	101.01	0.178748	0.151115	1.18285	0.236867	0.408978
ENSG00000125304	3850.21	0.2004	0.111072	1.80424	0.0711944	0.165812
ENSG00000125319	858.538	-0.135398	0.111517	-1.21415	0.224691	0.393897
ENSG00000125337	10.8166	-5.05548	0.884344	-5.71664	1.09e-08	1.25e-07
ENSG00000125347	1170.61	-0.404549	0.107855	-3.75084	0.000176242	0.000966879
ENSG00000125351	1368.96	0.34517	0.0969923	3.55873	0.000372647	0.00189462
ENSG00000125352	882.204	0.428611	0.134901	3.17722	0.00148693	0.00641258
ENSG00000125354	1174.53	0.578854	0.0694657	8.33295	7.89e-17	2.16e-15
ENSG00000125355	37.3043	-1.21917	1.21785	-1.00109	0.316785	0.497822
ENSG00000125356	4865.34	0.219239	0.124405	1.7623	0.0780192	0.178044
ENSG00000125375	746.219	0.366203	0.0708294	5.17021	2.34e-07	2.21e-06
ENSG00000125378	586.408	-1.12475	0.265894	-4.23006	2.34e-05	0.000155335
ENSG00000125384	90.7425	-2.33502	1.45029	-1.61004	0.10739	0.228304
ENSG00000125386	2085	-0.190432	0.04775	-3.98809	6.66e-05	0.000404388
ENSG00000125388	121.914	0.00736023	0.13593	0.0541473	0.956818	0.993418
ENSG00000125398	1273.98	-0.766962	0.0995721	-7.70258	1.33e-14	3.09e-13
ENSG00000125414	11.7538	0.258985	0.39227	0.66022	0.509112	0.688196
ENSG00000125430	78.7043	-0.355625	0.152919	-2.32557	0.0200412	0.058889
ENSG00000125434	966.038	-0.640183	0.103169	-6.20521	5.46e-10	7.43e-09
ENSG00000125445	7883.65	-0.0243031	0.0964425	-0.251995	0.801045	0.901311
ENSG00000125447	3521.86	-0.0862413	0.0930365	-0.926963	0.353946	0.538337
ENSG00000125449	1234.19	0.270649	0.135346	1.99968	0.0455345	0.115974
ENSG00000125450	6884.04	-0.165474	0.0711043	-2.3272	0.0199546	0.0586536
ENSG00000125454	1035	0.0849948	0.0960445	0.884952	0.376183	0.561904
ENSG00000125457	2294.61	0.194131	0.118566	1.63733	0.101562	0.218691
ENSG00000125458	1641.55	-0.112985	0.203686	-0.554702	0.579098	0.745127
ENSG00000125459	1437	-0.300325	0.0918619	-3.26931	0.0010781	0.0048336
ENSG00000125462	128.707	-2.10851	0.167981	-12.5521	3.87e-36	2.88e-34
ENSG00000125482	1307.49	-0.0255308	0.0933412	-0.273522	0.784452	0.88993
ENSG00000125484	4180.73	0.107204	0.155593	0.689003	0.490821	0.673034
ENSG00000125485	2030.68	-0.490655	0.0498159	-9.84936	6.9e-23	2.85e-21
ENSG00000125503	3448.63	-0.0549287	0.251681	-0.218248	0.827236	0.918281
ENSG00000125505	6514.13	-0.157887	0.140806	-1.12131	0.262157	0.439518
ENSG00000125510	15.2423	-0.427162	0.47797	-0.8937	0.371482	0.556972
ENSG00000125520	3786.06	-0.359615	0.252019	-1.42694	0.153598	0.298535
ENSG00000125531	16.3966	-0.549185	0.407239	-1.34856	0.17748	0.333528
ENSG00000125534	2825.93	-0.138988	0.275607	-0.504297	0.614053	0.768303
ENSG00000125538	24.3943	-1.76683	0.965212	-1.83051	0.0671744	0.1583
ENSG00000125611	1315.97	0.280173	0.258512	1.08379	0.278457	0.45597
ENSG00000125618	142.199	-0.125101	0.118195	-1.05843	0.28986	0.468745
ENSG00000125629	427.463	0.325295	0.124369	2.61556	0.00890817	0.0297536
ENSG00000125630	4701.72	0.115626	0.0939711	1.23044	0.218533	0.386435
ENSG00000125633	3391.5	0.14471	0.0918867	1.57488	0.115285	0.240583
ENSG00000125637	480.024	0.190786	0.230092	0.82917	0.407008	0.592185
ENSG00000125648	3061.38	-0.152622	0.0924905	-1.65013	0.0989159	0.214337
ENSG00000125650	176.015	-0.188019	0.151435	-1.24158	0.214393	0.381236
ENSG00000125651	6377.13	-0.0665349	0.142723	-0.466181	0.641086	0.788249
ENSG00000125652	606.331	-0.745751	0.335209	-2.22473	0.0260991	0.0732658
ENSG00000125656	2728.13	0.0229723	0.232754	0.0986974	0.921379	0.975744
ENSG00000125657	399.873	-2.57008	0.291003	-8.8318	1.03e-18	3.26e-17
ENSG00000125676	3405.23	0.0856322	0.146864	0.583072	0.559845	0.729134
ENSG00000125686	5881.07	0.0826328	0.166931	0.495013	0.620591	0.772105
ENSG00000125691	46175.1	0.0451857	0.105266	0.429252	0.66774	0.807994
ENSG00000125703	280.214	0.134499	0.159483	0.843345	0.399035	0.58404
ENSG00000125726	220.3	-8.70717	0.87407	-9.96164	2.24e-23	9.52e-22
ENSG00000125730	9952.46	-2.06715	1.12957	-1.83003	0.0672456	0.158412
ENSG00000125731	552.035	-0.388609	0.215785	-1.80091	0.0717169	0.166665
ENSG00000125733	3929.6	-0.200471	0.131955	-1.51924	0.128702	0.261527
ENSG00000125734	2503.2	-0.0935034	0.140623	-0.664925	0.506099	0.685769
ENSG00000125735	17.8193	0	1.69176	0	1	1
ENSG00000125740	132.761	-1.00135	0.187342	-5.34504	9.04e-08	9.04e-07
ENSG00000125741	5293.73	0.113172	0.0413287	2.73834	0.00617505	0.021888
ENSG00000125743	26162.5	0.404515	0.124983	3.23657	0.00120974	0.0053397
ENSG00000125744	565.091	-0.0677132	0.183899	-0.36821	0.712717	0.840774
ENSG00000125746	2272.02	0.338916	0.125924	2.69143	0.00711455	0.0246173
ENSG00000125753	10914.9	0.0721335	0.14098	0.511658	0.60889	0.76717
ENSG00000125755	9651.75	-0.112993	0.154308	-0.732255	0.464013	0.648732
ENSG00000125772	1824.71	-0.282949	0.127408	-2.22081	0.0263635	0.0738831
ENSG00000125775	59.1148	0.414348	0.272114	1.5227	0.127834	0.260201
ENSG00000125779	2212.34	-0.180039	0.067988	-2.6481	0.00809464	0.0274273
ENSG00000125787	21.2244	-0.264256	0.358367	-0.737388	0.460886	0.645993
ENSG00000125798	1105.24	-4.65535	1.24324	-3.74453	0.000180729	0.000990131
ENSG00000125812	1067.04	-0.199041	0.0885352	-2.24816	0.0245663	0.0697193
ENSG00000125814	434.13	0.143387	0.13438	1.06703	0.285958	0.464227
ENSG00000125816	45.6667	0.596935	0.167604	3.56157	0.000368642	0.0018757
ENSG00000125817	8609.61	0.153373	0.208216	0.736605	0.461362	0.646488
ENSG00000125818	11519.8	0.175047	0.0844949	2.07169	0.0382946	0.100385
ENSG00000125821	1480.98	0.0817995	0.0879933	0.929611	0.352572	0.536877
ENSG00000125826	5938.55	0.317603	0.18157	1.7492	0.0802562	0.18194
ENSG00000125827	2467.97	0.161048	0.120358	1.33808	0.180871	0.33837
ENSG00000125834	3716.09	0.0948127	0.0440232	2.1537	0.031264	0.0849166
ENSG00000125835	22360.8	-0.0201634	0.219383	-0.0919097	0.92677	0.979129
ENSG00000125841	5152.35	-0.101815	0.130493	-0.780231	0.435255	0.620414
ENSG00000125843	1098.31	0.119709	0.118877	1.00701	0.313932	0.495362
ENSG00000125844	13268.4	-0.00428668	0.130198	-0.0329243	0.973735	1
ENSG00000125845	40.6654	-3.8574	0.521693	-7.39401	1.42e-13	2.95e-12
ENSG00000125846	836.444	-0.44114	0.0897882	-4.91312	8.96e-07	7.68e-06
ENSG00000125848	111.454	0.101909	0.370175	0.275299	0.783087	0.888888
ENSG00000125850	26.4899	3.53956	1.35746	2.60748	0.00912101	0.0303323
ENSG00000125863	1642.29	-0.331802	0.0813774	-4.07732	4.56e-05	0.000287007
ENSG00000125864	530.221	0.000822359	0.0892739	0.00921164	0.99265	1
ENSG00000125868	14094.6	-0.380835	0.0765891	-4.97245	6.61e-07	5.8e-06
ENSG00000125870	3730.06	0.0570481	0.0899287	0.63437	0.525839	0.702313
ENSG00000125871	2693.11	-0.18283	0.0866856	-2.10912	0.0349341	0.093145
ENSG00000125875	4239.98	-0.0718634	0.0493255	-1.45692	0.145137	0.286336
ENSG00000125877	4738	-0.398676	0.148327	-2.68782	0.00719211	0.0248425
ENSG00000125878	6.70511	-2.6837	0.538077	-4.98757	6.11e-07	5.39e-06
ENSG00000125885	1619.48	-0.0654929	0.0946985	-0.691594	0.489192	0.671401
ENSG00000125895	154.823	-0.0819707	0.34264	-0.239233	0.810925	0.908119
ENSG00000125898	432.429	-0.102071	0.18726	-0.545075	0.585702	0.750446
ENSG00000125901	3280.01	-0.00304583	0.130342	-0.0233679	0.981357	1
ENSG00000125912	6339.75	0.023303	0.272428	0.085538	0.931834	0.981863
ENSG00000125944	11686	0.00990412	0.0650785	0.152187	0.879039	0.951811
ENSG00000125945	568.711	-0.150171	0.0939068	-1.59915	0.109788	0.231966
ENSG00000125952	1545.13	0.176529	0.095237	1.85358	0.0637994	0.151729
ENSG00000125962	608.186	0.398692	0.0999907	3.98729	6.68e-05	0.000405391
ENSG00000125966	3822.67	-0.188268	0.170969	-1.10118	0.270818	0.447322
ENSG00000125967	1305.19	-0.155897	0.208711	-0.746951	0.455093	0.64008
ENSG00000125968	6632.42	-0.156662	0.237277	-0.660246	0.509096	0.688196
ENSG00000125970	9250.07	-0.133225	0.154976	-0.85965	0.389982	0.575142
ENSG00000125971	772.918	-0.065735	0.181155	-0.362865	0.716705	0.843133
ENSG00000125977	11584.1	-0.134417	0.0752764	-1.78565	0.0741565	0.17121
ENSG00000125991	13776.1	-0.111438	0.0959195	-1.16179	0.245322	0.419145
ENSG00000125995	3546.68	-0.111769	0.239219	-0.467222	0.640341	0.787966
ENSG00000126001	6308.14	0.145042	0.0572992	2.53131	0.0113636	0.0366698
ENSG00000126003	3271.77	0.132408	0.051317	2.5802	0.00987418	0.0325167
ENSG00000126005	1399.74	-0.174545	0.183716	-0.950077	0.342073	0.526185
ENSG00000126010	99.3222	1.39483	0.201156	6.93407	4.09e-12	7.14e-11
ENSG00000126012	10226.2	0.175248	0.0784686	2.23336	0.0255255	0.0719903
ENSG00000126016	379.978	1.83435	0.207829	8.82625	1.08e-18	3.42e-17
ENSG00000126062	1897.26	0.0710939	0.200989	0.353721	0.723548	0.84778
ENSG00000126067	11127.4	-0.221654	0.0670436	-3.30611	0.000945993	0.00430626
ENSG00000126070	842.343	-0.166155	0.144064	-1.15334	0.24877	0.423112
ENSG00000126088	3565.04	-0.0515195	0.118842	-0.433514	0.664641	0.805522
ENSG00000126091	119.049	-1.00433	0.145269	-6.91359	4.73e-12	8.2e-11
ENSG00000126106	297.948	-0.609115	0.171089	-3.56022	0.000370537	0.00188486
ENSG00000126107	2393.66	-0.194633	0.0871974	-2.23209	0.0256088	0.0721233
ENSG00000126214	2109.6	0.195139	0.107161	1.82099	0.0686084	0.160879
ENSG00000126215	2698.31	0.481811	0.275135	1.75118	0.079915	0.181331
ENSG00000126216	1768.74	-0.0334231	0.0710461	-0.470442	0.638039	0.786348
ENSG00000126217	142.822	-1.63386	0.280038	-5.83441	5.4e-09	6.47e-08
ENSG00000126218	28.3184	-0.262624	0.314699	-0.834524	0.403986	0.588992
ENSG00000126226	2242.58	0.0892749	0.0565345	1.57912	0.114308	0.238931
ENSG00000126231	18.8306	-0.227444	0.472755	-0.481104	0.630443	0.779906
ENSG00000126243	1099.44	0.272378	0.138489	1.96678	0.0492086	0.123285
ENSG00000126246	73.4117	0.0538144	0.224489	0.239719	0.810548	0.907857
ENSG00000126247	52310.8	0.262814	0.110625	2.37571	0.017515	0.0526799
ENSG00000126249	1025.91	0.438518	0.0831008	5.27694	1.31e-07	1.29e-06
ENSG00000126254	9578.95	0.329135	0.249402	1.3197	0.186936	0.346235
ENSG00000126259	489.501	0.646295	0.151833	4.25661	2.08e-05	0.000139441
ENSG00000126261	17912.2	0.354255	0.0977899	3.62261	0.00029164	0.00151921
ENSG00000126267	22918.6	0.175907	0.122063	1.44111	0.149554	0.292759
ENSG00000126351	1792.7	0.569653	0.106605	5.34361	9.11e-08	9.11e-07
ENSG00000126353	224.47	0	1.66859	0	1	1
ENSG00000126368	625.26	0.0720813	0.143565	0.502081	0.615611	0.768978
ENSG00000126391	3154.58	-0.297534	0.166738	-1.78444	0.0743514	0.171461
ENSG00000126432	13596.5	-0.0703617	0.172235	-0.408521	0.682891	0.819865
ENSG00000126453	2149.06	-0.225156	0.21154	-1.06437	0.287163	0.465632
ENSG00000126456	4148.61	-0.313937	0.207373	-1.51387	0.130058	0.263395
ENSG00000126457	17497.1	-0.323621	0.166386	-1.945	0.0517754	0.128168
ENSG00000126458	2866.05	-0.409403	0.234457	-1.74618	0.0807797	0.182835
ENSG00000126460	28.6288	-0.0630777	0.339687	-0.185694	0.852685	0.935578
ENSG00000126461	4957.25	0.0814196	0.264495	0.307831	0.758211	0.871908
ENSG00000126464	2664.33	0.160173	0.246069	0.650929	0.515093	0.693731
ENSG00000126500	54.0047	-0.65442	0.330911	-1.97763	0.0479699	0.120804
ENSG00000126522	1236.62	0.0305648	0.236115	0.129449	0.897002	0.961983
ENSG00000126524	3443.03	0.0894423	0.110928	0.806306	0.420066	0.605786
ENSG00000126561	52.891	1.58079	1.45168	1.08894	0.276181	0.453258
ENSG00000126562	276.901	-0.651261	0.144853	-4.49602	6.92e-06	5.07e-05
ENSG00000126581	3187.62	0.0065209	0.0604141	0.107937	0.914046	0.972275
ENSG00000126583	418.752	-1.70462	0.216035	-7.89049	3.01e-15	7.36e-14
ENSG00000126602	7146.15	-0.0928332	0.10406	-0.892108	0.372335	0.557747
ENSG00000126603	2643.74	-0.761389	0.281528	-2.70449	0.00684095	0.0238446
ENSG00000126653	1800.44	0.0225269	0.104594	0.215374	0.829476	0.919729
ENSG00000126698	5269.5	-0.141974	0.0785865	-1.8066	0.0708254	0.165088
ENSG00000126705	830.889	0.372278	0.223209	1.66785	0.0953462	0.208006
ENSG00000126709	543.348	-0.165136	0.134976	-1.22345	0.221159	0.389417
ENSG00000126746	3074.37	0.0161164	0.0475537	0.338909	0.734678	0.854891
ENSG00000126749	6239.08	0.00883217	0.0810365	0.10899	0.91321	0.971801
ENSG00000126756	2117.76	-0.0399308	0.0955187	-0.418042	0.675917	0.814633
ENSG00000126759	14.3249	-0.391642	0.48082	-0.814529	0.415342	0.601586
ENSG00000126767	2745.79	0.294009	0.0844843	3.48005	0.000501324	0.00245909
ENSG00000126768	3147.36	-0.00304832	0.189828	-0.0160583	0.987188	1
ENSG00000126773	2858.65	0.492384	0.150678	3.26778	0.00108393	0.00485351
ENSG00000126775	796.818	0.170585	0.0908719	1.8772	0.0604905	0.145458
ENSG00000126777	10124	0.0186645	0.130507	0.143015	0.886278	0.956709
ENSG00000126778	338.802	0.519542	0.117422	4.42459	9.66e-06	6.9e-05
ENSG00000126785	37.7166	-4.13634	0.285907	-14.4675	1.95e-47	2e-45
ENSG00000126787	3375.5	0.264469	0.120003	2.20385	0.0275347	0.0764981
ENSG00000126790	772.69	0.347841	0.0867194	4.01111	6.04e-05	0.000370409
ENSG00000126803	2436.32	-0.0552883	0.192977	-0.286502	0.774494	0.883422
ENSG00000126804	958.862	0.179313	0.16152	1.11015	0.266933	0.443803
ENSG00000126814	1124.55	0.0953032	0.0857872	1.11093	0.2666	0.443441
ENSG00000126821	693.481	0.621939	0.161308	3.85559	0.000115449	0.000661035
ENSG00000126822	3400.73	-0.856383	0.144884	-5.91082	3.4e-09	4.2e-08
ENSG00000126858	1148.09	0.173912	0.154819	1.12332	0.261301	0.438658
ENSG00000126870	838.424	-0.511984	0.0812462	-6.30163	2.95e-10	4.12e-09
ENSG00000126878	410.254	-2.30725	0.101948	-22.6316	2.12e-113	1e-110
ENSG00000126882	44.7677	-0.775306	0.266744	-2.90656	0.00365426	0.013945
ENSG00000126883	5713.42	-0.230148	0.0411969	-5.58655	2.32e-08	2.54e-07
ENSG00000126895	10.022	-1.10514	0.329923	-3.34968	0.000809045	0.00375844
ENSG00000126903	1572.2	0.356278	0.229945	1.54941	0.121284	0.250205
ENSG00000126934	6032.62	0.0969553	0.197304	0.491401	0.623143	0.774158
ENSG00000126945	2598.55	0.295266	0.0806225	3.66233	0.000249934	0.00132061
ENSG00000126947	188.302	0.0418224	0.109092	0.383367	0.701448	0.832807
ENSG00000126953	1015.68	0.140535	0.0710869	1.97695	0.0480469	0.120937
ENSG00000126970	346.539	-0.240085	0.103659	-2.3161	0.0205528	0.0601193
ENSG00000127022	41390	0.135893	0.119583	1.13639	0.255793	0.432289
ENSG00000127054	4772.98	0.0173999	0.179433	0.0969715	0.922749	0.976578
ENSG00000127080	395.651	-0.411947	0.0803913	-5.12427	2.99e-07	2.77e-06
ENSG00000127081	204.352	0.326	0.184863	1.76347	0.0778215	0.177674
ENSG00000127084	93.1647	-3.71651	0.355792	-10.4457	1.53e-25	7.3e-24
ENSG00000127124	161.421	-4.00033	0.190006	-21.0537	2.11e-98	7.8e-96
ENSG00000127125	1126.21	0.117572	0.0927488	1.26764	0.204927	0.369592
ENSG00000127129	613.132	-1.70522	1.17349	-1.45312	0.146191	0.287845
ENSG00000127152	112.845	-1.27333	0.546112	-2.33162	0.0197205	0.0581371
ENSG00000127184	10409.4	-0.22252	0.0942684	-2.3605	0.0182504	0.0545358
ENSG00000127191	2395.26	0.140367	0.216263	0.649055	0.516303	0.694963
ENSG00000127220	221.466	-0.197589	0.273218	-0.723191	0.469563	0.653841
ENSG00000127252	189.494	-0.41681	0.126237	-3.30179	0.000960697	0.00436222
ENSG00000127311	416.499	0.051066	0.154932	0.329602	0.741701	0.859642
ENSG00000127314	3165.67	-0.0325445	0.152621	-0.213238	0.831142	0.920461
ENSG00000127324	18.475	-0.38865	0.342559	-1.13455	0.256564	0.433188
ENSG00000127325	137.704	-0.131263	0.140951	-0.931265	0.351716	0.536051
ENSG00000127328	1412.97	0.319518	0.0906897	3.5232	0.000426363	0.00213396
ENSG00000127329	48.4016	-0.779741	0.161269	-4.83504	1.33e-06	1.11e-05
ENSG00000127334	1252.76	-0.193627	0.17178	-1.12718	0.259665	0.436832
ENSG00000127337	820.641	0.416522	0.12205	3.41272	0.000643191	0.00306736
ENSG00000127364	22.9358	0.164497	0.440471	0.373457	0.708808	0.838099
ENSG00000127366	44.6208	0.405844	0.208271	1.94863	0.0513391	0.127341
ENSG00000127415	383.617	-0.541284	0.312304	-1.7332	0.0830606	0.186936
ENSG00000127418	2468.93	-0.2545	0.146805	-1.7336	0.0829897	0.186879
ENSG00000127419	563.709	-0.178108	0.226892	-0.784989	0.43246	0.617711
ENSG00000127423	600.387	-0.121695	0.0852012	-1.42833	0.153198	0.297986
ENSG00000127445	2847.41	-0.136254	0.206251	-0.660619	0.508856	0.688101
ENSG00000127452	1054.01	0.116259	0.133285	0.872259	0.383067	0.5686
ENSG00000127463	6315.21	-0.0189596	0.0559441	-0.338903	0.734683	0.854891
ENSG00000127481	22139.8	-0.0423972	0.136048	-0.311633	0.75532	0.86996
ENSG00000127483	9417.9	-0.0648904	0.0908972	-0.713887	0.475297	0.659463
ENSG00000127507	37.6547	0.0480357	0.266903	0.179974	0.857173	0.93849
ENSG00000127511	2780.84	-0.0428099	0.115688	-0.370045	0.711349	0.840006
ENSG00000127526	2099.49	0.299132	0.0527159	5.67442	1.39e-08	1.58e-07
ENSG00000127527	1962.76	-0.00849052	0.0790571	-0.107397	0.914474	0.972419
ENSG00000127528	362.401	0.679763	0.251363	2.7043	0.00684474	0.0238536
ENSG00000127540	1098.98	-0.211525	0.159467	-1.32645	0.184691	0.343451
ENSG00000127554	608.933	0.0974504	0.245238	0.39737	0.691094	0.825286
ENSG00000127561	1019.78	-0.154521	0.18827	-0.820741	0.411794	0.597664
ENSG00000127564	1616.9	-0.0312552	0.343632	-0.0909554	0.927528	0.979588
ENSG00000127578	39.1251	-0.353728	0.369047	-0.958491	0.337815	0.521488
ENSG00000127580	384.204	0.312045	0.321696	0.969999	0.332047	0.514697
ENSG00000127585	170.116	-0.416541	0.219559	-1.89717	0.057805	0.1402
ENSG00000127586	1222.34	-0.556931	0.327008	-1.70311	0.0885472	0.19629
ENSG00000127588	25.2292	-0.0180632	0.310761	-0.0581255	0.953649	0.991838
ENSG00000127589	1177.06	-0.261302	0.0898034	-2.90971	0.00361759	0.0138263
ENSG00000127603	21027	0.205898	0.175054	1.17619	0.239518	0.41204
ENSG00000127616	1315.7	0.0541177	0.113358	0.477404	0.633074	0.782213
ENSG00000127663	856.173	0.0196037	0.196124	0.0999556	0.92038	0.97555
ENSG00000127666	699.386	-0.30138	0.238118	-1.26567	0.20563	0.37039
ENSG00000127720	124.751	0.217368	0.201966	1.07626	0.28181	0.459534
ENSG00000127774	66.0265	0.0713101	0.50399	0.141491	0.887482	0.957413
ENSG00000127804	4221.53	-0.297234	0.0674827	-4.40459	1.06e-05	7.51e-05
ENSG00000127824	8154.6	-1.93962	0.292293	-6.63587	3.23e-11	5.02e-10
ENSG00000127831	337.965	0.102274	1.02305	0.0999699	0.920368	0.97555
ENSG00000127837	8856.56	-0.182389	0.133029	-1.37105	0.170361	0.323661
ENSG00000127838	3767.81	-0.655566	0.156134	-4.19873	2.68e-05	0.000176344
ENSG00000127863	14.27	-1.12001	0.744621	-1.50413	0.132547	0.267349
ENSG00000127870	1988.18	0.157089	0.138244	1.13632	0.255824	0.432305
ENSG00000127884	7571.24	0.163634	0.126209	1.29653	0.194793	0.356316
ENSG00000127903	26.7866	-0.833422	0.30389	-2.74251	0.00609713	0.0216845
ENSG00000127914	2484.29	-0.0325625	0.17207	-0.18924	0.849905	0.933868
ENSG00000127920	1991.82	0.20919	0.0959415	2.18039	0.0292287	0.0803194
ENSG00000127922	6722.69	-0.208438	0.096064	-2.16979	0.0300231	0.0821962
ENSG00000127928	15.4932	0.253269	0.298054	0.849741	0.395469	0.580655
ENSG00000127946	5723.74	0.482995	0.0652191	7.40573	1.3e-13	2.72e-12
ENSG00000127947	4287.11	-0.0683625	0.156891	-0.435733	0.66303	0.804456
ENSG00000127948	7202.47	-0.0706314	0.197226	-0.358123	0.720251	0.845944
ENSG00000127952	2086.46	-0.00842571	0.0953101	-0.0884031	0.929556	0.980915
ENSG00000127955	1687.97	0.479133	0.118796	4.03323	5.5e-05	0.000340032
ENSG00000127957	261.122	-0.18008	0.105304	-1.71009	0.0872484	0.194015
ENSG00000127980	1019.64	0.026206	0.139341	0.188072	0.85082	0.934411
ENSG00000127989	584.445	0.0800145	0.121337	0.65944	0.509613	0.688592
ENSG00000127990	3262.56	0.267923	0.0626995	4.27312	1.93e-05	0.000130246
ENSG00000127993	564.464	0.111942	0.0901637	1.24154	0.214407	0.381236
ENSG00000127995	505.424	0.274539	0.22569	1.21645	0.223815	0.392853
ENSG00000128000	476.21	0.378388	0.221117	1.71126	0.0870337	0.193819
ENSG00000128011	661.103	0.71789	0.214507	3.34669	0.000817826	0.00379127
ENSG00000128016	2632.31	0.269691	0.153053	1.76208	0.0780565	0.178088
ENSG00000128039	585.239	0.272237	0.0871432	3.12402	0.00178398	0.00751943
ENSG00000128050	14604.4	0.0593369	0.0742002	0.799686	0.423892	0.609715
ENSG00000128059	1506.48	-0.137598	0.150627	-0.913502	0.360979	0.545908
ENSG00000128159	2381.89	-0.163238	0.19922	-0.819388	0.412565	0.598378
ENSG00000128165	102.267	-0.962805	0.217153	-4.43377	9.26e-06	6.64e-05
ENSG00000128185	1361.74	0.485418	0.313929	1.54627	0.12204	0.251349
ENSG00000128191	2596.44	0.126087	0.0760538	1.65786	0.0973451	0.211437
ENSG00000128203	122.5	0.10035	0.183678	0.546335	0.584836	0.749701
ENSG00000128218	12.7151	-2.31129	0.961782	-2.40313	0.0162555	0.0495121
ENSG00000128228	1078.77	0.29248	0.28034	1.04331	0.296806	0.476651
ENSG00000128242	964.345	1.68639	1.21159	1.39188	0.163957	0.314193
ENSG00000128245	5465.6	-0.0065562	0.0529118	-0.123908	0.901388	0.964322
ENSG00000128253	29.8207	0.221993	0.627202	0.353941	0.723383	0.84778
ENSG00000128254	11.4919	0.162836	0.461507	0.352835	0.724212	0.848357
ENSG00000128262	112.498	1.32388	1.00214	1.32104	0.186486	0.345593
ENSG00000128266	374.096	-1.22021	0.161725	-7.54493	4.53e-14	9.96e-13
ENSG00000128268	512.896	-1.00465	0.229127	-4.38468	1.16e-05	8.18e-05
ENSG00000128272	19370.1	-0.304331	0.0858051	-3.54677	0.000389979	0.00197167
ENSG00000128274	865.705	-0.135101	0.288938	-0.467578	0.640086	0.787847
ENSG00000128283	2617.9	-0.419171	0.274321	-1.52803	0.126505	0.258221
ENSG00000128284	31.3729	0	1.67445	0	1	1
ENSG00000128294	603.847	-0.40492	0.123454	-3.27992	0.00103836	0.00467226
ENSG00000128298	346.926	-0.31756	0.277777	-1.14322	0.252948	0.428572
ENSG00000128309	2605.59	-0.143284	0.20976	-0.683084	0.494554	0.676197
ENSG00000128311	1885.7	-0.24012	0.222358	-1.07988	0.280195	0.457987
ENSG00000128335	3121.77	0.119612	0.0901924	1.32618	0.184779	0.343583
ENSG00000128340	8.00871	-0.255167	0.78993	-0.323025	0.746676	0.86345
ENSG00000128342	5441.59	-1.42708	0.122854	-11.616	3.42e-31	2.11e-29
ENSG00000128346	105.608	0.127363	0.137368	0.92717	0.353838	0.538256
ENSG00000128383	13.3754	0	1.68979	0	1	1
ENSG00000128394	525.162	0.156684	0.118738	1.31958	0.186976	0.346277
ENSG00000128408	235.382	0.0335096	0.135123	0.247994	0.804139	0.903306
ENSG00000128422	14.7604	-0.85716	1.68927	-0.507416	0.611863	0.767574
ENSG00000128463	3777.17	0.211374	0.102026	2.07176	0.038288	0.100381
ENSG00000128482	33.8934	-0.897211	0.735382	-1.22006	0.222442	0.391123
ENSG00000128487	2942.16	-1.88177	0.081131	-23.1942	5.22e-119	2.89e-116
ENSG00000128510	344.119	-2.53622	0.347712	-7.29404	3.01e-13	6e-12
ENSG00000128512	340.443	-0.0426567	0.224851	-0.189711	0.849535	0.93372
ENSG00000128513	693.566	0.081803	0.19214	0.425747	0.670292	0.809667
ENSG00000128524	2723.16	-0.4156	0.182261	-2.28024	0.0225933	0.0650279
ENSG00000128534	1855.88	0.155923	0.064675	2.41086	0.0159148	0.0486081
ENSG00000128536	236.933	-0.808492	0.130467	-6.19693	5.76e-10	7.8e-09
ENSG00000128563	1832.24	-0.27609	0.136816	-2.01797	0.0435948	0.111793
ENSG00000128564	3510.95	0.883764	0.261164	3.38394	0.00071453	0.00335754
ENSG00000128567	865.956	-0.915569	0.0959528	-9.54187	1.4e-21	5.38e-20
ENSG00000128573	98.4128	0.499034	0.193276	2.58198	0.00982357	0.0323661
ENSG00000128578	600.733	-0.00571831	0.119708	-0.0477687	0.961901	0.996624
ENSG00000128581	2168.73	0.0192072	0.0842404	0.228004	0.819643	0.914241
ENSG00000128585	1725.99	-0.285334	0.219619	-1.29922	0.193867	0.355014
ENSG00000128590	236.022	-0.178027	0.13609	-1.30816	0.19082	0.35095
ENSG00000128591	16413.3	0.545718	0.217683	2.50694	0.0121782	0.038802
ENSG00000128594	9.79633	-0.0855693	0.423093	-0.202247	0.839724	0.926776
ENSG00000128595	11127	-0.330925	0.105174	-3.14645	0.00165263	0.00702529
ENSG00000128596	298.655	0.425169	0.149039	2.85275	0.00433433	0.0161625
ENSG00000128602	2896.13	-0.0256624	0.149711	-0.171413	0.863899	0.942789
ENSG00000128604	572.952	-0.531518	0.231432	-2.29665	0.0216389	0.0628714
ENSG00000128606	9.91434	-1.14185	0.459618	-2.48435	0.0129787	0.0409011
ENSG00000128607	2172.32	-0.322257	0.123338	-2.6128	0.00898048	0.0299429
ENSG00000128609	1126.62	-0.280298	0.106937	-2.62115	0.0087635	0.0293245
ENSG00000128610	10.2484	1.86202	0.4022	4.62958	3.66e-06	2.83e-05
ENSG00000128626	8447.46	0.330113	0.235414	1.40226	0.160836	0.309432
ENSG00000128641	10526.4	0.0175502	0.131379	0.133585	0.893731	0.960721
ENSG00000128652	14.8464	-0.375771	0.317607	-1.18313	0.236756	0.408893
ENSG00000128654	1877.68	0.00212108	0.063873	0.0332078	0.973509	1
ENSG00000128655	202.975	-1.75082	1.56218	-1.12075	0.262394	0.439798
ENSG00000128656	1051.36	-0.494016	0.0787843	-6.27048	3.6e-10	4.99e-09
ENSG00000128683	286.152	-0.314692	0.0954708	-3.29621	0.000979972	0.00443878
ENSG00000128692	498.519	-0.0944065	0.0815915	-1.15706	0.247247	0.421385
ENSG00000128694	379.279	0.329155	0.0999121	3.29445	0.000986159	0.00446258
ENSG00000128699	1405.94	0.0452688	0.0782032	0.578862	0.562683	0.731157
ENSG00000128708	3267.59	-0.139306	0.13013	-1.07051	0.28439	0.462314
ENSG00000128709	107.354	-0.0345747	0.128322	-0.269437	0.787594	0.89192
ENSG00000128710	74.9913	-1.11904	1.00101	-1.11792	0.263603	0.440743
ENSG00000128714	39.6657	-0.553289	0.188763	-2.93112	0.00337737	0.0130155
ENSG00000128731	10066.6	0.19993	0.0927279	2.15609	0.0310769	0.0844659
ENSG00000128739	110.478	0	1.67009	0	1	1
ENSG00000128789	1530.27	0.288379	0.0619363	4.65605	3.22e-06	2.52e-05
ENSG00000128791	1408.47	0.421014	0.171414	2.45612	0.0140445	0.0437545
ENSG00000128805	517.723	1.96544	0.138108	14.2311	5.87e-46	5.76e-44
ENSG00000128829	5634.54	0.530442	0.0902339	5.87852	4.14e-09	5.05e-08
ENSG00000128833	1410.58	1.2378	0.142501	8.68625	3.75e-18	1.14e-16
ENSG00000128849	421.105	0.74094	0.0917223	8.07809	6.58e-16	1.68e-14
ENSG00000128872	184.651	-1.09889	0.212047	-5.18229	2.19e-07	2.08e-06
ENSG00000128881	510.955	0.575514	0.24704	2.32964	0.0198252	0.0583765
ENSG00000128891	414.437	0.431173	0.0847817	5.08568	3.66e-07	3.35e-06
ENSG00000128908	3210.5	0.18614	0.0643162	2.89414	0.003802	0.0144231
ENSG00000128915	2653.41	0.361858	0.160859	2.24954	0.0244782	0.0695387
ENSG00000128918	66.3055	-1.10376	0.173654	-6.3561	2.07e-10	2.94e-09
ENSG00000128923	547.466	0.361674	0.225198	1.60603	0.108268	0.229485
ENSG00000128928	3953.31	0.787237	0.053793	14.6346	1.69e-48	1.77e-46
ENSG00000128944	3461.82	0.465939	0.0569199	8.18587	2.7e-16	7.17e-15
ENSG00000128951	2838.99	0.398728	0.0774983	5.14499	2.68e-07	2.51e-06
ENSG00000128965	190.141	-0.247094	0.230175	-1.07351	0.283044	0.460828
ENSG00000128973	3458.25	0.377499	0.0692894	5.44814	5.09e-08	5.29e-07
ENSG00000128989	8301.15	0.596353	0.118228	5.04409	4.56e-07	4.09e-06
ENSG00000129003	2604.25	0.618364	0.26957	2.29389	0.0217967	0.0632561
ENSG00000129007	32.9821	0.567268	0.274325	2.06787	0.0386523	0.10115
ENSG00000129009	18.7258	-2.33572	1.46898	-1.59002	0.11183	0.234935
ENSG00000129028	188.461	0.568165	0.11723	4.84658	1.26e-06	1.05e-05
ENSG00000129038	342.579	0.924824	0.277774	3.32941	0.000870302	0.00399733
ENSG00000129055	2943.67	0.485788	0.0705487	6.88585	5.74e-12	9.84e-11
ENSG00000129071	1522.59	0.127435	0.0840048	1.51699	0.129269	0.262261
ENSG00000129083	6821.62	0.246912	0.109232	2.26044	0.0237941	0.067983
ENSG00000129084	508.014	0.175514	0.116536	1.50609	0.132043	0.266464
ENSG00000129103	6231.88	0.251733	0.0846034	2.97545	0.00292563	0.0114998
ENSG00000129116	6068.92	0.406975	0.118848	3.42434	0.000616287	0.00295178
ENSG00000129128	2379.29	0.191656	0.096089	1.99457	0.0460903	0.117018
ENSG00000129151	7.70732	-1.10919	1.06177	-1.04466	0.296178	0.475988
ENSG00000129158	406.021	-0.410193	0.128687	-3.18754	0.00143491	0.00621784
ENSG00000129159	55.7795	-0.106165	0.322971	-0.328715	0.742371	0.860078
ENSG00000129167	22.252	-0.266769	0.260067	-1.02577	0.304999	0.485814
ENSG00000129173	1430.33	0.204234	0.0915748	2.23024	0.0257313	0.0724069
ENSG00000129187	4118.05	0.11342	0.047451	2.39025	0.0168371	0.0509718
ENSG00000129194	82.3048	-0.140654	0.227444	-0.618414	0.536303	0.709749
ENSG00000129195	2839.15	-0.965199	0.140365	-6.87638	6.14e-12	1.05e-10
ENSG00000129197	2480.73	-0.0633301	0.071258	-0.888744	0.374141	0.559862
ENSG00000129204	15.3496	-0.149166	0.378607	-0.393986	0.693591	0.82693
ENSG00000129214	28.0895	-0.325518	0.380042	-0.856532	0.391703	0.576598
ENSG00000129219	3394.58	-0.255278	0.0966909	-2.64015	0.00828695	0.02796
ENSG00000129235	3394.51	-0.54904	0.100943	-5.43912	5.35e-08	5.55e-07
ENSG00000129245	5545.44	-0.128458	0.0865311	-1.48453	0.137667	0.275224
ENSG00000129250	11013.2	-0.242935	0.100417	-2.41925	0.0155524	0.0477061
ENSG00000129255	5411.42	-0.383085	0.0990453	-3.86778	0.00010983	0.000632133
ENSG00000129292	1987.36	-0.0740508	0.190019	-0.389702	0.696757	0.829115
ENSG00000129295	60.801	-4.27991	0.296862	-14.4172	4.04e-47	4.1e-45
ENSG00000129315	2526.67	0.103285	0.201714	0.512037	0.608625	0.76717
ENSG00000129317	975.11	0.452016	0.236136	1.91422	0.0555919	0.135776
ENSG00000129347	2927.66	-0.177468	0.146257	-1.2134	0.224978	0.394157
ENSG00000129351	28657.9	0.026086	0.0724836	0.359888	0.718931	0.844754
ENSG00000129353	1462.28	-0.0438102	0.0763462	-0.573837	0.566078	0.734556
ENSG00000129354	2412.72	0.559645	0.126846	4.41201	1.02e-05	7.28e-05
ENSG00000129355	476.172	-0.0117217	0.151742	-0.0772472	0.938427	0.985474
ENSG00000129422	7253.48	-6.17294	0.537561	-11.4832	1.6e-30	9.61e-29
ENSG00000129437	20.5564	-2.70178	0.825944	-3.27114	0.00107115	0.00480787
ENSG00000129451	18.7222	0	1.68922	0	1	1
ENSG00000129460	2154.77	-0.274501	0.0921188	-2.97986	0.00288385	0.011371
ENSG00000129472	739.233	-0.19328	0.100875	-1.91603	0.0553614	0.135349
ENSG00000129473	2079.73	-0.317351	0.0652192	-4.86591	1.14e-06	9.64e-06
ENSG00000129474	4652.86	0.443302	0.0403067	10.9982	3.9e-28	2.04e-26
ENSG00000129480	230.401	-0.187672	0.196897	-0.953149	0.340515	0.524346
ENSG00000129484	2351.17	0.117958	0.0703922	1.67572	0.0937921	0.205372
ENSG00000129493	649.706	-0.111405	0.162563	-0.685305	0.493152	0.675254
ENSG00000129514	412.444	1.04495	0.13259	7.88107	3.25e-15	7.91e-14
ENSG00000129515	2789.53	0.261305	0.10151	2.57419	0.0100476	0.0330223
ENSG00000129518	1514.39	0.139146	0.0770201	1.80661	0.0708225	0.165088
ENSG00000129521	153.047	-2.27745	0.709919	-3.20803	0.00133645	0.00583277
ENSG00000129534	1461.31	0.563692	0.217528	2.59136	0.00955982	0.0315859
ENSG00000129535	41.9309	-0.626984	0.266181	-2.35548	0.018499	0.0551728
ENSG00000129538	13.3735	-1.75321	1.58916	-1.10323	0.269928	0.446333
ENSG00000129559	3799.47	-0.312384	0.117617	-2.65595	0.0079086	0.0269114
ENSG00000129562	5482.57	-0.362855	0.0626519	-5.7916	6.97e-09	8.25e-08
ENSG00000129566	2219.94	0.103658	0.0892296	1.16169	0.245359	0.419173
ENSG00000129595	236.794	-2.82574	0.218671	-12.9223	3.37e-38	2.66e-36
ENSG00000129596	104.213	-1.94019	0.146206	-13.2702	3.45e-40	2.86e-38
ENSG00000129625	5027.88	-0.104205	0.046676	-2.23252	0.0255807	0.0720842
ENSG00000129636	1507.1	0.385912	0.118731	3.25032	0.00115274	0.00511644
ENSG00000129646	151.908	0.0133992	0.168612	0.0794676	0.936661	0.984606
ENSG00000129654	33.2511	0.368149	0.658993	0.558654	0.576398	0.743258
ENSG00000129657	5524.83	-0.00176303	0.0579856	-0.0304047	0.975744	1
ENSG00000129667	3113.22	-0.0712211	0.198913	-0.358052	0.720305	0.845944
ENSG00000129673	42.1151	0.230931	0.293657	0.786396	0.431636	0.617021
ENSG00000129675	59.7259	-3.72324	0.244314	-15.2396	1.93e-52	2.32e-50
ENSG00000129680	1888.95	0.323228	0.060356	5.35536	8.54e-08	8.59e-07
ENSG00000129691	2452.82	-0.165834	0.0522846	-3.17176	0.00151517	0.00651463
ENSG00000129696	705.552	0.157821	0.0846725	1.8639	0.0623357	0.149002
ENSG00000129749	83.7714	-0.36785	0.190059	-1.93545	0.0529349	0.130454
ENSG00000129757	30.9797	0.205934	0.577343	0.356692	0.721322	0.846415
ENSG00000129810	574.23	0.0491266	0.129546	0.379222	0.704523	0.835088
ENSG00000129824	6880.08	0	1.66863	0	1	1
ENSG00000129910	16.2221	-0.10943	0.414585	-0.26395	0.791819	0.894822
ENSG00000129911	1871.15	-0.119526	0.191785	-0.623228	0.533135	0.707131
ENSG00000129925	2767.27	-0.173147	0.255578	-0.677472	0.498107	0.679277
ENSG00000129932	662.545	-0.0763122	0.35544	-0.214698	0.830003	0.919968
ENSG00000129933	2799.23	0.200042	0.128789	1.55326	0.120362	0.248848
ENSG00000129946	81.8779	-0.17813	0.317166	-0.561632	0.574367	0.741599
ENSG00000129951	238.624	-0.880658	0.302925	-2.90718	0.003647	0.01392
ENSG00000129968	1415.73	0.0505891	0.319274	0.158451	0.874102	0.949251
ENSG00000129988	62.5671	0.781694	0.838186	0.932602	0.351026	0.535408
ENSG00000129990	109.843	-1.3338	0.161751	-8.24596	1.64e-16	4.39e-15
ENSG00000129991	75.8846	1.19452	0.20868	5.72419	1.04e-08	1.2e-07
ENSG00000130005	1003.65	-0.587406	0.24718	-2.37643	0.017481	0.0525934
ENSG00000130021	1659.94	0.0391837	0.0531342	0.737449	0.460849	0.645987
ENSG00000130023	923.041	0.259581	0.0663594	3.91174	9.16e-05	0.00053703
ENSG00000130024	2599.92	0.0981714	0.0944431	1.03948	0.298583	0.478393
ENSG00000130035	57.2577	0.47977	0.155635	3.08266	0.00205158	0.00849989
ENSG00000130038	41.3381	-4.8001	0.454441	-10.5627	4.44e-26	2.18e-24
ENSG00000130045	48.8992	0.167917	0.25214	0.665967	0.505432	0.685426
ENSG00000130052	613.059	-0.110317	0.0945404	-1.16687	0.243262	0.416483
ENSG00000130054	790.95	-6.49152	0.46666	-13.9106	5.46e-44	5.13e-42
ENSG00000130055	16.7596	0.317855	0.306723	1.03629	0.300066	0.480028
ENSG00000130066	5985.08	-0.791867	0.0679966	-11.6457	2.41e-31	1.51e-29
ENSG00000130119	4410.91	0.403039	0.0969954	4.15524	3.25e-05	0.000209144
ENSG00000130147	4806.43	-0.173919	0.0476784	-3.64776	0.000264539	0.00139076
ENSG00000130150	582.763	0.152849	0.200494	0.762362	0.445844	0.631081
ENSG00000130158	1360.62	-0.239507	0.179688	-1.33291	0.182562	0.34051
ENSG00000130159	1827.42	0.0118024	0.211466	0.055812	0.955492	0.992659
ENSG00000130164	8608.86	0.192151	0.0549332	3.49789	0.00046895	0.00231914
ENSG00000130165	3649.32	0.165875	0.179727	0.922931	0.356043	0.540578
ENSG00000130175	15412	-0.135709	0.175144	-0.774845	0.438431	0.623558
ENSG00000130176	20.3353	-0.0207767	0.504784	-0.0411596	0.967169	0.999554
ENSG00000130177	2859	-0.26287	0.0735899	-3.5721	0.000354132	0.00181112
ENSG00000130193	1836.64	-1.11763	0.284362	-3.9303	8.48e-05	0.000501348
ENSG00000130202	10883.3	0.238204	0.193044	1.23394	0.217226	0.38493
ENSG00000130203	986.848	-0.441039	0.314234	-1.40354	0.160456	0.30891
ENSG00000130204	20750.9	0.219448	0.198195	1.10723	0.268194	0.445054
ENSG00000130208	2747.17	0.0421036	0.150166	0.28038	0.779186	0.886379
ENSG00000130224	62.6801	0.94172	0.210689	4.46971	7.83e-06	5.68e-05
ENSG00000130226	9.47308	-7.45463	1.22653	-6.07782	1.22e-09	1.58e-08
ENSG00000130227	7949.8	-0.0241563	0.0950971	-0.254017	0.799482	0.9002
ENSG00000130244	1577.29	0.560611	0.210292	2.66587	0.00767897	0.0262511
ENSG00000130254	2750.09	-0.169686	0.0939884	-1.80539	0.0710136	0.165436
ENSG00000130255	13048.9	0.0602615	0.259345	0.23236	0.816258	0.91199
ENSG00000130270	825.109	-0.121367	0.104863	-1.15739	0.247112	0.4213
ENSG00000130294	67.1932	-2.18846	0.279502	-7.82987	4.88e-15	1.18e-13
ENSG00000130299	1512.11	-0.142817	0.169547	-0.842346	0.399594	0.584558
ENSG00000130303	45.3581	-5.76271	0.51688	-11.149	7.24e-29	3.91e-27
ENSG00000130304	628.31	-0.838966	0.200107	-4.19259	2.76e-05	0.000180586
ENSG00000130305	2610.75	0.0351264	0.223101	0.157446	0.874893	0.949903
ENSG00000130307	40.1096	-0.108824	0.241613	-0.450408	0.652416	0.796674
ENSG00000130309	8269.31	-0.0403192	0.115673	-0.348563	0.727417	0.850062
ENSG00000130311	2359.88	-0.141798	0.174477	-0.812705	0.416387	0.602443
ENSG00000130312	1183.06	-0.139461	0.167197	-0.834112	0.404218	0.589244
ENSG00000130313	2044.18	-0.176647	0.191972	-0.920172	0.357483	0.541908
ENSG00000130332	2264.8	-0.0683035	0.220754	-0.309411	0.757009	0.871297
ENSG00000130338	1443.97	0.14872	0.135779	1.0953	0.273384	0.450141
ENSG00000130340	3150.88	0.0255744	0.0448827	0.569805	0.56881	0.736717
ENSG00000130347	990.087	0.0500165	0.0822136	0.608373	0.54294	0.714924
ENSG00000130348	1676.37	-0.18343	0.0754843	-2.43004	0.015097	0.0464739
ENSG00000130349	533.352	-0.0348345	0.095328	-0.365417	0.7148	0.841993
ENSG00000130363	444.203	-0.212581	0.129704	-1.63897	0.101219	0.218113
ENSG00000130377	10.9928	-0.413903	0.338035	-1.22444	0.220787	0.389142
ENSG00000130382	4405.07	0.313418	0.173538	1.80604	0.0709116	0.165231
ENSG00000130396	5258.83	0.440241	0.141661	3.10771	0.00188544	0.0079036
ENSG00000130402	104765	0.131449	0.159234	0.82551	0.409082	0.594681
ENSG00000130413	138.749	0.555679	0.170376	3.26148	0.00110832	0.00494685
ENSG00000130414	7072.24	-0.433003	0.0632382	-6.84717	7.53e-12	1.27e-10
ENSG00000130427	9.38938	0.0929978	0.38959	0.238707	0.811333	0.908321
ENSG00000130429	181.284	-0.21433	0.172272	-1.24414	0.213448	0.380108
ENSG00000130433	387.997	-0.139491	0.131756	-1.0587	0.289735	0.468619
ENSG00000130449	967.847	0.0716294	0.156188	0.458609	0.646515	0.792138
ENSG00000130475	1308.11	-0.84047	0.303157	-2.77239	0.00556457	0.0200809
ENSG00000130477	1514.15	-4.62565	0.154376	-29.9635	2.94e-197	3.66e-194
ENSG00000130479	1059.25	0.13885	0.285305	0.48667	0.626492	0.776537
ENSG00000130487	14.6709	0.0953402	1.21144	0.0786998	0.937271	0.98482
ENSG00000130508	1358.26	-0.452899	0.128767	-3.51721	0.000436115	0.00217457
ENSG00000130511	2225.59	-0.0610646	0.309173	-0.197509	0.843429	0.929419
ENSG00000130513	878.38	-0.969263	0.414309	-2.33947	0.0193113	0.0571421
ENSG00000130517	1302.15	-0.143752	0.0721038	-1.99368	0.0461873	0.117233
ENSG00000130518	193.03	0.301472	0.132699	2.27185	0.0230953	0.0662622
ENSG00000130520	5861.75	0.175639	0.146075	1.20239	0.229214	0.399366
ENSG00000130522	993.627	-0.185181	0.179331	-1.03262	0.30178	0.481908
ENSG00000130528	48.1435	0.0420162	0.441533	0.0951598	0.924188	0.977426
ENSG00000130529	1180.19	0.0765387	0.220909	0.346471	0.728989	0.851152
ENSG00000130540	79.9306	-0.894116	0.134057	-6.66967	2.56e-11	4.04e-10
ENSG00000130544	327.138	0.0153813	0.114427	0.134421	0.89307	0.960388
ENSG00000130545	115.366	-1.36113	0.870076	-1.56438	0.117727	0.244539
ENSG00000130558	370.293	-10.7451	1.18417	-9.07389	1.15e-19	3.92e-18
ENSG00000130559	3909.76	0.330178	0.0617758	5.34479	9.05e-08	9.05e-07
ENSG00000130560	2275.52	-0.242476	0.129637	-1.87042	0.0614257	0.147191
ENSG00000130584	221.51	-0.219375	0.147115	-1.49117	0.135916	0.27257
ENSG00000130589	1005.53	0.173505	0.262107	0.661963	0.507995	0.68757
ENSG00000130590	150.865	-0.300812	0.239319	-1.25695	0.208772	0.374392
ENSG00000130600	29.4728	-1.74498	1.59641	-1.09307	0.274365	0.451123
ENSG00000130635	804.001	-3.02264	0.219846	-13.7489	5.17e-43	4.68e-41
ENSG00000130638	6340.55	-0.389497	0.0605021	-6.43773	1.21e-10	1.77e-09
ENSG00000130640	4849.09	0.254194	0.145693	1.74473	0.0810323	0.183284
ENSG00000130643	20.3451	-0.481931	1.33288	-0.36157	0.717673	0.843923
ENSG00000130649	78.2729	-0.189262	0.182464	-1.03726	0.299616	0.479616
ENSG00000130653	140.246	-0.404009	0.19174	-2.10707	0.0351119	0.0935317
ENSG00000130669	7411.84	0.244653	0.232974	1.05013	0.293658	0.473218
ENSG00000130675	227.106	-1.04078	0.225431	-4.61685	3.9e-06	2.99e-05
ENSG00000130684	354.848	-0.029649	0.145752	-0.203421	0.838806	0.926239
ENSG00000130695	3091.86	-0.208144	0.0517773	-4.01999	5.82e-05	0.000357709
ENSG00000130699	1029.43	-0.163439	0.0777537	-2.10201	0.0355524	0.0945154
ENSG00000130702	16378.7	-0.400472	0.308144	-1.29962	0.19373	0.354859
ENSG00000130703	1842.84	-0.0922622	0.0500231	-1.84439	0.0651258	0.154368
ENSG00000130706	4696.69	-0.20639	0.245182	-0.841784	0.399909	0.584846
ENSG00000130707	4757.71	-1.28664	0.142317	-9.04063	1.56e-19	5.25e-18
ENSG00000130711	20.3256	-0.128755	0.412091	-0.312443	0.754704	0.869553
ENSG00000130713	4743.51	0.0464807	0.0474793	0.978967	0.327596	0.509901
ENSG00000130714	2039.11	-0.0672728	0.116618	-0.576864	0.564032	0.732575
ENSG00000130717	1906.7	0.190741	0.159228	1.19791	0.230951	0.401444
ENSG00000130720	228.881	-0.419627	0.348946	-1.20256	0.229147	0.399326
ENSG00000130723	10321.6	-0.202881	0.0942124	-2.15344	0.0312843	0.0849602
ENSG00000130724	6047.03	-0.130218	0.128393	-1.01421	0.31048	0.491638
ENSG00000130725	5509.57	-0.302269	0.153311	-1.9716	0.0486552	0.122172
ENSG00000130726	40190.5	0.00469111	0.193728	0.0242149	0.980681	1
ENSG00000130731	1719.79	-0.166423	0.250195	-0.665174	0.505939	0.685679
ENSG00000130733	631.255	0.180993	0.283559	0.638291	0.523284	0.701516
ENSG00000130734	762.161	-0.00956392	0.273545	-0.0349629	0.972109	1
ENSG00000130741	16628.7	0.00750938	0.074071	0.101381	0.919248	0.975381
ENSG00000130748	313.603	-0.176362	0.28439	-0.62014	0.535166	0.708779
ENSG00000130749	2559.15	0.152637	0.141632	1.07771	0.281164	0.458855
ENSG00000130751	136.544	-1.79348	0.364395	-4.92179	8.58e-07	7.38e-06
ENSG00000130758	1047.24	-0.0419557	0.244098	-0.171881	0.863531	0.942687
ENSG00000130762	346.829	-1.96871	0.281401	-6.99611	2.63e-12	4.74e-11
ENSG00000130764	2923.63	0.0699829	0.113063	0.618973	0.535934	0.709408
ENSG00000130766	1030.17	-0.62229	0.127969	-4.86282	1.16e-06	9.78e-06
ENSG00000130768	337.328	-0.243816	0.317738	-0.767349	0.442874	0.627941
ENSG00000130770	2108.75	-0.216621	0.111205	-1.94795	0.0514207	0.127512
ENSG00000130772	968.421	0.108342	0.0856542	1.26487	0.205917	0.370774
ENSG00000130775	81.211	-0.632404	0.177807	-3.55669	0.000375554	0.00190746
ENSG00000130779	6754.1	0.117686	0.124561	0.944805	0.344758	0.529008
ENSG00000130783	27.1702	0.0590234	0.268532	0.2198	0.826027	0.917756
ENSG00000130787	1614.56	-0.0533572	0.22052	-0.241961	0.80881	0.906657
ENSG00000130803	2325.73	0.131089	0.0446716	2.9345	0.00334089	0.0128849
ENSG00000130810	391.012	-0.171829	0.132907	-1.29285	0.196063	0.35785
ENSG00000130811	8010.82	-0.00621293	0.172501	-0.0360167	0.971269	1
ENSG00000130812	10.8102	-0.732975	0.42283	-1.7335	0.0830074	0.186879
ENSG00000130813	320.557	-1.18199	0.156907	-7.5331	4.96e-14	1.08e-12
ENSG00000130816	15135.3	-0.0681117	0.0613642	-1.10996	0.267017	0.443803
ENSG00000130818	467.433	0.450345	0.104099	4.32612	1.52e-05	0.000104641
ENSG00000130821	876.468	-0.639785	0.125986	-5.07822	3.81e-07	3.47e-06
ENSG00000130826	11988.4	0.119002	0.0621257	1.9155	0.0554284	0.135443
ENSG00000130827	561.077	-0.0915311	0.196772	-0.465164	0.641814	0.788833
ENSG00000130829	126.163	-2.94504	0.338325	-8.70475	3.18e-18	9.72e-17
ENSG00000130830	407.318	-0.858608	0.10231	-8.39225	4.77e-17	1.33e-15
ENSG00000130844	1221.23	-0.190827	0.0633416	-3.01266	0.00258966	0.0103649
ENSG00000130856	994.977	0.443854	0.144111	3.07994	0.00207043	0.00857263
ENSG00000130881	1801.85	-1.44629	0.347479	-4.16224	3.15e-05	0.00020375
ENSG00000130921	1374.73	0.189792	0.0578933	3.27831	0.00104431	0.00469693
ENSG00000130935	4560.38	0.00938561	0.100547	0.0933451	0.925629	0.978483
ENSG00000130939	3572.8	-0.0315974	0.0571189	-0.553187	0.580135	0.745712
ENSG00000130940	137.574	1.34912	0.216457	6.23274	4.58e-10	6.28e-09
ENSG00000130943	41.5489	0.102264	0.329412	0.310445	0.756223	0.870648
ENSG00000130956	1678.48	-0.0206651	0.0664243	-0.311108	0.755719	0.870219
ENSG00000130958	409.87	0.261805	0.0962766	2.7193	0.00654199	0.0229754
ENSG00000130962	407.484	0.727368	0.17342	4.19425	2.74e-05	0.000179451
ENSG00000130985	28353.6	0.0832319	0.0949932	0.876187	0.380928	0.566571
ENSG00000130997	12.1585	-1.73433	0.583833	-2.9706	0.00297222	0.0116548
ENSG00000131002	858.059	0	1.67309	0	1	1
ENSG00000131013	1363.9	-0.200757	0.126961	-1.58125	0.113821	0.238155
ENSG00000131015	187.275	-0.0460498	0.139551	-0.329987	0.74141	0.859577
ENSG00000131016	34265.5	-0.074955	0.121188	-0.6185	0.536246	0.709721
ENSG00000131018	3348.81	0.177466	0.169364	1.04783	0.294715	0.474338
ENSG00000131019	528.359	0.288283	0.0615258	4.68557	2.79e-06	2.21e-05
ENSG00000131023	1490.92	0.129536	0.231731	0.558992	0.576167	0.743057
ENSG00000131037	320.814	-0.039698	0.201121	-0.197383	0.843527	0.929476
ENSG00000131043	4270.99	0.000184263	0.0871567	0.00211415	0.998313	1
ENSG00000131044	19.9066	-0.942349	0.297728	-3.16514	0.0015501	0.00664328
ENSG00000131051	10080.4	0.0971129	0.0692315	1.40273	0.160698	0.309226
ENSG00000131061	503.823	-0.174733	0.183684	-0.951275	0.341465	0.525615
ENSG00000131067	1303.35	0.201558	0.125077	1.61147	0.107076	0.227686
ENSG00000131069	1632	0.0294126	0.0736997	0.399086	0.689829	0.824666
ENSG00000131080	637.425	-5.11022	1.20255	-4.2495	2.14e-05	0.000143699
ENSG00000131089	1474.25	-0.203814	0.0601162	-3.39033	0.00069809	0.00329291
ENSG00000131094	469.644	0.0812695	0.271103	0.299774	0.76435	0.876157
ENSG00000131095	17.1969	1.68345	0.984334	1.71024	0.0872209	0.193976
ENSG00000131097	24.5214	-0.0610592	0.355505	-0.171753	0.863631	0.942687
ENSG00000131100	5476.98	0.0491804	0.0814195	0.604036	0.545819	0.717151
ENSG00000131115	960.733	0.280968	0.100386	2.79887	0.00512814	0.0187264
ENSG00000131116	551.373	0.148341	0.239541	0.61927	0.535738	0.709238
ENSG00000131127	530.975	-0.284913	0.147487	-1.93178	0.0533866	0.131372
ENSG00000131143	21676.9	-0.0659166	0.12413	-0.531028	0.595399	0.758432
ENSG00000131148	2869.18	0.0122402	0.109792	0.111485	0.911231	0.970577
ENSG00000131149	6629.43	0.254632	0.0620961	4.10062	4.12e-05	0.000261153
ENSG00000131153	3976.92	-0.0177247	0.0827139	-0.21429	0.830321	0.920102
ENSG00000131165	7977.35	0.111278	0.181659	0.612565	0.540164	0.712729
ENSG00000131171	1171.45	0.522023	0.122482	4.26204	2.03e-05	0.000136418
ENSG00000131174	7257.67	0.0536829	0.0901766	0.595308	0.551638	0.721938
ENSG00000131183	12.4993	0	1.68179	0	1	1
ENSG00000131187	351.038	-0.398501	0.301011	-1.32388	0.185544	0.344627
ENSG00000131188	353.759	0.171105	0.398521	0.429351	0.667668	0.807967
ENSG00000131196	368.966	0.473484	0.161065	2.93971	0.00328522	0.0127022
ENSG00000131236	10103.3	-0.473427	0.0635441	-7.45037	9.31e-14	1.99e-12
ENSG00000131238	5181.04	-0.0953467	0.0757345	-1.25896	0.208045	0.373626
ENSG00000131242	708.999	-1.13981	0.152199	-7.48898	6.94e-14	1.5e-12
ENSG00000131263	3057.48	0.239279	0.182352	1.31218	0.189459	0.349512
ENSG00000131269	1496.09	-0.0759916	0.0781061	-0.972928	0.330589	0.513102
ENSG00000131323	6515.43	0.3277	0.0729106	4.49454	6.97e-06	5.1e-05
ENSG00000131351	1269.38	-0.0978249	0.125878	-0.777143	0.437074	0.622294
ENSG00000131368	3133.32	-0.420286	0.058524	-7.18143	6.9e-13	1.32e-11
ENSG00000131370	350.701	0.691999	0.160571	4.30962	1.64e-05	0.00011187
ENSG00000131373	1732.18	0.448446	0.0724235	6.19199	5.94e-10	8.02e-09
ENSG00000131374	4924.19	0.248244	0.109196	2.27337	0.0230037	0.0660408
ENSG00000131375	1330.57	0.235607	0.189387	1.24406	0.213479	0.380129
ENSG00000131378	871.026	0.221935	0.0937706	2.36678	0.0179435	0.0537495
ENSG00000131379	13.4021	-1.31714	0.537036	-2.45261	0.0141822	0.044149
ENSG00000131381	2067.9	0.0327943	0.0939568	0.349035	0.727063	0.849847
ENSG00000131389	16270.1	-0.158024	0.0632834	-2.49709	0.0125217	0.0396932
ENSG00000131398	490.784	-7.59679	0.733751	-10.3534	4.04e-25	1.88e-23
ENSG00000131400	38.1383	-1.13787	0.367101	-3.09961	0.00193773	0.00809895
ENSG00000131408	2922.8	-0.284642	0.262252	-1.08538	0.277755	0.455156
ENSG00000131409	623.368	1.92649	0.388072	4.96427	6.9e-07	6.04e-06
ENSG00000131437	1016.86	-0.0144721	0.174709	-0.0828358	0.933982	0.9829
ENSG00000131446	5614.05	-0.239808	0.14325	-1.67405	0.0941215	0.205965
ENSG00000131459	1932.92	-0.43721	0.0976387	-4.47784	7.54e-06	5.49e-05
ENSG00000131462	6751.56	0.0820921	0.150316	0.546129	0.584977	0.749765
ENSG00000131467	13789	0.116825	0.0549513	2.12598	0.033505	0.0900095
ENSG00000131469	31894.8	-0.0352843	0.112251	-0.314334	0.753267	0.868384
ENSG00000131470	753.827	0.131769	0.0741672	1.77665	0.0756252	0.173636
ENSG00000131471	143.287	0.221923	0.203045	1.09297	0.274406	0.451153
ENSG00000131473	71032.6	0.0777829	0.0423747	1.8356	0.0664172	0.156869
ENSG00000131475	5240.92	-0.151311	0.109913	-1.37664	0.168624	0.321262
ENSG00000131477	12.4206	0.0953816	1.20416	0.0792099	0.936866	0.984769
ENSG00000131480	190.834	0.266596	0.13927	1.91425	0.0555887	0.135776
ENSG00000131495	1252.95	-0.351811	0.176817	-1.98969	0.0466252	0.11806
ENSG00000131503	108.796	-0.00993155	0.145878	-0.0680811	0.945721	0.989223
ENSG00000131504	12223.9	-0.302855	0.0516714	-5.86117	4.6e-09	5.55e-08
ENSG00000131507	3249.39	-0.0866762	0.102261	-0.847599	0.396661	0.581848
ENSG00000131508	3912.82	-0.143142	0.0604417	-2.36826	0.0178719	0.0535834
ENSG00000131558	3248.62	-0.63033	0.0891888	-7.06736	1.58e-12	2.91e-11
ENSG00000131584	1311.32	-0.571888	0.261724	-2.18508	0.0288831	0.0795022
ENSG00000131591	706.524	-0.144303	0.32184	-0.448368	0.653888	0.797981
ENSG00000131620	13.4392	-0.857161	1.68547	-0.508559	0.611062	0.767433
ENSG00000131626	2779.29	0.0625854	0.0586566	1.06698	0.285982	0.464227
ENSG00000131634	12.0741	0.155829	0.411489	0.378697	0.704913	0.835378
ENSG00000131650	201.443	-1.70776	0.315086	-5.42	5.96e-08	6.13e-07
ENSG00000131652	1517.74	-0.170894	0.178156	-0.959236	0.33744	0.52111
ENSG00000131653	6826.33	0.295529	0.180211	1.63991	0.101024	0.217732
ENSG00000131668	27.8209	-6.10164	1.24465	-4.90229	9.47e-07	8.1e-06
ENSG00000131669	1957.44	-0.681377	0.241402	-2.82258	0.00476393	0.0175534
ENSG00000131697	1305.33	-0.052995	0.160614	-0.329954	0.741435	0.859577
ENSG00000131711	12363.8	-0.726052	0.214684	-3.38196	0.000719714	0.00337811
ENSG00000131721	347.796	0.292378	0.236303	1.2373	0.215975	0.383432
ENSG00000131724	3231.62	0.202891	0.109597	1.85124	0.0641357	0.152383
ENSG00000131725	901.023	0.628183	0.166965	3.76236	0.000168321	0.00092828
ENSG00000131730	38.4753	0.0566872	0.330041	0.171758	0.863628	0.942687
ENSG00000131732	1206.92	-0.450014	0.0722061	-6.23235	4.59e-10	6.29e-09
ENSG00000131737	8.16125	-0.0956354	0.406898	-0.235035	0.814181	0.91064
ENSG00000131746	8619.99	0	1.66807	0	1	1
ENSG00000131747	25996.5	0.127002	0.155301	0.817782	0.413481	0.59934
ENSG00000131748	2712.33	-0.0263072	0.142267	-0.184914	0.853296	0.935943
ENSG00000131759	1918.37	0.428294	0.256563	1.66935	0.0950476	0.207523
ENSG00000131773	148.299	-2.52299	0.156872	-16.0831	3.35e-58	4.77e-56
ENSG00000131778	40.5559	-0.431002	0.325996	-1.32211	0.186132	0.345196
ENSG00000131779	850.811	-0.257295	0.0767515	-3.35232	0.000801373	0.00372627
ENSG00000131781	69.6188	-0.355835	0.222388	-1.60006	0.109585	0.231685
ENSG00000131788	2909.76	-0.29982	0.0549308	-5.45815	4.81e-08	5.02e-07
ENSG00000131791	969.385	-0.047915	0.15089	-0.31755	0.750826	0.866689
ENSG00000131797	562.583	0.00695878	0.0955974	0.0727926	0.941971	0.987998
ENSG00000131828	7305.84	-0.271276	0.0716572	-3.78574	0.000153251	0.000851298
ENSG00000131844	6002.05	-0.297394	0.076035	-3.91128	9.18e-05	0.000537899
ENSG00000131845	281.674	0.110334	0.108791	1.01418	0.310497	0.491638
ENSG00000131848	499.357	-0.115934	0.0914149	-1.26821	0.204721	0.369455
ENSG00000131849	123.991	0.00135668	0.137044	0.00989958	0.992101	1
ENSG00000131871	2599.85	0.236022	0.0680538	3.46817	0.000524013	0.00255842
ENSG00000131873	2064.67	0.357612	0.130653	2.7371	0.00619833	0.0219546
ENSG00000131876	3733.09	-0.174846	0.0849968	-2.05709	0.0396779	0.103372
ENSG00000131899	3625.8	0.287156	0.207443	1.38426	0.166278	0.317753
ENSG00000131931	300.466	-0.168302	0.129024	-1.30443	0.192089	0.352696
ENSG00000131941	6117.62	0.226034	0.0520189	4.34524	1.39e-05	9.67e-05
ENSG00000131943	2739.3	0.533657	0.0821755	6.49411	8.35e-11	1.25e-09
ENSG00000131944	1748.57	0.522716	0.0682317	7.6609	1.85e-14	4.24e-13
ENSG00000131966	1896.54	0.0669227	0.0751228	0.890844	0.373013	0.558636
ENSG00000131969	40.2785	-1.06613	0.289565	-3.68181	0.00023158	0.00123443
ENSG00000131979	236.925	0.436889	0.144375	3.02607	0.00247754	0.00998839
ENSG00000131981	1065.25	-0.872755	0.091833	-9.50371	2.03e-21	7.71e-20
ENSG00000132000	31.2568	0.045941	0.335593	0.136895	0.891114	0.959454
ENSG00000132002	10557.7	-0.166517	0.0765105	-2.17639	0.0295261	0.0809915
ENSG00000132003	263.787	-0.305671	0.262055	-1.16644	0.243438	0.416641
ENSG00000132004	565.631	-0.205471	0.252582	-0.813481	0.415942	0.601934
ENSG00000132005	538.056	0.0913632	0.267848	0.341101	0.733027	0.853613
ENSG00000132010	11.831	-0.140109	0.304433	-0.460229	0.645352	0.79154
ENSG00000132016	417.852	0.570279	0.160895	3.54443	0.00039347	0.0019868
ENSG00000132017	1927	-0.086025	0.22073	-0.38973	0.696736	0.829115
ENSG00000132024	1730.05	0.247565	0.222145	1.11443	0.265095	0.442046
ENSG00000132026	100.434	0.803614	0.161411	4.97867	6.4e-07	5.63e-06
ENSG00000132031	210.431	-0.126445	0.2205	-0.573447	0.566342	0.734666
ENSG00000132109	959.145	0.272181	0.104623	2.60155	0.0092804	0.0307801
ENSG00000132122	244.965	-0.117884	0.167432	-0.704072	0.481388	0.664582
ENSG00000132128	3783.82	-0.256929	0.0970802	-2.64657	0.00813128	0.0275421
ENSG00000132141	61.8494	0.0474683	0.311717	0.15228	0.878966	0.951783
ENSG00000132153	8253.5	0.106115	0.154356	0.687468	0.491788	0.67408
ENSG00000132155	7240.65	-0.0800649	0.0507047	-1.57904	0.114326	0.238944
ENSG00000132170	2032.85	-7.66374	1.02475	-7.47867	7.51e-14	1.62e-12
ENSG00000132182	14384.8	0.301074	0.0910944	3.30508	0.000949491	0.00431922
ENSG00000132196	659.564	-0.375525	0.0781617	-4.80447	1.55e-06	1.28e-05
ENSG00000132199	2920.76	0.0353331	0.0631212	0.559766	0.575639	0.742616
ENSG00000132204	338.205	0.662759	0.113435	5.84261	5.14e-09	6.17e-08
ENSG00000132205	674.529	0.702431	0.165723	4.23859	2.25e-05	0.000150251
ENSG00000132254	4196.97	-0.142104	0.0883772	-1.60793	0.107851	0.228966
ENSG00000132256	726.346	-0.0279751	0.0917368	-0.304949	0.760405	0.873479
ENSG00000132274	57.3516	0.366907	0.887208	0.413553	0.679202	0.816961
ENSG00000132275	1273.88	-0.00104893	0.0651642	-0.0160968	0.987157	1
ENSG00000132286	602.004	-0.163523	0.116766	-1.40043	0.161384	0.310336
ENSG00000132294	3343.52	-0.100357	0.228231	-0.439718	0.660141	0.802172
ENSG00000132300	5357.26	-0.032967	0.0751787	-0.438515	0.661013	0.802938
ENSG00000132305	13342.4	-0.260642	0.0605566	-4.3041	1.68e-05	0.000114537
ENSG00000132313	3390.12	0.0790128	0.0785967	1.00529	0.314755	0.49614
ENSG00000132321	8.26658	-4.81014	0.791765	-6.07521	1.24e-09	1.6e-08
ENSG00000132323	1579.67	-0.222537	0.0868398	-2.56262	0.0103887	0.0339974
ENSG00000132326	674.511	-0.416714	0.117153	-3.55701	0.000375099	0.00190563
ENSG00000132330	241.544	-0.345852	0.117018	-2.95555	0.00312116	0.012148
ENSG00000132334	75.4468	-4.86833	0.755738	-6.44182	1.18e-10	1.73e-09
ENSG00000132341	40763.6	-0.0354768	0.0660456	-0.537157	0.591159	0.754962
ENSG00000132356	3215.09	0.116097	0.20986	0.553212	0.580118	0.745712
ENSG00000132357	357.712	-1.15256	0.483831	-2.38215	0.0172117	0.0518931
ENSG00000132359	3872	0.736514	0.0805186	9.14713	5.85e-20	2.04e-18
ENSG00000132361	12947.6	-0.28467	0.235325	-1.20969	0.226398	0.395808
ENSG00000132376	2438.7	0.0528912	0.0885455	0.597334	0.550284	0.720783
ENSG00000132382	10246.5	-0.53415	0.1923	-2.77769	0.00547471	0.019809
ENSG00000132383	10571.9	-0.327558	0.0461995	-7.09008	1.34e-12	2.49e-11
ENSG00000132386	337.117	-0.290051	0.11795	-2.4591	0.0139287	0.0434325
ENSG00000132388	3249.66	-0.440125	0.0914359	-4.81348	1.48e-06	1.22e-05
ENSG00000132394	1053.67	0.558128	0.186261	2.99648	0.00273118	0.0108485
ENSG00000132405	3280.71	-0.0564128	0.0827215	-0.681961	0.495264	0.676796
ENSG00000132406	474.819	0.420109	0.0899492	4.67052	3e-06	2.36e-05
ENSG00000132423	797.639	0.153984	0.0932941	1.65052	0.0988366	0.214189
ENSG00000132424	5018.36	-0.333774	0.13466	-2.47864	0.0131885	0.0414705
ENSG00000132429	703.728	0.325161	0.104567	3.10961	0.00187336	0.00785792
ENSG00000132432	2279.74	0.0596497	0.0787512	0.757445	0.448783	0.633801
ENSG00000132434	1760.76	0.199502	0.0751289	2.65546	0.00791996	0.0269362
ENSG00000132436	1046.18	0.203064	0.183561	1.10625	0.268618	0.445319
ENSG00000132437	255.73	0.104654	1.66811	0.0627382	0.949975	0.990439
ENSG00000132463	4368.11	0.0571978	0.0714151	0.800921	0.423178	0.609093
ENSG00000132464	9.7835	-3.75307	1.31518	-2.85365	0.00432196	0.0161314
ENSG00000132466	5305.42	0.192805	0.160905	1.19825	0.23082	0.40125
ENSG00000132467	2050.45	0.0318173	0.0720577	0.441553	0.658812	0.801389
ENSG00000132470	9047.65	0.652536	0.278203	2.34554	0.0189997	0.0564212
ENSG00000132471	5497.54	0.171986	0.148912	1.15495	0.248111	0.422288
ENSG00000132475	22467.9	0.180583	0.0877811	2.05719	0.0396678	0.103359
ENSG00000132478	2711.08	0.0575044	0.126416	0.454884	0.649193	0.794295
ENSG00000132481	1917.6	-0.521007	0.24257	-2.14787	0.0317244	0.0859913
ENSG00000132485	1727.03	0.0402661	0.170276	0.236475	0.813064	0.909549
ENSG00000132507	47640.4	-0.239299	0.148796	-1.60823	0.107784	0.228946
ENSG00000132510	1754.24	-0.690661	0.153944	-4.48644	7.24e-06	5.28e-05
ENSG00000132517	40.2601	1.55842	0.868881	1.7936	0.0728774	0.168863
ENSG00000132522	91.1981	-0.560343	0.189124	-2.96284	0.00304814	0.0119104
ENSG00000132535	1461.82	0.0500539	0.112821	0.443656	0.657291	0.800461
ENSG00000132541	783.667	-0.27222	0.0778611	-3.49622	0.000471896	0.00233003
ENSG00000132549	2354.55	-0.308358	0.229369	-1.34438	0.178826	0.335426
ENSG00000132554	12.3855	0.087751	0.604536	0.145154	0.884589	0.955513
ENSG00000132561	3104.26	-2.86283	0.138634	-20.6502	9.72e-95	3.02e-92
ENSG00000132563	999.621	-0.0688083	0.236032	-0.291521	0.770653	0.880595
ENSG00000132570	834.053	-0.0536776	0.0858728	-0.625083	0.531917	0.706244
ENSG00000132581	2855.47	0.0821906	0.0986855	0.832854	0.404927	0.590003
ENSG00000132589	7941.37	0.0448721	0.134929	0.332562	0.739465	0.858292
ENSG00000132591	5779.85	0.149306	0.0922474	1.61854	0.105546	0.225468
ENSG00000132600	2553.13	-0.0888501	0.158343	-0.561123	0.574713	0.741758
ENSG00000132603	4471.07	0.159529	0.0696975	2.28888	0.0220865	0.0638552
ENSG00000132604	2329.44	-0.0108018	0.0557067	-0.193905	0.84625	0.931086
ENSG00000132612	4356.49	0.0539968	0.0977179	0.552579	0.580552	0.746007
ENSG00000132613	699.58	-0.0320719	0.226546	-0.141569	0.88742	0.957399
ENSG00000132622	237.177	0.1187	0.232142	0.511323	0.609125	0.76717
ENSG00000132623	1216.37	0.0977015	0.115434	0.846385	0.397338	0.582541
ENSG00000132635	2677.43	-0.223217	0.161062	-1.38591	0.165775	0.316999
ENSG00000132639	856.55	0.510902	0.0990414	5.15846	2.49e-07	2.35e-06
ENSG00000132640	2008.08	-0.0275322	0.122029	-0.225619	0.821498	0.915379
ENSG00000132646	13884.1	-0.0328919	0.0704573	-0.466834	0.640619	0.78809
ENSG00000132661	1916.83	-0.137855	0.105932	-1.30136	0.193136	0.354106
ENSG00000132664	953.809	-0.154371	0.0735212	-2.09968	0.0357566	0.0949315
ENSG00000132669	1141.13	-1.64841	0.112207	-14.6907	7.39e-49	7.92e-47
ENSG00000132670	6031.01	0.164493	0.0445383	3.69329	0.000221372	0.00118573
ENSG00000132676	8543.9	-0.145483	0.076504	-1.90163	0.0572189	0.139
ENSG00000132680	3381.85	-0.06032	0.0726742	-0.830006	0.406536	0.591627
ENSG00000132688	260.99	-0.691428	0.18941	-3.65044	0.000261793	0.00137778
ENSG00000132692	221.769	1.66578	0.177881	9.36458	7.64e-21	2.8e-19
ENSG00000132694	5013.86	0.0958966	0.0488471	1.9632	0.0496231	0.12412
ENSG00000132716	2056.97	-0.237171	0.0638588	-3.71399	0.000204015	0.00110165
ENSG00000132718	421.784	0.411277	0.129245	3.18216	0.00146179	0.00631919
ENSG00000132740	1255.05	-0.0218381	0.14839	-0.147167	0.883	0.954595
ENSG00000132744	51.0058	-0.857147	1.67276	-0.512413	0.608362	0.76717
ENSG00000132749	333.015	-0.0160258	0.113571	-0.141108	0.887784	0.95758
ENSG00000132763	622.234	-0.0811619	0.0702631	-1.15511	0.248044	0.42228
ENSG00000132768	3283.27	-0.122968	0.123092	-0.998997	0.317796	0.498818
ENSG00000132773	1293.32	-0.200111	0.0951227	-2.10372	0.035403	0.0942061
ENSG00000132780	11224.7	-0.250123	0.0633215	-3.95004	7.81e-05	0.000465316
ENSG00000132781	74.1201	-0.223972	0.220111	-1.01754	0.308897	0.490009
ENSG00000132792	4597.81	-0.16982	0.0891681	-1.9045	0.0568452	0.138261
ENSG00000132793	1434.84	-0.936291	0.131447	-7.12297	1.06e-12	1.98e-11
ENSG00000132801	197.086	-0.0804302	0.136995	-0.587102	0.557135	0.726698
ENSG00000132819	1176.48	0.013447	0.223864	0.0600676	0.952102	0.991006
ENSG00000132821	223.729	-4.19819	0.504502	-8.32145	8.69e-17	2.37e-15
ENSG00000132823	1918.76	0.0536957	0.0750465	0.715499	0.474301	0.658494
ENSG00000132824	5074.26	-0.0391158	0.0763828	-0.512102	0.608579	0.76717
ENSG00000132825	193.221	0.182576	0.0954642	1.91251	0.0558111	0.136178
ENSG00000132837	8.38551	0.401589	0.524006	0.766382	0.443449	0.628316
ENSG00000132842	4524.36	-0.345232	0.114942	-3.00352	0.00266875	0.0106344
ENSG00000132846	906.631	0.389643	0.0927935	4.19904	2.68e-05	0.000176226
ENSG00000132849	1593.21	0.18851	0.164415	1.14655	0.251568	0.426633
ENSG00000132854	30.0288	0	1.68339	0	1	1
ENSG00000132879	1598.69	-0.524377	0.167561	-3.12947	0.00175121	0.00740541
ENSG00000132881	162.394	0.18167	0.18622	0.975563	0.329281	0.511644
ENSG00000132906	789.158	-0.400537	0.0919119	-4.35784	1.31e-05	9.17e-05
ENSG00000132912	2321.49	-0.157753	0.156376	-1.00881	0.313066	0.494322
ENSG00000132915	28.1541	-0.899346	0.593872	-1.51438	0.12993	0.263244
ENSG00000132950	265.681	-0.0842627	0.109336	-0.770676	0.440899	0.625861
ENSG00000132952	904.674	-0.154221	0.123946	-1.24426	0.213402	0.380066
ENSG00000132953	2082.87	0.0174178	0.21167	0.0822876	0.934418	0.983026
ENSG00000132963	3175.44	-0.110128	0.0882271	-1.24823	0.211948	0.37818
ENSG00000132964	757.066	-0.0123109	0.0903295	-0.136289	0.891593	0.959873
ENSG00000132965	13.8851	-0.788968	1.57373	-0.501337	0.616134	0.769106
ENSG00000132967	1635.48	-0.126811	0.0752601	-1.68498	0.0919932	0.202152
ENSG00000132970	50.7015	-1.56331	0.179449	-8.71175	2.99e-18	9.16e-17
ENSG00000133019	16.807	-3.74875	1.30081	-2.88185	0.00395347	0.0149125
ENSG00000133020	8.11577	-0.256338	0.36254	-0.707061	0.479529	0.66298
ENSG00000133026	7203.45	0.120604	0.0638297	1.88946	0.0588305	0.142204
ENSG00000133027	1012.7	-0.0547007	0.247453	-0.221055	0.825049	0.917235
ENSG00000133028	3952.93	-0.0307972	0.0667419	-0.461438	0.644485	0.790793
ENSG00000133030	24824.9	0.0527836	0.0587877	0.897868	0.369256	0.554791
ENSG00000133056	1808.32	0.098284	0.0891616	1.10231	0.270326	0.446805
ENSG00000133059	1522.62	-0.175244	0.115435	-1.51811	0.128986	0.26189
ENSG00000133065	2824.14	0.31596	0.0457754	6.90241	5.11e-12	8.81e-11
ENSG00000133067	81.5763	0.500062	0.479206	1.04352	0.296707	0.47653
ENSG00000133069	242.808	-0.676509	0.236993	-2.85456	0.00430971	0.0160978
ENSG00000133083	208.699	-3.51123	0.758134	-4.63141	3.63e-06	2.81e-05
ENSG00000133101	157.017	-0.12862	0.0970573	-1.32519	0.185107	0.344063
ENSG00000133103	574.616	-0.0248776	0.187821	-0.132453	0.894626	0.961186
ENSG00000133104	2471.24	0.378183	0.10128	3.73403	0.000188437	0.00102672
ENSG00000133107	70.4161	0.16211	0.182322	0.889141	0.373927	0.559627
ENSG00000133111	116.915	0.306814	0.146893	2.08868	0.0367362	0.0969765
ENSG00000133112	18941.2	0.00333727	0.0834247	0.0400034	0.96809	1
ENSG00000133114	579.204	-0.280115	0.134205	-2.08722	0.0368685	0.0972485
ENSG00000133119	2027.4	0.13874	0.112868	1.22922	0.218988	0.386792
ENSG00000133121	1051.7	-0.182993	0.0958644	-1.90887	0.0562791	0.137169
ENSG00000133131	7995.96	0.867114	0.0803612	10.7902	3.83e-27	1.96e-25
ENSG00000133134	526.89	0.41348	0.123751	3.34123	0.000834082	0.00385855
ENSG00000133135	306.857	0.237765	0.145548	1.63358	0.102347	0.220072
ENSG00000133138	255.076	0.508827	0.231238	2.20045	0.0277751	0.0770369
ENSG00000133142	3919.32	0.273509	0.0910437	3.00416	0.00266319	0.0106186
ENSG00000133169	512.942	-0.402508	0.117015	-3.43979	0.000582167	0.00280861
ENSG00000133193	884.736	0.333893	0.0910319	3.66787	0.000244581	0.00129645
ENSG00000133195	1726.83	0.198772	0.0857723	2.31744	0.0204799	0.0599453
ENSG00000133216	6962.75	-0.177403	0.123052	-1.44169	0.14939	0.292525
ENSG00000133226	4936.51	-0.112703	0.0429596	-2.62347	0.00870383	0.0291641
ENSG00000133243	2897.55	0.280879	0.302994	0.92701	0.353921	0.538337
ENSG00000133246	13.9948	-0.611102	0.561751	-1.08785	0.276661	0.453849
ENSG00000133247	613.687	-0.316667	0.237293	-1.3345	0.182041	0.339952
ENSG00000133250	252.226	0.0366275	0.342205	0.107034	0.914762	0.97257
ENSG00000133256	49.771	-1.4383	0.209271	-6.87289	6.29e-12	1.07e-10
ENSG00000133265	3953.26	-0.200431	0.264596	-0.757497	0.448752	0.633801
ENSG00000133275	2563.23	0.139108	0.276678	0.502778	0.61512	0.768873
ENSG00000133302	560.088	0.0168485	0.184679	0.0912313	0.927309	0.979495
ENSG00000133313	7787.74	0.484653	0.0798479	6.0697	1.28e-09	1.65e-08
ENSG00000133315	542.108	0.0685861	0.21385	0.32072	0.748423	0.864817
ENSG00000133316	2455.34	-0.104837	0.121163	-0.865253	0.3869	0.572079
ENSG00000133318	7125.38	0.160758	0.0591472	2.71793	0.0065691	0.0230625
ENSG00000133321	87.5085	-0.74456	0.483304	-1.54056	0.123423	0.253515
ENSG00000133392	62.242	0.150429	0.242704	0.619805	0.535386	0.708971
ENSG00000133393	3053.73	-0.0621599	0.090814	-0.684475	0.493675	0.675649
ENSG00000133398	2254.03	0.0491654	0.111944	0.439198	0.660518	0.802581
ENSG00000133401	28.375	0.3199	0.414352	0.772051	0.440084	0.625122
ENSG00000133422	3473.28	0.241518	0.0515004	4.68964	2.74e-06	2.17e-05
ENSG00000133424	801.695	-0.857125	1.6667	-0.514265	0.607067	0.76717
ENSG00000133454	176.139	-0.0244898	0.113797	-0.215206	0.829606	0.919729
ENSG00000133460	373.984	-0.307848	0.102135	-3.01414	0.00257707	0.0103207
ENSG00000133466	1976.03	0.213969	0.144169	1.48416	0.137767	0.275369
ENSG00000133475	63.5329	1.06644	1.67138	0.638056	0.523437	0.701626
ENSG00000133488	111.437	0	1.66809	0	1	1
ENSG00000133519	80.4299	-0.599441	0.289601	-2.06989	0.0384627	0.10076
ENSG00000133597	1323.74	0.22252	0.162244	1.37151	0.170216	0.323539
ENSG00000133606	3976.02	-0.246754	0.0553414	-4.45876	8.24e-06	5.96e-05
ENSG00000133612	2899	-0.337881	0.186317	-1.81347	0.0697591	0.16308
ENSG00000133619	408.837	-1.05392	0.265528	-3.96915	7.21e-05	0.000433693
ENSG00000133624	778.123	-0.332427	0.0658967	-5.04467	4.54e-07	4.08e-06
ENSG00000133627	644.094	-0.0584076	0.0969132	-0.602679	0.546722	0.717822
ENSG00000133636	632.587	-2.11085	1.34464	-1.56983	0.116455	0.242529
ENSG00000133639	2121.74	0.0341261	0.0855475	0.398914	0.689957	0.824716
ENSG00000133640	50.8281	0.839636	0.234178	3.58545	0.000336495	0.00172802
ENSG00000133641	841.947	0.0585463	0.135397	0.432406	0.665446	0.80616
ENSG00000133657	6431.58	0.549239	0.276935	1.98327	0.0473368	0.119588
ENSG00000133661	13.9957	0	1.68552	0	1	1
ENSG00000133678	451.614	0.586488	0.123694	4.74144	2.12e-06	1.7e-05
ENSG00000133687	28.546	-7.22077	1.23751	-5.83494	5.38e-09	6.45e-08
ENSG00000133703	1857.82	0.0150692	0.13955	0.107984	0.914009	0.972275
ENSG00000133704	3159.88	0.175201	0.156097	1.12238	0.261699	0.439178
ENSG00000133706	9752.59	-0.298979	0.0931013	-3.21133	0.00132121	0.00577667
ENSG00000133710	59.528	-0.839598	0.16257	-5.16453	2.41e-07	2.28e-06
ENSG00000133731	1609.16	0.155971	0.165072	0.944864	0.344729	0.529003
ENSG00000133739	454.626	0.892642	0.171681	5.19943	2e-07	1.91e-06
ENSG00000133740	966.223	-0.410343	0.107084	-3.83197	0.000127121	0.000719392
ENSG00000133773	1486.09	0.11637	0.0703997	1.65298	0.0983343	0.213263
ENSG00000133789	2140.64	-0.0600017	0.107188	-0.55978	0.575629	0.742616
ENSG00000133794	532.659	-0.177684	0.100718	-1.76417	0.0777026	0.177503
ENSG00000133805	158.589	-1.14742	0.364544	-3.14756	0.00164641	0.00700628
ENSG00000133812	2373.15	0.0248572	0.172819	0.143833	0.885632	0.956143
ENSG00000133816	4213.28	-0.0327468	0.0903069	-0.362618	0.716891	0.843202
ENSG00000133818	900.944	0.268979	0.0926381	2.90355	0.00368957	0.0140589
ENSG00000133835	3779.3	-0.648284	0.0724909	-8.94297	3.79e-19	1.24e-17
ENSG00000133858	1919.92	0.0617842	0.214063	0.288626	0.772868	0.88209
ENSG00000133863	129.528	-0.599607	0.335037	-1.78967	0.0735063	0.169965
ENSG00000133872	4681.44	0.0950158	0.0791201	1.20091	0.229787	0.399927
ENSG00000133874	201.927	-1.81289	0.253935	-7.13919	9.39e-13	1.77e-11
ENSG00000133884	4377.43	-0.0469298	0.0716826	-0.654689	0.512668	0.691566
ENSG00000133895	3442.15	0.022227	0.143819	0.154548	0.877177	0.95095
ENSG00000133935	2788.6	0.504544	0.0868999	5.80603	6.4e-09	7.61e-08
ENSG00000133937	19.9312	-2.33735	1.46814	-1.59205	0.111374	0.234372
ENSG00000133943	1691.48	-0.168375	0.0543517	-3.09789	0.00194906	0.00813606
ENSG00000133958	12.8305	0.730746	0.382135	1.91227	0.0558415	0.136236
ENSG00000133961	5077.63	0.377614	0.0533437	7.07889	1.45e-12	2.68e-11
ENSG00000133962	7.25208	-0.786216	1.59663	-0.492421	0.622422	0.773561
ENSG00000133983	120.493	-0.0348782	0.158237	-0.220417	0.825546	0.917478
ENSG00000133985	204.323	-1.90908	0.259966	-7.34356	2.08e-13	4.23e-12
ENSG00000133997	1430.36	0.190288	0.0866248	2.1967	0.0280421	0.0776696
ENSG00000134001	9529.4	0.349253	0.090123	3.87529	0.0001065	0.000615097
ENSG00000134013	6545.93	0.220874	0.138664	1.59287	0.111188	0.23413
ENSG00000134014	2584.74	-0.215147	0.0639176	-3.36601	0.000762651	0.00356285
ENSG00000134030	2038	0.636274	0.128457	4.95322	7.3e-07	6.37e-06
ENSG00000134042	25.9093	0	1.68176	0	1	1
ENSG00000134046	3224.45	0.51339	0.0702426	7.30882	2.69e-13	5.42e-12
ENSG00000134049	281.207	0.820271	0.190812	4.29885	1.72e-05	0.000117161
ENSG00000134056	1182.49	-0.445141	0.0674901	-6.59565	4.23e-11	6.5e-10
ENSG00000134057	13965.8	-0.106103	0.0493981	-2.14791	0.0317208	0.0859913
ENSG00000134058	2071.74	0.0537991	0.0808256	0.66562	0.505654	0.685493
ENSG00000134070	1551.71	-0.0929942	0.0453287	-2.05155	0.0402132	0.104534
ENSG00000134072	63.6313	-2.3077	0.244665	-9.4321	4.02e-21	1.5e-19
ENSG00000134077	2348.43	0.0969718	0.0832316	1.16508	0.243985	0.417362
ENSG00000134086	1287.28	0.217609	0.0794303	2.73962	0.006151	0.0218293
ENSG00000134107	6039.33	-0.775669	0.0716222	-10.83	2.48e-27	1.28e-25
ENSG00000134108	1757.25	0.0317338	0.118923	0.266843	0.78959	0.893368
ENSG00000134109	2599.5	0.262269	0.117552	2.23109	0.0256749	0.0722888
ENSG00000134121	301.313	0	1.67649	0	1	1
ENSG00000134138	792.302	0.279682	0.0992508	2.81793	0.00483337	0.017764
ENSG00000134146	368.749	0.549816	0.112455	4.88921	1.01e-06	8.62e-06
ENSG00000134152	734.584	0.35787	0.167929	2.13108	0.0330826	0.089103
ENSG00000134153	4108.15	0.101755	0.0589044	1.72746	0.0840847	0.18875
ENSG00000134183	31.8356	0.355726	0.237674	1.4967	0.134473	0.270302
ENSG00000134186	2346.23	-0.209445	0.0813882	-2.57341	0.0100702	0.0330858
ENSG00000134198	19.8979	-1.74896	1.58122	-1.10609	0.268689	0.445319
ENSG00000134202	513.598	-0.921545	0.102872	-8.95815	3.3e-19	1.09e-17
ENSG00000134207	251.191	0	1.66731	0	1	1
ENSG00000134215	1069.86	-6.146	1.20294	-5.10915	3.24e-07	2.99e-06
ENSG00000134222	1824.18	-0.484394	0.102444	-4.72838	2.26e-06	1.81e-05
ENSG00000134243	2113.25	0.0107077	0.0940069	0.113904	0.909314	0.969001
ENSG00000134245	157.029	0.58669	0.134374	4.3661	1.26e-05	8.86e-05
ENSG00000134247	2763.57	-7.67713	1.18267	-6.49133	8.51e-11	1.27e-09
ENSG00000134248	1776.69	-0.372112	0.100683	-3.69589	0.000219118	0.00117587
ENSG00000134250	6298.8	-0.447743	0.184574	-2.42582	0.0152739	0.0469532
ENSG00000134253	373.047	-0.286047	0.0956406	-2.99085	0.00278198	0.0110305
ENSG00000134255	326.634	-0.120849	0.175226	-0.689675	0.490399	0.672732
ENSG00000134256	36.5151	-1.2188	1.22581	-0.994282	0.320086	0.501345
ENSG00000134262	830.576	-0.360724	0.104838	-3.44076	0.000580089	0.00279927
ENSG00000134265	1029.05	0.213401	0.110343	1.93399	0.0531146	0.130833
ENSG00000134278	1818.22	0.295612	0.14788	1.999	0.0456084	0.116119
ENSG00000134283	4935.25	0.0979821	0.0801063	1.22315	0.221273	0.389492
ENSG00000134285	1491.03	-0.348429	0.10421	-3.34353	0.000827184	0.00382855
ENSG00000134287	10715.6	0.21294	0.0443866	4.7974	1.61e-06	1.31e-05
ENSG00000134291	7036.18	0.200235	0.0665788	3.00748	0.0026342	0.010522
ENSG00000134294	6665.81	0.229239	0.210917	1.08687	0.277096	0.4543
ENSG00000134297	447.35	0.318403	0.0785569	4.05315	5.05e-05	0.000315211
ENSG00000134308	19007.4	-0.19998	0.0758604	-2.63616	0.00838504	0.0282374
ENSG00000134313	3908.33	0.101604	0.147459	0.689032	0.490803	0.673034
ENSG00000134317	114.328	0.458431	0.14493	3.16312	0.00156088	0.00668128
ENSG00000134318	5058.72	-0.0525574	0.224004	-0.234627	0.814499	0.910753
ENSG00000134321	22.0333	0	1.6764	0	1	1
ENSG00000134323	11.9763	-0.85716	1.68568	-0.508496	0.611105	0.767433
ENSG00000134324	3062.84	0.624275	0.0909951	6.86053	6.86e-12	1.16e-10
ENSG00000134326	90.8239	-0.857144	1.66919	-0.51351	0.607595	0.76717
ENSG00000134330	3188.29	-0.359797	0.0815687	-4.41096	1.03e-05	7.31e-05
ENSG00000134333	78910.5	-0.0609926	0.0602671	-1.01204	0.31152	0.492928
ENSG00000134343	27.3028	0.475035	0.300511	1.58076	0.113933	0.238323
ENSG00000134352	3170.41	-0.371302	0.315665	-1.17625	0.239494	0.41204
ENSG00000134363	104.948	-3.69572	1.24005	-2.9803	0.00287968	0.0113568
ENSG00000134365	6.74095	0.124891	0.664346	0.187992	0.850883	0.934428
ENSG00000134369	3058.59	0.863882	0.106108	8.14152	3.9e-16	1.02e-14
ENSG00000134371	1597.94	-0.102827	0.165485	-0.621368	0.534358	0.708069
ENSG00000134375	3815.04	-0.0841606	0.0523295	-1.60828	0.107773	0.228946
ENSG00000134376	49.0375	-0.316963	0.659764	-0.480419	0.63093	0.780289
ENSG00000134419	8347.12	-0.109682	0.0932045	-1.17678	0.239281	0.411852
ENSG00000134440	9635.27	0.368777	0.0789064	4.6736	2.96e-06	2.33e-05
ENSG00000134444	1199.64	0.323284	0.134661	2.40073	0.0163625	0.0497696
ENSG00000134452	3087.82	-0.106529	0.0447093	-2.38271	0.0171855	0.0518376
ENSG00000134453	5143.71	0.0356103	0.0453123	0.785885	0.431935	0.617243
ENSG00000134461	432.061	-0.455628	0.129904	-3.50742	0.000452474	0.0022477
ENSG00000134463	409.249	-0.196399	0.165534	-1.18646	0.235443	0.407169
ENSG00000134470	122.927	-3.82128	0.489054	-7.81363	5.56e-15	1.33e-13
ENSG00000134480	1444.66	-0.0619035	0.0906846	-0.682625	0.494844	0.676421
ENSG00000134490	626.573	-0.00229202	0.0800209	-0.0286427	0.97715	1
ENSG00000134504	2707.73	0.227559	0.0843516	2.69775	0.00698101	0.0242315
ENSG00000134508	1204.45	0.0447896	0.0625965	0.715528	0.474283	0.658494
ENSG00000134516	241.892	-2.89872	0.203909	-14.2158	7.31e-46	7.11e-44
ENSG00000134531	3234.04	-0.218189	0.0868798	-2.51139	0.0120256	0.0384142
ENSG00000134532	20.8668	1.3084	0.290067	4.51067	6.46e-06	4.75e-05
ENSG00000134533	230.545	0.644376	0.0894925	7.20033	6.01e-13	1.16e-11
ENSG00000134538	40.2236	0.550733	0.42603	1.29271	0.196111	0.357872
ENSG00000134548	324.042	-0.604098	0.235469	-2.56551	0.0103025	0.0337564
ENSG00000134569	1137.93	-1.47681	0.11057	-13.3564	1.09e-40	9.34e-39
ENSG00000134571	13.0607	0	1.69881	0	1	1
ENSG00000134574	4452.19	0.280388	0.076943	3.64409	0.000268335	0.00140961
ENSG00000134575	1671.4	0.108955	0.108884	1.00065	0.316996	0.498061
ENSG00000134590	2840.23	0.256233	0.195499	1.31066	0.189974	0.349938
ENSG00000134594	16.1195	0.0941555	0.477284	0.197273	0.843614	0.929478
ENSG00000134597	1610.97	0.18212	0.0856817	2.12554	0.0335415	0.0900954
ENSG00000134602	903.93	0.419181	0.172639	2.42808	0.0151792	0.0467123
ENSG00000134627	48.815	-0.00388667	0.188055	-0.0206677	0.983511	1
ENSG00000134644	4400.47	-0.159278	0.127233	-1.25186	0.21062	0.376541
ENSG00000134668	258.619	-0.767107	0.233701	-3.28243	0.00102916	0.00463401
ENSG00000134684	11194.5	-0.32143	0.0711939	-4.51485	6.34e-06	4.67e-05
ENSG00000134686	7060.8	-0.0123543	0.112369	-0.109945	0.912453	0.971411
ENSG00000134690	4997.46	-0.0266113	0.0414683	-0.641727	0.52105	0.699744
ENSG00000134697	5035.07	-0.312479	0.0667583	-4.68075	2.86e-06	2.26e-05
ENSG00000134698	636.981	-0.196916	0.144567	-1.36211	0.173163	0.327797
ENSG00000134709	361.398	0.344303	0.265031	1.2991	0.193908	0.355056
ENSG00000134716	43.4472	-1.7827	0.272293	-6.547	5.87e-11	8.89e-10
ENSG00000134717	1587.33	-0.186544	0.0973613	-1.916	0.0553656	0.135349
ENSG00000134744	1869.23	-0.240199	0.121614	-1.97509	0.048258	0.121346
ENSG00000134748	1911.49	-0.301036	0.0624788	-4.81821	1.45e-06	1.2e-05
ENSG00000134755	336.067	1.10854	0.201842	5.49213	3.97e-08	4.23e-07
ENSG00000134758	426.503	0.712226	0.19554	3.64235	0.000270159	0.00141807
ENSG00000134759	2995.5	0.20728	0.0700067	2.96086	0.00306777	0.011973
ENSG00000134762	79.8934	1.06644	1.67648	0.636118	0.5247	0.702137
ENSG00000134769	251.584	0.934648	0.120458	7.75911	8.55e-15	2.01e-13
ENSG00000134775	867.477	-1.76514	0.0699265	-25.2427	1.36e-140	1.08e-137
ENSG00000134779	5086.08	0.530261	0.0442096	11.9942	3.81e-33	2.6e-31
ENSG00000134780	477.569	-0.31322	0.239859	-1.30585	0.191603	0.351999
ENSG00000134802	18.8594	0.104633	1.71394	0.061048	0.951321	0.990461
ENSG00000134809	3877.22	-0.056841	0.128631	-0.441891	0.658568	0.801389
ENSG00000134815	3358.74	0.195842	0.181315	1.08012	0.280089	0.457851
ENSG00000134824	14844.5	0.0450602	0.107926	0.417511	0.676304	0.814903
ENSG00000134825	2827.75	0.0614931	0.0820712	0.749266	0.453697	0.638883
ENSG00000134827	15.6242	-0.857159	1.68415	-0.508957	0.610782	0.767433
ENSG00000134830	20.8025	1.06643	1.67498	0.636681	0.524333	0.702016
ENSG00000134851	1403.52	0.191282	0.0878472	2.17743	0.0294482	0.0808445
ENSG00000134852	959.471	0.12422	0.239616	0.518413	0.60417	0.765494
ENSG00000134853	30.6318	0.421353	0.986012	0.427331	0.669139	0.808976
ENSG00000134864	107.886	0.578873	0.200464	2.88766	0.00388117	0.0146815
ENSG00000134871	25146.3	-2.35839	1.11923	-2.10716	0.0351037	0.0935241
ENSG00000134873	20.103	-0.729012	0.332229	-2.19431	0.0282132	0.0780132
ENSG00000134874	1628.91	0.0168654	0.0798254	0.211278	0.83267	0.921386
ENSG00000134882	3322.97	-0.118341	0.080148	-1.47653	0.139801	0.278428
ENSG00000134884	2900.55	-0.131398	0.0809055	-1.6241	0.104355	0.223546
ENSG00000134897	231.473	0.109404	0.161564	0.677158	0.498306	0.679415
ENSG00000134899	69.6538	0.536404	0.194242	2.76152	0.00575333	0.0206302
ENSG00000134900	2146.72	0.142362	0.154618	0.920734	0.357189	0.541823
ENSG00000134901	454.49	0.537973	0.109215	4.92581	8.4e-07	7.23e-06
ENSG00000134905	1759.95	-0.265958	0.113949	-2.33401	0.0195952	0.0578534
ENSG00000134909	1342.71	-0.246316	0.153027	-1.60963	0.107479	0.228445
ENSG00000134910	8384.2	0.277321	0.0585361	4.7376	2.16e-06	1.73e-05
ENSG00000134917	16.1687	-2.38261	0.949707	-2.50878	0.0121148	0.0386372
ENSG00000134940	33.4419	-0.154549	0.242099	-0.63837	0.523233	0.701516
ENSG00000134954	5800.26	-0.223052	0.137463	-1.62263	0.104668	0.224095
ENSG00000134955	46.2067	-0.328822	0.20245	-1.62421	0.104331	0.223518
ENSG00000134970	606.226	-0.0329001	0.259896	-0.126589	0.899265	0.963343
ENSG00000134982	1433.91	-0.0634637	0.208811	-0.303928	0.761183	0.873934
ENSG00000134986	50.6238	-2.01651	0.297747	-6.77255	1.27e-11	2.08e-10
ENSG00000134987	2016.27	-0.231146	0.180652	-1.27951	0.200718	0.363972
ENSG00000134996	667.452	0.262831	0.095957	2.73905	0.00616176	0.0218558
ENSG00000135002	1214.23	0.331375	0.109809	3.01773	0.00254676	0.0102178
ENSG00000135018	9462.43	0.0958687	0.115362	0.831024	0.40596	0.591092
ENSG00000135040	1907.47	-0.0257488	0.125371	-0.205381	0.837275	0.925042
ENSG00000135045	491.987	0.418179	0.0910579	4.59246	4.38e-06	3.34e-05
ENSG00000135046	73962.7	0.891714	0.0587457	15.1792	4.85e-52	5.69e-50
ENSG00000135047	11436.1	0.500244	0.0741911	6.74264	1.56e-11	2.52e-10
ENSG00000135048	5058.43	-0.816925	0.130854	-6.24304	4.29e-10	5.91e-09
ENSG00000135049	1133.13	0.230699	0.174985	1.3184	0.18737	0.346782
ENSG00000135052	7720.66	0.00165177	0.0367335	0.0449664	0.964134	0.997721
ENSG00000135063	7.13362	-4.6986	0.843011	-5.5736	2.5e-08	2.73e-07
ENSG00000135069	5893.82	0.177771	0.074083	2.39962	0.0164121	0.04989
ENSG00000135070	1546.54	0.00760068	0.0682166	0.11142	0.911284	0.970581
ENSG00000135074	1062.22	-6.18169	0.278282	-22.2138	2.53e-109	1.09e-106
ENSG00000135077	25.1125	-0.375009	0.875192	-0.428487	0.668296	0.808384
ENSG00000135083	850.705	-2.29702	0.159985	-14.3577	9.54e-47	9.5e-45
ENSG00000135090	1756.45	0.668817	0.108468	6.16606	7e-10	9.35e-09
ENSG00000135093	699.953	-0.0545653	0.0747321	-0.730145	0.465301	0.649941
ENSG00000135094	142.262	-0.331041	0.439911	-0.752518	0.45174	0.637042
ENSG00000135097	175.341	-3.19004	0.639445	-4.98877	6.08e-07	5.36e-06
ENSG00000135100	294.029	0.423084	0.992101	0.426452	0.669778	0.809276
ENSG00000135108	3999.99	0.00328626	0.0680411	0.0482981	0.961479	0.996409
ENSG00000135111	1088.19	-0.476644	0.130519	-3.65192	0.000260287	0.00137022
ENSG00000135114	275.456	-4.10674	1.05064	-3.90878	9.28e-05	0.000542841
ENSG00000135116	167.355	0.638634	0.0947548	6.73986	1.59e-11	2.57e-10
ENSG00000135119	499.363	0.354386	0.137762	2.57245	0.0100981	0.0331501
ENSG00000135124	1101.88	-0.116856	0.122201	-0.956261	0.338941	0.522577
ENSG00000135127	628.051	-2.18406	0.214396	-10.187	2.27e-24	1.01e-22
ENSG00000135144	158.501	-1.37423	1.44919	-0.948279	0.342987	0.527184
ENSG00000135148	2286.23	0.0485569	0.0721501	0.672999	0.500948	0.682013
ENSG00000135164	2614	-0.0430409	0.149728	-0.287461	0.773759	0.882827
ENSG00000135185	573.952	0.07479	0.0780918	0.957719	0.338205	0.521927
ENSG00000135205	184.666	-0.92794	0.161346	-5.75124	8.86e-09	1.03e-07
ENSG00000135211	565.019	-0.148218	0.0753346	-1.96746	0.0491303	0.123135
ENSG00000135220	15.8919	0	1.68443	0	1	1
ENSG00000135226	27.5039	0	1.67544	0	1	1
ENSG00000135241	664.974	0.0166349	0.163158	0.101956	0.918792	0.975032
ENSG00000135245	1306.18	-0.319818	0.0757424	-4.22244	2.42e-05	0.000160098
ENSG00000135249	968.695	-0.210328	0.156777	-1.34157	0.179735	0.336781
ENSG00000135250	2313.68	-0.178394	0.142939	-1.24804	0.212015	0.37821
ENSG00000135253	19.5184	0.00270534	0.61728	0.00438267	0.996503	1
ENSG00000135269	2184.1	0.20331	0.0960953	2.11571	0.0343691	0.0918723
ENSG00000135272	1143.45	0.0989538	0.142498	0.694424	0.487416	0.66984
ENSG00000135297	1646.61	-0.273063	0.0681728	-4.00546	6.19e-05	0.000378677
ENSG00000135298	164.332	3.20273	0.187609	17.0713	2.43e-65	4.24e-63
ENSG00000135299	289.593	-0.0643317	0.134432	-0.478542	0.632264	0.781454
ENSG00000135314	479.219	0.10226	0.0815632	1.25375	0.209934	0.375822
ENSG00000135315	367.411	-0.0372858	0.162165	-0.229926	0.818149	0.913283
ENSG00000135316	12770.2	0.0918142	0.120801	0.760044	0.447229	0.632143
ENSG00000135317	1801.68	0.164744	0.162549	1.01351	0.310818	0.491974
ENSG00000135318	9147.83	-0.0440902	0.0974085	-0.452632	0.650814	0.795555
ENSG00000135324	39.408	-3.86131	0.362561	-10.6501	1.74e-26	8.69e-25
ENSG00000135333	692.174	0.705766	0.213429	3.3068	0.000943679	0.00429867
ENSG00000135334	1653.94	0.0208729	0.0564444	0.369795	0.711535	0.840127
ENSG00000135336	2099.22	-0.0746712	0.104551	-0.71421	0.475097	0.659278
ENSG00000135338	136.296	-0.0127864	0.218836	-0.0584292	0.953407	0.991794
ENSG00000135341	3187.37	0.0683894	0.117857	0.580273	0.561731	0.730406
ENSG00000135362	589.708	-1.86841	0.201171	-9.28766	1.58e-20	5.67e-19
ENSG00000135365	2217.69	0.350918	0.0505413	6.94319	3.83e-12	6.73e-11
ENSG00000135372	7712.72	0.313003	0.0493994	6.33617	2.36e-10	3.33e-09
ENSG00000135373	310.439	0.104656	1.66992	0.0626711	0.950028	0.990439
ENSG00000135378	68.8604	-0.664357	0.266918	-2.48899	0.0128106	0.0404688
ENSG00000135387	17356.5	0.223564	0.127004	1.76029	0.078359	0.178533
ENSG00000135390	14941	0.0879348	0.114359	0.768935	0.441932	0.626881
ENSG00000135392	1716.73	0.181398	0.0577303	3.14217	0.00167702	0.00711526
ENSG00000135404	17331.3	0.0236539	0.0961638	0.245975	0.805701	0.904099
ENSG00000135406	51.3873	0.732805	0.274467	2.66992	0.00758687	0.0259808
ENSG00000135407	170.895	-0.0096242	0.113943	-0.0844649	0.932687	0.982399
ENSG00000135409	29.6684	0.516518	1.11164	0.464646	0.642185	0.789113
ENSG00000135414	951.405	-4.11e-05	0.0615977	-0.000666676	0.999468	1
ENSG00000135424	570.3	0.390119	0.155451	2.50959	0.012087	0.038567
ENSG00000135436	39.0299	-0.231056	0.303224	-0.761998	0.446061	0.63121
ENSG00000135437	96.7299	0.0861766	0.204847	0.420687	0.673984	0.812943
ENSG00000135439	144.14	0.648964	0.179095	3.62358	0.000290553	0.00151395
ENSG00000135441	732.013	0.15181	0.144013	1.05414	0.29182	0.470921
ENSG00000135443	18.4367	0	1.69619	0	1	1
ENSG00000135446	9260.2	0.146334	0.0842285	1.73735	0.0823261	0.185555
ENSG00000135451	4011.95	-0.189188	0.15523	-1.21876	0.222936	0.391742
ENSG00000135452	754.235	-0.0156281	0.0801238	-0.19505	0.845354	0.930411
ENSG00000135454	4113.24	0.360915	0.0911601	3.95913	7.52e-05	0.000450661
ENSG00000135457	2766.54	-0.0302197	0.0585644	-0.516008	0.605849	0.766936
ENSG00000135469	868.81	0.0173212	0.0863614	0.200566	0.841038	0.927554
ENSG00000135473	1958.91	0.248914	0.0728899	3.41493	0.000637985	0.00304545
ENSG00000135476	7058.47	0.0745087	0.0806536	0.923811	0.355585	0.540129
ENSG00000135477	462.938	-2.49047	1.1236	-2.21651	0.0266566	0.0746101
ENSG00000135480	82444.5	-2.07237	0.294748	-7.031	2.05e-12	3.72e-11
ENSG00000135482	471.971	0.219482	0.0747022	2.9381	0.00330232	0.0127658
ENSG00000135486	72089.9	0.0957449	0.0656056	1.4594	0.144455	0.285474
ENSG00000135502	13.3308	-0.0373611	0.440286	-0.0848565	0.932375	0.982226
ENSG00000135503	2592.5	0.224253	0.0464262	4.83032	1.36e-06	1.13e-05
ENSG00000135506	9337.45	0.130836	0.0915269	1.42948	0.152866	0.297576
ENSG00000135519	923.637	0.91119	0.288846	3.15458	0.00160728	0.00685587
ENSG00000135521	1551.85	-0.21512	0.0847919	-2.53704	0.0111794	0.0361809
ENSG00000135525	2226.68	0.186257	0.080096	2.32542	0.0200496	0.0588894
ENSG00000135535	3376.62	0.161695	0.158188	1.02217	0.3067	0.487693
ENSG00000135537	273.111	-0.1076	0.10667	-1.00872	0.31311	0.494331
ENSG00000135540	1011.29	-0.0134186	0.0909934	-0.147468	0.882763	0.954442
ENSG00000135541	1440.91	-0.188093	0.170041	-1.10616	0.268658	0.445319
ENSG00000135547	24.067	-1.8301	0.35147	-5.20698	1.92e-07	1.84e-06
ENSG00000135549	379.406	0.278307	0.0982856	2.83161	0.00463138	0.0171122
ENSG00000135587	882.941	-0.235726	0.11393	-2.06905	0.0385419	0.100927
ENSG00000135596	2518.15	0.126277	0.142674	0.88508	0.376114	0.561844
ENSG00000135597	3427.65	0.0166365	0.054472	0.305414	0.760051	0.873239
ENSG00000135604	167.179	-0.99863	0.144959	-6.88904	5.62e-12	9.65e-11
ENSG00000135605	206.726	-0.882946	0.128891	-6.85032	7.37e-12	1.25e-10
ENSG00000135617	1113.57	-0.202808	0.142609	-1.42213	0.15499	0.300535
ENSG00000135622	1972.83	0.480907	0.0532055	9.03867	1.59e-19	5.34e-18
ENSG00000135624	42747.7	0.0239149	0.0753922	0.317206	0.751087	0.86679
ENSG00000135625	7.60131	-2.42999	0.457303	-5.31374	1.07e-07	1.06e-06
ENSG00000135631	4726.42	0.353731	0.097119	3.64224	0.000270273	0.00141829
ENSG00000135632	6790.87	-0.200875	0.0916261	-2.19233	0.0283555	0.0783523
ENSG00000135636	82.1381	-1.96957	0.727382	-2.70775	0.0067742	0.023645
ENSG00000135637	881.59	-0.0980982	0.104012	-0.943146	0.345606	0.529534
ENSG00000135638	13.0196	-1.48501	1.2141	-1.22313	0.221279	0.389492
ENSG00000135643	95.13	-0.331109	0.159615	-2.07443	0.0380398	0.0998018
ENSG00000135655	1779.64	0.0425066	0.168571	0.252158	0.800919	0.901271
ENSG00000135677	7773.98	-0.0232386	0.104504	-0.222371	0.824025	0.916681
ENSG00000135678	4311.31	0.776839	0.101917	7.62223	2.49e-14	5.65e-13
ENSG00000135679	2864.92	0.126538	0.143845	0.879685	0.37903	0.564507
ENSG00000135686	3723.38	0.314298	0.0502182	6.25865	3.88e-10	5.37e-09
ENSG00000135697	292.703	-1.21912	1.20914	-1.00825	0.313333	0.494541
ENSG00000135698	1130.7	0.210025	0.0629162	3.33816	0.000843345	0.00389507
ENSG00000135709	500.331	-0.276274	0.0891656	-3.09844	0.00194544	0.00812619
ENSG00000135720	5381.81	-0.0199191	0.154049	-0.129303	0.897118	0.961983
ENSG00000135722	241.746	-0.194638	0.175415	-1.10958	0.267178	0.443868
ENSG00000135723	3708.8	-0.209166	0.166557	-1.25582	0.209179	0.374953
ENSG00000135736	507.202	-0.27817	0.249716	-1.11395	0.265303	0.442319
ENSG00000135740	413.91	-0.384674	0.12218	-3.14841	0.00164159	0.00698792
ENSG00000135744	116.11	1.06644	1.66989	0.638627	0.523066	0.701364
ENSG00000135747	11.67	0.423508	0.414535	1.02165	0.306948	0.487904
ENSG00000135749	1522.65	0.103048	0.0878831	1.17256	0.240973	0.413701
ENSG00000135750	346.483	0	1.66756	0	1	1
ENSG00000135763	1987.28	-0.0528605	0.0830294	-0.636649	0.524354	0.702016
ENSG00000135766	424.407	0.412622	0.213292	1.93454	0.0530465	0.130713
ENSG00000135775	1494.03	0.157011	0.0752928	2.08533	0.0370391	0.097608
ENSG00000135776	1289.15	-0.0298028	0.126033	-0.236468	0.813069	0.909549
ENSG00000135778	3022.9	-0.0873376	0.0711098	-1.22821	0.219369	0.387207
ENSG00000135801	1790.11	-0.128305	0.0562217	-2.28212	0.022482	0.0648107
ENSG00000135821	1107.56	0.385375	0.0635967	6.05967	1.36e-09	1.76e-08
ENSG00000135823	1467.97	-0.0884325	0.0895681	-0.987321	0.323485	0.505438
ENSG00000135828	343.841	0.135987	0.198777	0.684118	0.493901	0.675649
ENSG00000135829	20768.6	0.0666853	0.0813832	0.819399	0.412559	0.598378
ENSG00000135835	116.144	-0.361338	0.197124	-1.83304	0.066796	0.157558
ENSG00000135837	2307.52	0.228795	0.260705	0.877602	0.38016	0.56564
ENSG00000135838	49.4873	0.928252	0.192267	4.82793	1.38e-06	1.14e-05
ENSG00000135842	1110.86	0.114416	0.144469	0.791976	0.428375	0.613769
ENSG00000135845	1213.71	-0.300733	0.0758826	-3.96313	7.4e-05	0.000443832
ENSG00000135862	20157.6	0.124353	0.103057	1.20664	0.227571	0.397338
ENSG00000135870	979.053	0.310366	0.225987	1.37338	0.169635	0.322714
ENSG00000135899	608.233	0.362771	0.0794767	4.56449	5.01e-06	3.77e-05
ENSG00000135900	2011.66	-0.28661	0.0709943	-4.03709	5.41e-05	0.000335006
ENSG00000135905	1970.34	-1.25751	0.14637	-8.5913	8.6e-18	2.51e-16
ENSG00000135912	3844.1	-0.302067	0.0552031	-5.47191	4.45e-08	4.69e-07
ENSG00000135913	799.932	0.159493	0.28638	0.556928	0.577577	0.744103
ENSG00000135914	89.2189	0.254056	0.675317	0.376203	0.706766	0.836628
ENSG00000135916	4439.07	0.118484	0.125183	0.946489	0.343899	0.528175
ENSG00000135917	569.644	-0.582599	0.160418	-3.63176	0.000281496	0.00147176
ENSG00000135919	1174.58	-5.84939	0.294737	-19.8461	1.19e-87	3.29e-85
ENSG00000135924	2040.48	-0.318169	0.160797	-1.9787	0.0478498	0.120637
ENSG00000135925	7.22496	-1.76417	0.404216	-4.36443	1.27e-05	8.92e-05
ENSG00000135926	7705.3	0.173847	0.0565222	3.07573	0.00209988	0.00867293
ENSG00000135929	34.2261	-0.895255	0.554665	-1.61404	0.106518	0.22691
ENSG00000135930	4987.17	-0.315216	0.0842644	-3.7408	0.000183439	0.00100332
ENSG00000135931	1076.16	-0.422196	0.0501245	-8.42295	3.67e-17	1.04e-15
ENSG00000135932	2092.89	-0.12015	0.110904	-1.08336	0.278647	0.456092
ENSG00000135940	5227.93	-0.0127468	0.152673	-0.0834908	0.933461	0.982547
ENSG00000135945	1792.44	0.0179225	0.0940926	0.190477	0.848935	0.933163
ENSG00000135951	121.571	0.135314	0.14333	0.944079	0.345129	0.529241
ENSG00000135953	946.066	0.310134	0.083372	3.71989	0.000199313	0.00107948
ENSG00000135956	5635.07	-0.00335175	0.0546106	-0.0613755	0.95106	0.990439
ENSG00000135966	3150.24	0.101454	0.0539338	1.88109	0.0599595	0.144337
ENSG00000135968	1361.69	0.0587394	0.188694	0.311294	0.755577	0.870156
ENSG00000135972	1339.24	0.0224703	0.0805765	0.278869	0.780345	0.88709
ENSG00000135973	8.73373	-2.7448	1.41257	-1.94312	0.0520012	0.128567
ENSG00000135974	865.638	0.092638	0.0924722	1.00179	0.316444	0.497625
ENSG00000135976	518.187	0.847475	0.272271	3.11261	0.00185441	0.00778663
ENSG00000135999	1036.42	0.0573497	0.137208	0.417975	0.675965	0.814643
ENSG00000136002	180.211	-4.78867	0.478935	-9.99857	1.55e-23	6.67e-22
ENSG00000136003	2839.92	0.033959	0.0690859	0.491547	0.62304	0.774158
ENSG00000136010	329.993	-0.451464	0.201678	-2.23855	0.0251855	0.0711423
ENSG00000136011	27.8912	-0.637643	0.349166	-1.82619	0.0678213	0.159429
ENSG00000136014	90.5354	0.0987081	0.238897	0.413182	0.679473	0.817041
ENSG00000136021	1813.29	0.237909	0.215325	1.10488	0.269211	0.445813
ENSG00000136026	10537.8	-0.189279	0.0718783	-2.63333	0.00845525	0.0284316
ENSG00000136040	55.1105	-1.03038	0.260526	-3.955	7.65e-05	0.000457266
ENSG00000136044	2170.11	0.0367046	0.0670127	0.547726	0.58388	0.749075
ENSG00000136045	5874.37	0.026073	0.049363	0.52819	0.597368	0.760161
ENSG00000136048	1196.72	-0.413034	0.0847182	-4.87539	1.09e-06	9.22e-06
ENSG00000136051	1522.61	0.0349748	0.264801	0.13208	0.894921	0.961222
ENSG00000136052	627.916	0.194097	0.203314	0.954666	0.339747	0.523374
ENSG00000136059	47.9372	-0.886103	0.254401	-3.48309	0.000495653	0.00243307
ENSG00000136068	35977.7	0.0676969	0.0736708	0.91891	0.358142	0.54245
ENSG00000136098	519.867	-1.21507	0.117154	-10.3715	3.34e-25	1.57e-23
ENSG00000136100	1572.95	0.0265792	0.0936733	0.283743	0.776607	0.884759
ENSG00000136104	923.73	0.0609487	0.0984027	0.619381	0.535666	0.709192
ENSG00000136108	2613.43	0.100576	0.154424	0.651296	0.514856	0.69353
ENSG00000136111	1760.72	0.00714506	0.129168	0.0553159	0.955887	0.992818
ENSG00000136114	795.057	-0.582749	0.06811	-8.55599	1.17e-17	3.39e-16
ENSG00000136122	468.579	0.0505063	0.149234	0.338436	0.735035	0.855151
ENSG00000136141	1027.52	0.0837687	0.108539	0.771781	0.440244	0.625194
ENSG00000136143	1438.41	-0.0800093	0.112532	-0.710989	0.477091	0.660986
ENSG00000136144	901.254	-0.125458	0.135719	-0.92439	0.355283	0.539835
ENSG00000136146	635.153	-0.0638767	0.0850759	-0.750821	0.45276	0.637745
ENSG00000136147	265.306	-0.336965	0.123387	-2.73096	0.00631506	0.0222963
ENSG00000136149	1533.86	-0.33113	0.180644	-1.83306	0.066794	0.157558
ENSG00000136152	856.583	-0.157477	0.131215	-1.20014	0.230085	0.400288
ENSG00000136153	2164.29	0.00604071	0.082368	0.0733381	0.941537	0.987662
ENSG00000136155	112.318	0	1.6805	0	1	1
ENSG00000136156	3102.94	0.083888	0.124913	0.671573	0.501855	0.68267
ENSG00000136158	1318.73	0.238733	0.0581128	4.1081	3.99e-05	0.000253486
ENSG00000136159	1090.59	-0.0114724	0.10778	-0.106443	0.915231	0.972865
ENSG00000136161	141.279	0.217387	0.154714	1.40509	0.159995	0.30814
ENSG00000136167	34.8631	-4.45377	1.25766	-3.54131	0.000398145	0.00200735
ENSG00000136169	225.116	0.0248726	0.150808	0.164929	0.869	0.94605
ENSG00000136193	12382.3	0.370012	0.103645	3.56998	0.000357005	0.00182347
ENSG00000136205	15681.8	-0.128258	0.0811746	-1.58002	0.114101	0.238599
ENSG00000136206	23.5648	-0.13439	0.299123	-0.449282	0.653229	0.797323
ENSG00000136213	912.341	0.0918371	0.157807	0.581959	0.560595	0.729824
ENSG00000136231	2048.88	0.141851	0.131328	1.08013	0.280086	0.457851
ENSG00000136235	53.1159	0.783783	0.832228	0.941789	0.346301	0.530307
ENSG00000136237	346.504	0.74218	0.153143	4.84632	1.26e-06	1.05e-05
ENSG00000136238	17305.6	0.162367	0.0610164	2.66103	0.00779018	0.0265583
ENSG00000136240	10049.4	0.28028	0.055186	5.07883	3.8e-07	3.46e-06
ENSG00000136243	485.619	0.187155	0.098441	1.90119	0.0572774	0.139125
ENSG00000136244	12.1736	0.10463	1.68366	0.0621442	0.950448	0.990439
ENSG00000136247	1775.41	0.410385	0.0655856	6.25723	3.92e-10	5.41e-09
ENSG00000136261	3560.83	-0.24065	0.0646207	-3.72404	0.000196056	0.00106299
ENSG00000136270	8664.84	0.108035	0.165744	0.651818	0.514519	0.693311
ENSG00000136271	10378	0.141416	0.119888	1.17957	0.238172	0.41045
ENSG00000136273	611.673	-0.473582	0.139455	-3.39595	0.000683898	0.003239
ENSG00000136274	87.972	-3.65011	1.06284	-3.4343	0.000594086	0.00285781
ENSG00000136275	10.9805	0	1.70053	0	1	1
ENSG00000136279	6267.99	-0.0297852	0.132698	-0.224458	0.822401	0.915822
ENSG00000136280	2807.1	0.0446329	0.20292	0.219953	0.825908	0.917726
ENSG00000136286	13.401	-0.205587	0.667253	-0.30811	0.757999	0.871902
ENSG00000136295	8606.27	0.214028	0.248076	0.862753	0.388273	0.573301
ENSG00000136319	1218.81	0.0372741	0.074994	0.497027	0.61917	0.771156
ENSG00000136367	177.155	-0.163775	0.104949	-1.56052	0.118638	0.245994
ENSG00000136371	35.456	0.327549	0.511114	0.640854	0.521618	0.700144
ENSG00000136378	271.373	-3.4532	0.616365	-5.60253	2.11e-08	2.33e-07
ENSG00000136379	575.435	-1.01008	0.139436	-7.24404	4.36e-13	8.52e-12
ENSG00000136381	3949.72	0.461998	0.209558	2.20462	0.0274804	0.0763924
ENSG00000136383	49.1959	-0.139909	0.436925	-0.320213	0.748807	0.865111
ENSG00000136425	1315.17	0.489708	0.151202	3.23876	0.00120052	0.00530368
ENSG00000136436	5715.66	0.131798	0.0697368	1.88993	0.0587673	0.142086
ENSG00000136444	4584.7	0.263638	0.0918951	2.8689	0.00411896	0.0154519
ENSG00000136448	13708	-0.0236654	0.0553451	-0.427597	0.668944	0.808824
ENSG00000136449	131.356	-0.940467	0.238844	-3.93758	8.23e-05	0.000487831
ENSG00000136450	1920.4	0.0534076	0.181636	0.294036	0.76873	0.879353
ENSG00000136451	4230.55	0.333126	0.127088	2.62123	0.00876128	0.029322
ENSG00000136457	27.1944	-0.0374153	0.309868	-0.120746	0.903892	0.96604
ENSG00000136463	2956.62	0.0450265	0.0814065	0.553107	0.58019	0.745734
ENSG00000136478	2187.14	0.198809	0.0682137	2.91451	0.00356252	0.0136504
ENSG00000136485	7754.25	-0.0418635	0.0681658	-0.614143	0.539121	0.71191
ENSG00000136490	1255.6	0.109862	0.249789	0.439818	0.660069	0.802138
ENSG00000136492	1161.71	0.260504	0.208119	1.25171	0.210677	0.376587
ENSG00000136504	3544.98	-0.139274	0.0696393	-1.99994	0.0455068	0.115938
ENSG00000136518	3195.51	0.0926974	0.0689056	1.34528	0.178534	0.33513
ENSG00000136521	2029.5	0.253975	0.0816344	3.11113	0.0018637	0.00782401
ENSG00000136522	2347.6	0.000220894	0.0730133	0.0030254	0.997586	1
ENSG00000136527	10453.8	0.345164	0.0515408	6.69691	2.13e-11	3.4e-10
ENSG00000136531	17.2132	2.49968	0.376289	6.64298	3.07e-11	4.8e-10
ENSG00000136536	3068.2	0.133366	0.199667	0.667943	0.50417	0.684646
ENSG00000136542	156.966	-3.59511	1.24617	-2.88494	0.00391494	0.014798
ENSG00000136560	1574.78	0.330061	0.106936	3.08653	0.00202508	0.00840583
ENSG00000136573	17.4515	0.640726	0.580762	1.10325	0.269918	0.446333
ENSG00000136574	218.329	-4.64882	1.21291	-3.83278	0.000126702	0.000717427
ENSG00000136603	1380.98	0.166359	0.241374	0.689217	0.490687	0.672988
ENSG00000136628	10824.3	-0.194597	0.091733	-2.12134	0.0338931	0.0909048
ENSG00000136630	66.3944	-0.179627	0.276121	-0.650537	0.515345	0.693955
ENSG00000136631	1784.28	-0.198572	0.0643238	-3.08707	0.00202143	0.00839418
ENSG00000136636	2993.38	-0.0527582	0.113922	-0.463106	0.643288	0.79008
ENSG00000136643	1392.32	-0.339329	0.114936	-2.95232	0.00315394	0.0122564
ENSG00000136682	687.841	0.0544112	0.0937181	0.580584	0.561521	0.730314
ENSG00000136699	10722.9	0.313896	0.139469	2.25064	0.0244081	0.069409
ENSG00000136709	6371.1	0.231332	0.0589141	3.9266	8.62e-05	0.000508064
ENSG00000136710	1685.8	0.330162	0.101634	3.24855	0.00115996	0.00514507
ENSG00000136715	3864.87	0.207794	0.0449011	4.62781	3.7e-06	2.85e-05
ENSG00000136717	2614.75	0.979552	0.212963	4.59963	4.23e-06	3.23e-05
ENSG00000136718	7131.79	0.252542	0.144447	1.74834	0.0804047	0.182235
ENSG00000136720	1844.14	0.250596	0.186943	1.34049	0.180085	0.337182
ENSG00000136731	8907.55	0.312928	0.119345	2.62205	0.00874017	0.0292711
ENSG00000136738	1346.37	0.179987	0.116036	1.55113	0.120869	0.249582
ENSG00000136754	2737.51	0.053829	0.0963295	0.558801	0.576298	0.743177
ENSG00000136758	8059.21	-0.0802353	0.0925288	-0.867139	0.385866	0.571186
ENSG00000136770	1096.48	-0.371409	0.0840994	-4.41631	1e-05	7.14e-05
ENSG00000136783	442.679	-0.203868	0.096131	-2.12073	0.0339445	0.0910059
ENSG00000136802	3034.05	-0.124468	0.137808	-0.903199	0.36642	0.551469
ENSG00000136807	2603.49	-0.17623	0.137656	-1.28022	0.200469	0.363692
ENSG00000136810	24651.7	-0.14935	0.0668494	-2.23413	0.0254746	0.0718775
ENSG00000136811	6413.34	-0.244622	0.043844	-5.57939	2.41e-08	2.65e-07
ENSG00000136813	9228.8	-0.0969945	0.0885991	-1.09476	0.273623	0.450311
ENSG00000136816	1827	0.00641026	0.0511325	0.125366	0.900234	0.963759
ENSG00000136819	3069.71	0.0992641	0.080936	1.22645	0.220029	0.388045
ENSG00000136824	4550.74	0.257554	0.190948	1.34881	0.177397	0.333467
ENSG00000136826	468.052	-3.82952	0.185931	-20.5965	2.95e-94	8.91e-92
ENSG00000136827	2778.75	0.27698	0.049437	5.60268	2.11e-08	2.33e-07
ENSG00000136828	501.554	-0.489868	0.101402	-4.83092	1.36e-06	1.13e-05
ENSG00000136830	20276.5	0.103409	0.194228	0.532412	0.59444	0.757791
ENSG00000136840	1331.56	-0.185801	0.256425	-0.724584	0.468707	0.653004
ENSG00000136842	37.1591	-3.61958	0.689234	-5.2516	1.51e-07	1.47e-06
ENSG00000136848	1781.08	-2.24429	0.1682	-13.3429	1.3e-40	1.11e-38
ENSG00000136854	2410.57	0.211019	0.0561017	3.76136	0.000168991	0.000931203
ENSG00000136856	637.844	-0.0820484	0.2232	-0.3676	0.713172	0.841162
ENSG00000136861	6121.27	-0.347946	0.0375057	-9.27715	1.74e-20	6.23e-19
ENSG00000136866	153.439	0.201009	0.159829	1.25765	0.208518	0.374172
ENSG00000136867	10.1228	0.530494	0.473067	1.12139	0.262121	0.439515
ENSG00000136868	2828.37	0.0707542	0.0897417	0.788421	0.43045	0.615724
ENSG00000136870	468.049	0.316467	0.150344	2.10496	0.0352951	0.0939678
ENSG00000136874	1181.87	0.298812	0.154736	1.93111	0.0534692	0.131527
ENSG00000136875	5075.58	-0.0492251	0.050898	-0.967133	0.333477	0.516272
ENSG00000136877	3949.43	-0.017528	0.179386	-0.0977109	0.922162	0.976149
ENSG00000136878	854.99	0.20011	0.183411	1.09105	0.275251	0.452131
ENSG00000136881	613.616	0.596133	0.230405	2.58732	0.00967259	0.0319215
ENSG00000136883	399.787	-3.78277	1.24958	-3.02723	0.00246806	0.00995823
ENSG00000136888	3093.35	-0.157616	0.0538675	-2.926	0.00343352	0.0132166
ENSG00000136891	2519.73	0.038507	0.0935157	0.411771	0.680507	0.817988
ENSG00000136895	386.355	0.0957923	0.114551	0.83624	0.40302	0.588014
ENSG00000136897	1561.24	0.0719727	0.0947895	0.75929	0.447679	0.632601
ENSG00000136908	2975.81	-0.189096	0.153737	-1.23	0.218698	0.386625
ENSG00000136925	727.035	0.13535	0.161448	0.838353	0.401833	0.586927
ENSG00000136928	10.9504	-0.410353	0.423597	-0.968735	0.332678	0.515354
ENSG00000136930	14601.1	-0.236263	0.0838924	-2.81626	0.00485865	0.0178503
ENSG00000136932	595.304	0.0119445	0.0774954	0.154131	0.877506	0.95103
ENSG00000136933	3227.1	-0.123943	0.0861543	-1.43862	0.150259	0.293751
ENSG00000136935	2077.76	0.365451	0.056037	6.52161	6.96e-11	1.05e-09
ENSG00000136936	413.431	-0.0380605	0.0896706	-0.424448	0.671239	0.810418
ENSG00000136937	4044.55	0.268647	0.110265	2.43638	0.0148351	0.0457665
ENSG00000136938	12802.5	0.172783	0.0936479	1.84503	0.065033	0.154166
ENSG00000136940	1125.77	0.168527	0.0729129	2.31135	0.0208135	0.0607303
ENSG00000136942	29464.4	0.0611765	0.197866	0.309182	0.757183	0.871351
ENSG00000136943	715.803	-0.512169	0.113543	-4.51079	6.46e-06	4.75e-05
ENSG00000136944	326.232	-2.63628	0.233018	-11.3137	1.12e-29	6.41e-28
ENSG00000136950	3038.35	0.212634	0.0849904	2.50186	0.0123544	0.0392628
ENSG00000136982	850.938	-0.093248	0.111508	-0.836242	0.403019	0.588014
ENSG00000136986	3370.06	-0.317806	0.0674841	-4.70935	2.49e-06	1.98e-05
ENSG00000136997	8772.76	-0.256577	0.0817888	-3.13707	0.00170644	0.00723396
ENSG00000136999	61.9563	-2.16391	0.272759	-7.93341	2.13e-15	5.29e-14
ENSG00000137038	3066.74	0.574163	0.107346	5.34871	8.86e-08	8.89e-07
ENSG00000137040	1334.28	0.557159	0.229077	2.43219	0.015008	0.0462499
ENSG00000137054	4257.17	0.300471	0.0502404	5.98067	2.22e-09	2.8e-08
ENSG00000137055	2523.48	0.103103	0.117667	0.87623	0.380905	0.566571
ENSG00000137070	553.173	-0.537361	0.112585	-4.77294	1.82e-06	1.47e-05
ENSG00000137073	5037.64	0.0496171	0.0464827	1.06743	0.285777	0.463989
ENSG00000137074	2864.65	0.503702	0.0729495	6.90481	5.03e-12	8.68e-11
ENSG00000137075	1365.62	0.374855	0.163496	2.29275	0.0218625	0.0634009
ENSG00000137076	32246.4	0.130459	0.0880872	1.48102	0.138601	0.276508
ENSG00000137094	837.223	0.586976	0.0892499	6.57677	4.81e-11	7.33e-10
ENSG00000137098	30.2411	0.479031	0.283913	1.68725	0.0915553	0.201412
ENSG00000137100	3130.28	0.17938	0.130911	1.37025	0.17061	0.324005
ENSG00000137101	12.6024	-0.57008	0.460992	-1.23664	0.216221	0.383742
ENSG00000137103	355.721	-0.327771	0.136527	-2.40078	0.0163604	0.0497696
ENSG00000137106	8873.04	0.262334	0.131815	1.99017	0.0465727	0.117987
ENSG00000137124	4560.46	0.11598	0.0503819	2.30202	0.021334	0.0620579
ENSG00000137133	31.1106	0.481068	0.228632	2.10412	0.0353683	0.0941265
ENSG00000137135	1720.35	0.236847	0.111826	2.11799	0.0341761	0.0914916
ENSG00000137142	238.093	-3.51676	0.143499	-24.5072	1.24e-132	7.95e-130
ENSG00000137145	2105.53	0.528269	0.254654	2.07445	0.0380371	0.0998018
ENSG00000137154	97644.7	0.412993	0.0906229	4.55727	5.18e-06	3.89e-05
ENSG00000137161	2718.16	-0.0336017	0.127125	-0.264321	0.791533	0.8946
ENSG00000137166	2628.69	-0.059256	0.214242	-0.276585	0.782099	0.888361
ENSG00000137168	3350.98	-0.0432492	0.0598088	-0.723125	0.469603	0.653841
ENSG00000137171	859.554	-0.10739	0.118368	-0.907254	0.364272	0.549512
ENSG00000137177	4805.59	-0.0391792	0.103118	-0.379945	0.703986	0.834826
ENSG00000137185	787.071	-0.32355	0.0918424	-3.52289	0.000426871	0.00213596
ENSG00000137193	1459.82	-0.10765	0.0983111	-1.09499	0.27352	0.450216
ENSG00000137198	35.9476	-3.2152	0.891669	-3.60583	0.000311162	0.00161163
ENSG00000137200	3909.39	-0.197417	0.0428444	-4.60777	4.07e-06	3.11e-05
ENSG00000137203	857.321	-0.545066	0.0991499	-5.49739	3.85e-08	4.12e-07
ENSG00000137207	3679.71	-0.19283	0.126683	-1.52214	0.127973	0.260364
ENSG00000137210	2947.4	0.100904	0.0677747	1.48882	0.136535	0.273344
ENSG00000137216	2885.93	-0.223144	0.100271	-2.22541	0.026054	0.0731701
ENSG00000137218	224.153	-0.179198	0.227995	-0.785972	0.431884	0.617243
ENSG00000137221	2092.72	-0.172159	0.138451	-1.24347	0.213696	0.380414
ENSG00000137225	29.1934	-1.70531	1.17011	-1.45739	0.145008	0.286307
ENSG00000137261	1152.61	0.206227	0.0682502	3.02163	0.00251422	0.0101137
ENSG00000137266	842.565	-0.287315	0.110083	-2.60999	0.0090544	0.0301511
ENSG00000137267	1761.6	-0.243827	0.122379	-1.9924	0.0463276	0.11747
ENSG00000137269	375.726	-0.230919	0.0945204	-2.44306	0.0145634	0.0450751
ENSG00000137273	1053.88	0	1.66679	0	1	1
ENSG00000137274	807.647	0.0781797	0.0594202	1.31571	0.188272	0.347966
ENSG00000137275	3098.11	-0.191939	0.0638824	-3.00457	0.00265955	0.0106093
ENSG00000137285	734.606	-0.473349	0.178571	-2.65077	0.00803095	0.0272579
ENSG00000137288	2585.49	-0.307552	0.132836	-2.31528	0.0205974	0.0602407
ENSG00000137309	64449.6	-0.0586391	0.181888	-0.322391	0.747157	0.863755
ENSG00000137310	3177.83	0.00406574	0.0828375	0.0490809	0.960855	0.996005
ENSG00000137312	7241.9	-0.531596	0.116014	-4.58219	4.6e-06	3.49e-05
ENSG00000137331	1294.88	-1.75336	0.265992	-6.59177	4.35e-11	6.67e-10
ENSG00000137337	7183.95	-0.00938656	0.0606695	-0.154716	0.877045	0.95095
ENSG00000137338	749.634	-0.0532094	0.0646116	-0.823526	0.410209	0.595854
ENSG00000137343	709.686	-0.727783	0.0964717	-7.544	4.56e-14	1e-12
ENSG00000137364	1276.65	-0.0275093	0.0645129	-0.426416	0.669805	0.809276
ENSG00000137393	32.1508	0.631504	0.322019	1.96108	0.04987	0.124659
ENSG00000137404	1783.73	-0.32248	0.152213	-2.11862	0.0341229	0.091386
ENSG00000137409	12015.5	-0.289985	0.101973	-2.84374	0.00445867	0.0165672
ENSG00000137411	50.3254	-0.460257	0.221772	-2.07536	0.0379533	0.0996349
ENSG00000137413	1686.73	0.100571	0.0802251	1.25361	0.209985	0.375822
ENSG00000137414	627.825	0.0943237	0.178812	0.527502	0.597845	0.760623
ENSG00000137434	192.794	-0.475903	0.112579	-4.22728	2.37e-05	0.000157108
ENSG00000137440	182.234	-1.61489	0.630037	-2.56316	0.0103724	0.0339498
ENSG00000137449	635.065	-0.242581	0.264626	-0.916694	0.359303	0.543663
ENSG00000137460	289.766	-0.0414388	0.235083	-0.176273	0.860079	0.940239
ENSG00000137463	21.3383	-1.11533	1.01216	-1.10194	0.270489	0.446963
ENSG00000137474	182.512	-0.638779	0.237712	-2.68719	0.00720551	0.0248802
ENSG00000137478	1110.01	-0.125888	0.0780199	-1.61353	0.106629	0.227098
ENSG00000137486	313.89	-3.48553	0.167994	-20.7479	1.28e-95	4.11e-93
ENSG00000137491	293.204	0	1.6683	0	1	1
ENSG00000137492	2583.15	0.399747	0.136426	2.93014	0.00338813	0.0130545
ENSG00000137494	533.75	0.0345392	0.0880498	0.392269	0.694859	0.827896
ENSG00000137496	849.089	-0.372513	0.103335	-3.60491	0.000312257	0.00161647
ENSG00000137497	7430.13	0.0885657	0.152356	0.581306	0.561034	0.730081
ENSG00000137500	1101.46	0.0936807	0.112773	0.830703	0.406141	0.591226
ENSG00000137501	910.654	0.214562	0.0989728	2.16788	0.0301675	0.082495
ENSG00000137502	237.421	0.120166	0.190895	0.629489	0.529029	0.704146
ENSG00000137504	1853.28	-0.0479161	0.0949681	-0.504549	0.613875	0.768303
ENSG00000137507	35.1484	-3.06882	1.36245	-2.25243	0.0242949	0.069156
ENSG00000137509	4053.42	0.0395125	0.0536995	0.735808	0.461847	0.646749
ENSG00000137513	893.43	-0.00154936	0.0825681	-0.0187647	0.985029	1
ENSG00000137522	2553.78	-0.205962	0.0536604	-3.83825	0.000123914	0.00070364
ENSG00000137547	5073.56	-0.18697	0.0572454	-3.26612	0.00109033	0.00487966
ENSG00000137558	10.5623	-0.436979	0.429178	-1.01818	0.308594	0.489699
ENSG00000137561	47.1459	0.0164925	0.204126	0.0807957	0.935604	0.983911
ENSG00000137563	3195.11	-0.0115421	0.0730301	-0.158045	0.874421	0.949442
ENSG00000137571	26.8907	0.595318	0.337219	1.76537	0.077501	0.177165
ENSG00000137573	6.58381	2.0902	0.459709	4.54678	5.45e-06	4.06e-05
ENSG00000137574	2590.37	-0.029772	0.0938426	-0.317255	0.75105	0.86679
ENSG00000137575	5685.17	0.216792	0.120519	1.79882	0.0720469	0.167309
ENSG00000137601	421.251	0.25874	0.183459	1.41035	0.158438	0.305732
ENSG00000137628	290.294	0.610809	0.25308	2.4135	0.0158	0.0483075
ENSG00000137642	1757.41	0.603183	0.17767	3.39496	0.000686398	0.0032493
ENSG00000137656	1619.22	0.281141	0.0635911	4.42107	9.82e-06	7e-05
ENSG00000137673	311.728	-2.33528	1.44477	-1.61637	0.106015	0.226202
ENSG00000137691	183.421	0.396598	0.122457	3.23867	0.00120089	0.00530414
ENSG00000137692	1597.67	0.189812	0.0684114	2.77457	0.00552743	0.0199722
ENSG00000137693	3378.95	0.17438	0.166958	1.04446	0.296274	0.476066
ENSG00000137699	433.628	0	1.66952	0	1	1
ENSG00000137700	2049.97	0.606663	0.0818049	7.41597	1.21e-13	2.54e-12
ENSG00000137707	9.35181	-0.312254	0.435909	-0.716328	0.473789	0.657921
ENSG00000137710	5947.34	-0.0319617	0.175009	-0.18263	0.855089	0.937135
ENSG00000137713	2089.21	0.213307	0.0934339	2.28298	0.0224317	0.0646844
ENSG00000137714	1030.7	0.017037	0.0770948	0.220988	0.825102	0.917235
ENSG00000137720	779.866	0.259741	0.095928	2.70767	0.0067758	0.0236464
ENSG00000137726	79.4202	0	1.67198	0	1	1
ENSG00000137727	7.90751	-5.0674	1.19684	-4.23397	2.3e-05	0.000153018
ENSG00000137731	259.893	0	1.67129	0	1	1
ENSG00000137745	41.194	0.100039	0.202168	0.494833	0.620718	0.772174
ENSG00000137752	57.5748	0.275155	0.717869	0.383294	0.701502	0.832822
ENSG00000137760	731.406	0.0535647	0.176027	0.304298	0.760901	0.873862
ENSG00000137764	1213.47	0.588645	0.065233	9.02373	1.82e-19	6.09e-18
ENSG00000137767	1312.54	-2.36969	0.149003	-15.9036	5.98e-57	8.21e-55
ENSG00000137770	1384.06	0.471602	0.221642	2.12776	0.033357	0.0896966
ENSG00000137776	6824.46	0.010429	0.0790999	0.131846	0.895106	0.961264
ENSG00000137801	3102.79	-0.752046	0.109357	-6.87698	6.11e-12	1.04e-10
ENSG00000137802	1629.99	0.401313	0.0519758	7.72114	1.15e-14	2.68e-13
ENSG00000137804	25.828	0.245123	0.265531	0.923143	0.355933	0.540533
ENSG00000137806	581.406	0.546484	0.107366	5.08991	3.58e-07	3.29e-06
ENSG00000137807	9551.2	0.427505	0.0946551	4.51645	6.29e-06	4.64e-05
ENSG00000137809	28.7364	2.23668	0.45963	4.86627	1.14e-06	9.62e-06
ENSG00000137812	2341.27	0.433653	0.224964	1.92765	0.0538982	0.132386
ENSG00000137814	1694.2	0.536738	0.0801763	6.69448	2.16e-11	3.45e-10
ENSG00000137815	4060.18	0.297949	0.0586487	5.08023	3.77e-07	3.44e-06
ENSG00000137817	3394.74	0.0804931	0.0556776	1.4457	0.148262	0.290916
ENSG00000137818	71738.3	0.375114	0.257329	1.45772	0.144917	0.286213
ENSG00000137819	4520.13	0.916443	0.0821634	11.1539	6.85e-29	3.71e-27
ENSG00000137821	492.673	0.3895	0.123814	3.14584	0.00165613	0.0070381
ENSG00000137822	1216.13	0.423964	0.0977852	4.33567	1.45e-05	0.000100581
ENSG00000137824	2255.9	0.351705	0.0895545	3.92728	8.59e-05	0.000506774
ENSG00000137825	142.934	0.254248	0.267829	0.949295	0.342471	0.526634
ENSG00000137831	2658.28	0.139446	0.142632	0.977658	0.328243	0.510572
ENSG00000137834	3233.13	-1.04247	0.105953	-9.83905	7.64e-23	3.15e-21
ENSG00000137841	21.8026	-0.194262	0.68498	-0.283602	0.776716	0.884832
ENSG00000137842	563.52	0.911597	0.0880093	10.358	3.85e-25	1.8e-23
ENSG00000137843	14.2312	0.650799	0.411321	1.58222	0.1136	0.237834
ENSG00000137845	5537.39	0.346547	0.186529	1.85787	0.0631869	0.150632
ENSG00000137857	64.2756	-0.311498	0.233573	-1.33363	0.182326	0.340324
ENSG00000137868	1639.9	-6.62855	1.20661	-5.49353	3.94e-08	4.2e-07
ENSG00000137871	495.236	0.00221196	0.170663	0.012961	0.989659	1
ENSG00000137876	4369.16	0.401659	0.098245	4.08835	4.34e-05	0.000274571
ENSG00000137877	39.4887	-0.707658	0.272096	-2.60076	0.00930162	0.0308249
ENSG00000137878	15.9026	-1.48513	1.20902	-1.22837	0.219307	0.387207
ENSG00000137936	1542.57	-0.256994	0.0649798	-3.95499	7.65e-05	0.000457266
ENSG00000137941	297.706	0.302134	0.222679	1.35682	0.174839	0.330186
ENSG00000137942	1446.73	0.248349	0.165703	1.49876	0.133935	0.269521
ENSG00000137944	411.871	-0.527063	0.166263	-3.17005	0.00152413	0.00654748
ENSG00000137947	996.642	-0.212584	0.0753168	-2.82253	0.00476462	0.0175534
ENSG00000137955	3143.95	-0.0279318	0.0808997	-0.345265	0.729895	0.851658
ENSG00000137962	1521.44	-2.86464	0.197708	-14.4893	1.42e-47	1.46e-45
ENSG00000137965	51.2446	-2.44094	0.655406	-3.72431	0.000195848	0.00106215
ENSG00000137968	56.6993	-1.87787	0.321989	-5.8321	5.47e-09	6.55e-08
ENSG00000137970	5529.06	-0.202678	0.0750405	-2.70091	0.006915	0.0240606
ENSG00000137992	612.983	-0.294271	0.14807	-1.98737	0.0468809	0.118601
ENSG00000137996	1339.49	-0.331711	0.0718643	-4.61579	3.92e-06	3.01e-05
ENSG00000138002	1660.95	0.0335033	0.0566843	0.591051	0.554486	0.724411
ENSG00000138018	3360.61	0.267397	0.162249	1.64807	0.0993387	0.215067
ENSG00000138028	997.592	0.935179	0.13012	7.18706	6.62e-13	1.27e-11
ENSG00000138029	6542.85	-0.253389	0.0586744	-4.31856	1.57e-05	0.000107876
ENSG00000138030	618.769	-0.226332	0.217812	-1.03912	0.298751	0.478616
ENSG00000138031	4121.35	0.334967	0.110419	3.0336	0.00241652	0.00977798
ENSG00000138032	486.87	0.012117	0.113486	0.106771	0.914971	0.97274
ENSG00000138035	3672.18	-0.0215846	0.103433	-0.208683	0.834696	0.922858
ENSG00000138036	653.979	-0.340663	0.113865	-2.99182	0.00277318	0.011
ENSG00000138050	914.419	-0.0240193	0.0962062	-0.249665	0.802846	0.902469
ENSG00000138061	2591.93	-0.274853	0.17278	-1.59077	0.111662	0.234755
ENSG00000138069	6892.95	4.92e-05	0.0782694	0.00062861	0.999498	1
ENSG00000138071	13677.4	0.0770152	0.156481	0.492168	0.6226	0.773735
ENSG00000138073	5795.94	0.200225	0.112417	1.78108	0.0748989	0.172444
ENSG00000138074	8366.9	-0.0537253	0.068123	-0.788652	0.430316	0.615583
ENSG00000138078	2121.52	0.310634	0.205063	1.51482	0.129818	0.263043
ENSG00000138080	109.983	0.702388	0.228699	3.07124	0.00213174	0.00879357
ENSG00000138081	1802.79	0.187333	0.187713	0.997976	0.318291	0.499359
ENSG00000138083	8.41921	-6.44761	1.22899	-5.24628	1.55e-07	1.51e-06
ENSG00000138085	6216.34	0.340666	0.0922286	3.69372	0.000221001	0.00118406
ENSG00000138092	3697.52	0.0826926	0.0646731	1.27862	0.201029	0.364398
ENSG00000138095	14597.9	0.0228691	0.135187	0.169166	0.865666	0.943835
ENSG00000138100	14.6823	0.916799	0.952965	0.962049	0.336025	0.519449
ENSG00000138101	968.066	-0.0852723	0.0749438	-1.13782	0.255197	0.431429
ENSG00000138107	10645.7	0.258822	0.0915608	2.82678	0.00470193	0.0173481
ENSG00000138109	102.581	0	1.66836	0	1	1
ENSG00000138111	648.604	0.633664	0.172484	3.67376	0.000239008	0.00127061
ENSG00000138119	28494	0.362923	0.102213	3.55065	0.00038428	0.00194681
ENSG00000138131	48.5851	-0.77526	0.33498	-2.31435	0.0206488	0.060341
ENSG00000138134	1070.66	0.409751	0.071322	5.74509	9.19e-09	1.07e-07
ENSG00000138138	2454.87	0.371521	0.139734	2.65877	0.00784273	0.0267146
ENSG00000138152	57.8694	-0.857146	1.67809	-0.510787	0.6095	0.76717
ENSG00000138160	5114.63	0.436981	0.121826	3.58692	0.000334604	0.00172097
ENSG00000138161	16.3628	1.24726	0.411803	3.02877	0.00245551	0.00991762
ENSG00000138162	4787.9	0.27638	0.0504463	5.47869	4.28e-08	4.53e-07
ENSG00000138166	6143.65	1.07854	0.047655	22.6323	2.09e-113	1e-110
ENSG00000138172	160.46	0.0951661	0.168016	0.56641	0.571115	0.738837
ENSG00000138175	2143.34	0.327564	0.0789919	4.1468	3.37e-05	0.00021658
ENSG00000138180	4816.17	0.514016	0.0951383	5.40283	6.56e-08	6.69e-07
ENSG00000138182	1768.57	0.439342	0.201637	2.17887	0.0293411	0.0805728
ENSG00000138185	532.755	0.328682	0.0894102	3.67611	0.000236817	0.00126066
ENSG00000138190	920.652	0.334598	0.132786	2.51982	0.0117414	0.0376391
ENSG00000138193	2849.88	0.702906	0.130767	5.37525	7.65e-08	7.75e-07
ENSG00000138207	171.883	0	1.68049	0	1	1
ENSG00000138231	997.127	0.338066	0.0812648	4.16005	3.18e-05	0.000205381
ENSG00000138246	3968.02	0.339267	0.141689	2.39445	0.0166455	0.0504993
ENSG00000138279	6662.87	0.708823	0.0599905	11.8156	3.24e-32	2.1e-30
ENSG00000138286	536.161	0.113606	0.0885851	1.28245	0.199686	0.362502
ENSG00000138303	2394.16	0.325304	0.0722246	4.50406	6.67e-06	4.89e-05
ENSG00000138311	38.1294	-8.69891	1.2025	-7.23401	4.69e-13	9.14e-12
ENSG00000138316	17.7029	-1.30521	1.03691	-1.25875	0.20812	0.373679
ENSG00000138326	49323.8	0.378232	0.0971474	3.89338	9.89e-05	0.000574953
ENSG00000138336	222.147	0.733246	0.237178	3.09155	0.00199117	0.00828928
ENSG00000138346	1206	0.462373	0.181418	2.54866	0.0108136	0.0351801
ENSG00000138347	150.798	0.681263	0.130448	5.22249	1.77e-07	1.71e-06
ENSG00000138356	360.125	1.52671	0.085572	17.8412	3.38e-71	6.74e-69
ENSG00000138363	11559.1	-0.454457	0.0650162	-6.9899	2.75e-12	4.94e-11
ENSG00000138375	2242.11	-0.108633	0.0646373	-1.68066	0.0928288	0.203561
ENSG00000138376	891.607	-0.22656	0.177074	-1.27947	0.200733	0.363972
ENSG00000138378	1169.58	-2.01276	0.928456	-2.16786	0.0301695	0.082495
ENSG00000138380	143.192	0.278005	0.219106	1.26882	0.204506	0.369134
ENSG00000138381	723.217	0.151631	0.127452	1.1897	0.234162	0.405575
ENSG00000138382	1373.14	0.222214	0.0591729	3.75534	0.000173109	0.00095074
ENSG00000138385	5781.14	-0.042204	0.06835	-0.617469	0.536926	0.710164
ENSG00000138386	1802.71	0.114538	0.163941	0.698651	0.48477	0.66718
ENSG00000138395	12.4342	-2.30477	0.442974	-5.20293	1.96e-07	1.88e-06
ENSG00000138398	2876.26	-0.198696	0.126851	-1.56637	0.117262	0.243826
ENSG00000138399	903.222	-0.0905242	0.124203	-0.728838	0.466101	0.650846
ENSG00000138400	124.593	-0.478478	0.137938	-3.4688	0.000522784	0.00255367
ENSG00000138411	212.446	-3.26839	0.446199	-7.32497	2.39e-13	4.82e-12
ENSG00000138413	9082.17	0.0490842	0.0735264	0.667573	0.504406	0.684866
ENSG00000138430	5028.89	-0.211629	0.0753561	-2.80838	0.0049791	0.0182356
ENSG00000138433	968.276	-0.0616723	0.071615	-0.861164	0.389148	0.574379
ENSG00000138434	5429.68	0.0104351	0.165215	0.0631607	0.949639	0.990439
ENSG00000138439	503.384	-0.111072	0.162529	-0.6834	0.494354	0.67597
ENSG00000138442	3170.74	-0.00604518	0.0851992	-0.0709535	0.943435	0.988819
ENSG00000138443	2834.76	-0.088224	0.116067	-0.76011	0.447189	0.632132
ENSG00000138448	4005.22	-0.381323	0.287682	-1.3255	0.185004	0.343937
ENSG00000138449	334.43	0.612289	0.189669	3.22819	0.00124576	0.00548046
ENSG00000138459	727.091	0.374654	0.165973	2.25732	0.0239881	0.0684196
ENSG00000138463	687.066	0.446996	0.100018	4.46917	7.85e-06	5.69e-05
ENSG00000138468	258.546	0.0242018	0.312435	0.0774619	0.938256	0.985399
ENSG00000138495	1792.3	0.355915	0.174795	2.03619	0.0417316	0.107792
ENSG00000138496	786.639	0.354938	0.112709	3.14915	0.00163746	0.00697419
ENSG00000138587	475.973	0.28368	0.133356	2.12724	0.0334002	0.0897643
ENSG00000138592	2766.72	0.115946	0.174155	0.665766	0.505561	0.685493
ENSG00000138593	1385.61	0.332573	0.251625	1.3217	0.186267	0.345382
ENSG00000138594	7572.63	0.552525	0.144455	3.82489	0.000130831	0.00073787
ENSG00000138600	2222.31	0.589131	0.150418	3.91663	8.98e-05	0.000527486
ENSG00000138604	1273.64	0.587299	0.139424	4.21232	2.53e-05	0.000166999
ENSG00000138606	206.721	0.496973	0.143468	3.464	0.00053221	0.00259335
ENSG00000138613	846.041	0.575577	0.110363	5.21532	1.84e-07	1.77e-06
ENSG00000138614	3510.12	0.540506	0.0537007	10.0652	7.88e-24	3.45e-22
ENSG00000138615	60.2622	-0.470101	0.445476	-1.05528	0.291299	0.470157
ENSG00000138617	824.392	0.562907	0.0713234	7.89232	2.97e-15	7.27e-14
ENSG00000138621	1365.02	0.712409	0.154216	4.61957	3.85e-06	2.96e-05
ENSG00000138623	142.471	0.0545041	0.155534	0.350432	0.726014	0.849163
ENSG00000138629	2936.41	0.40285	0.127787	3.1525	0.00161876	0.00690044
ENSG00000138639	309.701	0.071935	0.0976943	0.736328	0.461531	0.646579
ENSG00000138640	653.548	0.463832	0.097166	4.7736	1.81e-06	1.47e-05
ENSG00000138642	517.562	0.567972	0.10024	5.66615	1.46e-08	1.65e-07
ENSG00000138646	471.165	0.202695	0.096897	2.09186	0.0364512	0.0963264
ENSG00000138650	385.562	0.591643	0.174446	3.39156	0.000694971	0.00328208
ENSG00000138658	426.837	0.0777905	0.15754	0.493782	0.62146	0.772752
ENSG00000138660	656.444	0.144498	0.145836	0.990829	0.321769	0.503374
ENSG00000138663	1700.28	0.0627149	0.0801547	0.782423	0.433966	0.619108
ENSG00000138668	14154.3	0.0729093	0.0631781	1.15403	0.248489	0.422795
ENSG00000138669	54.0678	-0.0337782	0.292632	-0.115429	0.908105	0.968282
ENSG00000138674	7405.26	-0.0221925	0.0873809	-0.253974	0.799515	0.9002
ENSG00000138675	534.585	-0.536102	0.141147	-3.79819	0.000145758	0.000813759
ENSG00000138678	2345.83	-0.0966158	0.0865223	-1.11666	0.26414	0.441117
ENSG00000138685	1499.92	0.424473	0.180537	2.35117	0.0187146	0.055741
ENSG00000138686	595.672	-0.00032132	0.114972	-0.00279477	0.99777	1
ENSG00000138688	1715.46	0.0833697	0.274482	0.303734	0.76133	0.874003
ENSG00000138696	710.519	0.0721814	0.174666	0.413253	0.679421	0.817041
ENSG00000138698	1327.23	0.086759	0.121686	0.712973	0.475862	0.659926
ENSG00000138709	840.7	0.265637	0.0827228	3.21117	0.00132196	0.00577866
ENSG00000138735	50.0747	0.973962	0.280796	3.46858	0.000523218	0.00255516
ENSG00000138738	274.684	0.168757	0.178287	0.946547	0.34387	0.528174
ENSG00000138741	25.0699	-0.206839	0.230509	-0.897317	0.36955	0.555035
ENSG00000138744	703.892	-0.513979	0.16352	-3.14321	0.00167105	0.00709145
ENSG00000138750	1966.48	0.0196331	0.126956	0.154645	0.877101	0.95095
ENSG00000138756	411.921	0.367311	0.214276	1.7142	0.0864926	0.192937
ENSG00000138757	6647.2	0.276362	0.153231	1.80356	0.0713004	0.166001
ENSG00000138758	4913.27	0.17586	0.16645	1.05653	0.290727	0.469805
ENSG00000138759	1868.91	-2.09051	0.632266	-3.30638	0.000945096	0.00430316
ENSG00000138760	3536.04	-0.044623	0.108929	-0.409652	0.682061	0.819213
ENSG00000138764	140.162	0.553956	0.141091	3.92623	8.63e-05	0.000508685
ENSG00000138767	671.292	0.448565	0.228065	1.96683	0.0492032	0.123285
ENSG00000138768	3043.82	0.0273677	0.15929	0.171811	0.863586	0.942687
ENSG00000138769	73.32	-0.174571	0.259466	-0.672809	0.501069	0.682059
ENSG00000138771	188.704	-7.17649	0.654938	-10.9575	6.12e-28	3.19e-26
ENSG00000138772	2256	-4.72597	0.523873	-9.02121	1.86e-19	6.22e-18
ENSG00000138777	1482.9	-0.150554	0.0713865	-2.109	0.0349448	0.0931613
ENSG00000138778	1853.5	0.182136	0.183147	0.994477	0.319991	0.501275
ENSG00000138780	908.388	-0.0511103	0.17608	-0.290267	0.771612	0.881033
ENSG00000138785	799.578	0.0109114	0.0946044	0.115338	0.908178	0.968282
ENSG00000138792	55.035	-0.31478	0.189712	-1.65925	0.0970658	0.211003
ENSG00000138794	706.39	0.277261	0.104813	2.64528	0.00816223	0.0276281
ENSG00000138795	42.0127	-0.819956	0.178694	-4.5886	4.46e-06	3.4e-05
ENSG00000138796	2084.46	0.353703	0.0680399	5.19846	2.01e-07	1.92e-06
ENSG00000138798	30.8865	0.104637	1.67303	0.0625432	0.95013	0.990439
ENSG00000138801	2414.17	-0.145036	0.0790561	-1.8346	0.0665652	0.157125
ENSG00000138802	1971.16	0.237141	0.17415	1.36171	0.17329	0.327945
ENSG00000138814	1567.64	0.420721	0.135273	3.11017	0.0018698	0.00784465
ENSG00000138821	884.059	0.260415	0.15683	1.66049	0.0968161	0.210589
ENSG00000138829	6707.27	-0.144646	0.159507	-0.906834	0.364495	0.549694
ENSG00000138834	2356.79	-0.0697134	0.238086	-0.292808	0.769669	0.880025
ENSG00000138835	2322.53	0.142219	0.146636	0.96988	0.332106	0.514749
ENSG00000138867	5602.03	0.148039	0.0888676	1.66584	0.0957463	0.208741
ENSG00000138942	1474.48	-0.102588	0.0579614	-1.76994	0.0767375	0.175723
ENSG00000138944	605.516	-3.07288	1.34539	-2.28401	0.022371	0.0645468
ENSG00000139044	115.651	-2.23754	0.327478	-6.83265	8.34e-12	1.41e-10
ENSG00000139083	1302.65	-0.24506	0.0485087	-5.05188	4.37e-07	3.94e-06
ENSG00000139112	3388.01	0.147339	0.0561061	2.62608	0.00863752	0.0289809
ENSG00000139116	3793.93	0.224388	0.174698	1.28443	0.198991	0.361669
ENSG00000139117	1603.77	0.053027	0.14986	0.353844	0.723456	0.84778
ENSG00000139131	1444.13	-0.0773325	0.0651879	-1.1863	0.235503	0.407189
ENSG00000139132	172.624	-0.321182	0.231168	-1.38939	0.164715	0.315402
ENSG00000139133	143.496	0.37932	0.244688	1.55022	0.121089	0.249895
ENSG00000139146	2762.73	-0.141792	0.145644	-0.973547	0.330281	0.512759
ENSG00000139154	1217.17	0.151994	0.161004	0.94404	0.345149	0.529241
ENSG00000139155	12.5953	1.06642	1.69812	0.628002	0.530002	0.704809
ENSG00000139160	93.5645	0.743151	0.190365	3.90383	9.47e-05	0.000552624
ENSG00000139163	1699.13	0.321195	0.164821	1.94875	0.051325	0.127326
ENSG00000139168	3057.81	0.252193	0.0614478	4.10417	4.06e-05	0.00025758
ENSG00000139173	249.489	0.174906	0.109061	1.60374	0.108772	0.230205
ENSG00000139174	68.0635	-2.89221	0.22648	-12.7702	2.4e-37	1.86e-35
ENSG00000139178	1569.97	-0.698783	0.0843957	-8.27984	1.23e-16	3.34e-15
ENSG00000139180	1087.55	-0.220378	0.0999012	-2.20596	0.0273869	0.0762363
ENSG00000139182	2687.12	-0.69195	0.125805	-5.50019	3.79e-08	4.06e-07
ENSG00000139187	52.7237	-0.276143	0.193331	-1.42834	0.153193	0.297986
ENSG00000139190	1036.67	-0.309315	0.0863662	-3.58143	0.000341715	0.00175212
ENSG00000139192	668.129	-0.75286	0.159043	-4.73369	2.2e-06	1.76e-05
ENSG00000139194	334.55	-1.07477	0.260616	-4.12395	3.72e-05	0.000237631
ENSG00000139197	3215.45	0.123779	0.0535033	2.31348	0.0206964	0.0604683
ENSG00000139200	229.901	-0.0551325	0.205031	-0.268898	0.788008	0.892048
ENSG00000139211	12622.4	-0.336405	0.091509	-3.67619	0.000236744	0.00126061
ENSG00000139218	5208.51	0.188898	0.167376	1.12858	0.259074	0.435996
ENSG00000139220	58.6924	1.21379	0.229422	5.29064	1.22e-07	1.2e-06
ENSG00000139233	1223.6	-0.023979	0.0776613	-0.308764	0.757501	0.871566
ENSG00000139239	1543.9	-0.0391434	0.0892551	-0.438556	0.660983	0.802938
ENSG00000139263	358.093	-6.03784	1.20363	-5.01638	5.27e-07	4.69e-06
ENSG00000139266	1453.96	0.963014	0.113564	8.47996	2.25e-17	6.43e-16
ENSG00000139269	47.0408	-0.0377415	0.657431	-0.0574075	0.954221	0.992064
ENSG00000139278	991.494	-0.0715851	0.10528	-0.679953	0.496534	0.677974
ENSG00000139289	4957.52	0.549173	0.0676063	8.12309	4.54e-16	1.18e-14
ENSG00000139291	912.663	0.309776	0.105287	2.9422	0.00325891	0.0126127
ENSG00000139304	61.4217	0.841578	1.07089	0.785871	0.431943	0.617243
ENSG00000139318	993.679	-0.192605	0.0665162	-2.89561	0.00378425	0.0143695
ENSG00000139323	492.121	-0.0205637	0.194798	-0.105565	0.915928	0.973062
ENSG00000139324	967.39	0.328972	0.254399	1.29313	0.195965	0.357834
ENSG00000139343	5375.09	-0.119689	0.0854993	-1.39988	0.161549	0.310594
ENSG00000139344	250.172	-1.30893	0.242837	-5.39016	7.04e-08	7.16e-07
ENSG00000139350	1340.9	0.095615	0.22221	0.430291	0.666984	0.807483
ENSG00000139354	931.157	0.0700038	0.206315	0.339305	0.73438	0.8548
ENSG00000139370	1424.37	0.351357	0.0740532	4.74466	2.09e-06	1.68e-05
ENSG00000139372	2142.21	-0.192126	0.117422	-1.63621	0.101795	0.219052
ENSG00000139405	1716.41	-0.0380983	0.156042	-0.244154	0.807112	0.905478
ENSG00000139410	1642.74	0.154609	0.244787	0.631605	0.527645	0.703092
ENSG00000139428	1641.03	-0.0140432	0.116227	-0.120826	0.903829	0.96604
ENSG00000139433	2185.44	0.220077	0.0549694	4.00363	6.24e-05	0.000381272
ENSG00000139436	1127.24	0.0130254	0.118901	0.109548	0.912768	0.971532
ENSG00000139437	1401.29	0.339342	0.0564744	6.00878	1.87e-09	2.37e-08
ENSG00000139438	286.371	0.262313	0.207093	1.26664	0.205282	0.369999
ENSG00000139445	42.4847	-4.06488	1.2881	-3.15571	0.00160107	0.00683089
ENSG00000139496	2649.85	0.333875	0.182113	1.83335	0.0667511	0.157489
ENSG00000139505	852.436	0.512508	0.205031	2.49966	0.0124311	0.0394438
ENSG00000139508	153.802	-0.0586363	0.133156	-0.440358	0.659678	0.801952
ENSG00000139514	6828.82	0.0987431	0.0853367	1.1571	0.247231	0.421385
ENSG00000139517	385.22	0.0840413	0.157547	0.533437	0.593731	0.757227
ENSG00000139531	1383.3	0.042397	0.0741346	0.571892	0.567395	0.735484
ENSG00000139537	227.876	-0.175352	0.147568	-1.18828	0.234724	0.406256
ENSG00000139540	80.9665	0.129685	0.33745	0.38431	0.700749	0.832238
ENSG00000139546	2968.1	-0.0398324	0.185059	-0.215242	0.829579	0.919729
ENSG00000139547	26.9845	-0.245373	0.617301	-0.397493	0.691004	0.825227
ENSG00000139567	26.0148	4.94993	1.24958	3.96129	7.45e-05	0.000447012
ENSG00000139579	4693.41	0.270556	0.0983338	2.7514	0.00593406	0.0211764
ENSG00000139597	14.3004	-0.076255	0.358407	-0.212761	0.831514	0.920759
ENSG00000139613	7001.37	0.230266	0.0378814	6.0786	1.21e-09	1.57e-08
ENSG00000139618	805.294	0.144879	0.182353	0.794495	0.426907	0.612459
ENSG00000139620	2185.48	-0.0172525	0.0678557	-0.254253	0.7993	0.900111
ENSG00000139624	2740.83	0.150862	0.0677007	2.22837	0.0258562	0.072676
ENSG00000139625	2097.44	-0.0424257	0.0939019	-0.451809	0.651407	0.796169
ENSG00000139626	21.4846	-0.438068	0.601609	-0.72816	0.466516	0.65118
ENSG00000139629	1092.04	1.07062	0.0680785	15.7263	9.98e-56	1.34e-53
ENSG00000139631	926.127	-0.08866	0.10186	-0.87041	0.384077	0.569384
ENSG00000139636	1454	0.0881202	0.0862252	1.02198	0.306791	0.487693
ENSG00000139637	3909.1	0.0974325	0.156419	0.622894	0.533354	0.707257
ENSG00000139641	11519.9	0.143871	0.0489973	2.9363	0.00332149	0.012825
ENSG00000139644	36749.7	0.0262853	0.0591713	0.444224	0.65688	0.800065
ENSG00000139645	12533.9	0.179163	0.0527254	3.39805	0.000678685	0.00321814
ENSG00000139651	3569.6	-0.110399	0.0365931	-3.01695	0.00255332	0.01024
ENSG00000139668	732.184	0.325492	0.11679	2.78699	0.00531998	0.0193383
ENSG00000139675	204.701	0.0828423	0.1153	0.718494	0.472453	0.656707
ENSG00000139679	29.882	-0.0807386	0.575081	-0.140395	0.888348	0.957868
ENSG00000139684	3521.13	-0.185112	0.0849201	-2.17983	0.0292698	0.080399
ENSG00000139687	1258.87	0.0154477	0.186807	0.0826931	0.934096	0.9829
ENSG00000139697	4627.44	0.0424608	0.141404	0.300279	0.763964	0.875967
ENSG00000139714	46.2365	1.0386	0.229082	4.53377	5.79e-06	4.3e-05
ENSG00000139718	2594.77	0.240574	0.125652	1.91461	0.0555427	0.135706
ENSG00000139719	1081.89	-0.22662	0.0593811	-3.81636	0.000135433	0.000761238
ENSG00000139722	1390.85	-0.0531484	0.194092	-0.273831	0.784214	0.889762
ENSG00000139725	172.267	0.162315	0.419714	0.386726	0.698959	0.830892
ENSG00000139726	4596.78	0.162899	0.0839511	1.94041	0.0523303	0.12922
ENSG00000139734	1356.52	-0.0321714	0.119527	-0.269156	0.78781	0.892048
ENSG00000139737	260.055	-0.0276103	0.121781	-0.226722	0.82064	0.914782
ENSG00000139746	2322.72	0.130664	0.19403	0.673421	0.50068	0.681854
ENSG00000139793	375.22	-0.327629	0.257077	-1.27444	0.202508	0.366432
ENSG00000139800	619.545	0.0810786	0.0850553	0.953247	0.340465	0.524319
ENSG00000139826	282.106	0.193712	0.228538	0.847617	0.396651	0.581848
ENSG00000139832	293.473	-0.857132	1.67319	-0.512273	0.60846	0.76717
ENSG00000139835	206.131	-0.532159	0.138324	-3.8472	0.000119477	0.000681551
ENSG00000139842	4797	-0.10431	0.0649014	-1.60721	0.108008	0.229202
ENSG00000139865	29.1944	0.559656	0.515317	1.08604	0.277461	0.454824
ENSG00000139874	15.4979	1.51499	0.294028	5.15254	2.57e-07	2.42e-06
ENSG00000139880	1113.55	0.464792	0.181273	2.56405	0.0103459	0.0338798
ENSG00000139890	24.9429	-0.162004	0.896841	-0.180638	0.856651	0.938177
ENSG00000139899	82.2639	-0.364728	0.240579	-1.51604	0.129509	0.262576
ENSG00000139908	206.732	0.0411707	0.202221	0.203592	0.838672	0.926213
ENSG00000139910	441.16	0.419304	0.117386	3.572	0.000354266	0.00181134
ENSG00000139915	80.0734	0	1.6724	0	1	1
ENSG00000139921	2961.82	0.40549	0.127256	3.18642	0.00144045	0.0062378
ENSG00000139926	1697.83	0.401228	0.150801	2.66064	0.00779918	0.0265845
ENSG00000139946	68.9004	-1.89551	1.16561	-1.62619	0.103909	0.222758
ENSG00000139970	113.715	-1.52321	0.138252	-11.0176	3.14e-28	1.66e-26
ENSG00000139971	15.3885	-2.26302	0.502114	-4.50699	6.58e-06	4.83e-05
ENSG00000139973	53.6722	0.185885	0.589736	0.3152	0.75261	0.867914
ENSG00000139974	229.935	0.300992	0.156311	1.9256	0.0541547	0.132947
ENSG00000139977	682.542	0.559257	0.183792	3.04287	0.00234332	0.00953114
ENSG00000139988	38.3966	0.0944006	0.590044	0.159989	0.87289	0.948798
ENSG00000139990	3465.31	0.337007	0.0539983	6.24106	4.35e-10	5.98e-09
ENSG00000139998	3730.92	0.612761	0.0724862	8.45349	2.83e-17	8.03e-16
ENSG00000140006	414.395	0.12968	0.123202	1.05258	0.292535	0.471835
ENSG00000140009	36.6442	0.0829025	0.235443	0.352113	0.724753	0.848531
ENSG00000140015	48.513	-0.0322549	0.214129	-0.150633	0.880265	0.952672
ENSG00000140022	94.7309	-1.54848	0.637167	-2.43026	0.015088	0.0464534
ENSG00000140025	548.578	0.645112	0.0908808	7.09844	1.26e-12	2.34e-11
ENSG00000140043	140.883	0.783706	0.169473	4.62438	3.76e-06	2.89e-05
ENSG00000140044	901.438	0.400866	0.16839	2.38058	0.0172854	0.0520915
ENSG00000140057	255.137	-0.654989	0.12393	-5.28516	1.26e-07	1.23e-06
ENSG00000140092	166.501	-2.86483	0.291374	-9.83215	8.18e-23	3.37e-21
ENSG00000140093	26.0096	-1.28767	0.275808	-4.66873	3.03e-06	2.38e-05
ENSG00000140104	1339.15	-0.0599209	0.12328	-0.486057	0.626927	0.776838
ENSG00000140105	8779.89	0.443925	0.0474575	9.35416	8.43e-21	3.07e-19
ENSG00000140153	1916.89	0.172004	0.0564752	3.04566	0.0023217	0.00946161
ENSG00000140157	3594.35	0.336612	0.0832218	4.04476	5.24e-05	0.000325635
ENSG00000140199	1541.66	0.738173	0.153819	4.79898	1.59e-06	1.31e-05
ENSG00000140259	2560.12	0.360587	0.0631548	5.70956	1.13e-08	1.3e-07
ENSG00000140262	4165.44	0.414927	0.171738	2.41604	0.0156904	0.0480332
ENSG00000140263	2841.83	0.168509	0.054509	3.09139	0.0019922	0.00829183
ENSG00000140264	6933.13	0.242862	0.225227	1.0783	0.2809	0.458612
ENSG00000140265	1777.39	0.559236	0.0971342	5.75735	8.54e-09	9.99e-08
ENSG00000140279	9.78228	-0.637863	1.09065	-0.584848	0.55865	0.728168
ENSG00000140280	563.327	0.578273	0.0899239	6.4307	1.27e-10	1.85e-09
ENSG00000140284	1365.06	-0.836632	0.117609	-7.11369	1.13e-12	2.11e-11
ENSG00000140297	3733.32	0.764392	0.536552	1.42464	0.154262	0.299445
ENSG00000140299	2790.99	0.436832	0.163605	2.67004	0.00758421	0.0259762
ENSG00000140307	2649.25	0.402138	0.0607762	6.61671	3.67e-11	5.69e-10
ENSG00000140319	8021.44	0.225566	0.0752673	2.99687	0.0027277	0.0108368
ENSG00000140320	2167.43	0.573283	0.142634	4.01925	5.84e-05	0.000358735
ENSG00000140323	498.428	0.499568	0.172306	2.89931	0.0037399	0.0142173
ENSG00000140326	1224.64	0.724878	0.113451	6.38935	1.67e-10	2.39e-09
ENSG00000140332	1854.79	0.388644	0.126176	3.08016	0.00206887	0.00856796
ENSG00000140350	13652.9	0.382002	0.0720887	5.29905	1.16e-07	1.15e-06
ENSG00000140365	5929	0.400867	0.206386	1.94232	0.0520985	0.128744
ENSG00000140367	1380.5	0.565024	0.151627	3.72639	0.000194238	0.001054
ENSG00000140374	6973.87	0.31437	0.0509958	6.16462	7.07e-10	9.43e-09
ENSG00000140379	263.781	-2.2199	1.11961	-1.98275	0.0473954	0.11969
ENSG00000140382	2029.67	0.308463	0.114244	2.70002	0.00693345	0.0241121
ENSG00000140386	734.963	0.325045	0.130523	2.49033	0.0127626	0.0403477
ENSG00000140391	10427.4	0.425861	0.0595635	7.14969	8.7e-13	1.65e-11
ENSG00000140395	3235.5	0.0346536	0.0705633	0.4911	0.623356	0.774287
ENSG00000140396	2583.49	-0.0357721	0.255602	-0.139952	0.888698	0.958154
ENSG00000140398	413.404	0.30569	0.162177	1.88491	0.0594418	0.143357
ENSG00000140400	3893.86	-0.0192032	0.143219	-0.134082	0.893338	0.960505
ENSG00000140403	73.6383	1.10305	0.195861	5.63177	1.78e-08	1.99e-07
ENSG00000140406	754.746	-0.0380989	0.131559	-0.289595	0.772126	0.881469
ENSG00000140416	19534.1	-0.0687808	0.055578	-1.23756	0.215881	0.383345
ENSG00000140443	8921.66	0.636465	0.0991737	6.41768	1.38e-10	2e-09
ENSG00000140450	62.9012	-7.73227	1.19867	-6.45068	1.11e-10	1.63e-09
ENSG00000140451	1693.9	0.0585204	0.142277	0.411312	0.680844	0.818146
ENSG00000140455	1968.63	0.412584	0.0624131	6.61054	3.83e-11	5.92e-10
ENSG00000140463	2282.59	0.408458	0.0665988	6.13311	8.62e-10	1.14e-08
ENSG00000140464	1531.69	0.487271	0.188245	2.58849	0.00963974	0.0318236
ENSG00000140465	166.017	0.549538	0.143965	3.81715	0.000135001	0.000759665
ENSG00000140471	501.008	0.296029	0.107934	2.74269	0.00609386	0.0216806
ENSG00000140474	4208.19	0.358776	0.141643	2.53297	0.0113102	0.0365153
ENSG00000140479	537.879	-3.76213	0.234532	-16.041	6.61e-58	9.27e-56
ENSG00000140481	90.6562	0	1.67391	0	1	1
ENSG00000140497	4845.94	0.284238	0.111139	2.55751	0.0105426	0.0344333
ENSG00000140511	1646.39	0.0127157	0.235418	0.0540133	0.956925	0.993418
ENSG00000140519	718.367	-1.90065	0.94171	-2.01829	0.0435606	0.11175
ENSG00000140521	4687.27	0.487278	0.100504	4.84833	1.25e-06	1.05e-05
ENSG00000140525	8402.97	0.44151	0.0927039	4.76258	1.91e-06	1.54e-05
ENSG00000140526	8518.47	0.735879	0.143285	5.13576	2.81e-07	2.63e-06
ENSG00000140527	19.6868	-1.19318	0.594763	-2.00614	0.0448408	0.114531
ENSG00000140534	3287.57	0.283649	0.0448818	6.31993	2.62e-10	3.69e-09
ENSG00000140538	19161.2	0	1.66696	0	1	1
ENSG00000140543	63.9781	0.478482	0.260294	1.83823	0.0660281	0.156116
ENSG00000140545	9364.95	-0.117968	0.128857	-0.915494	0.359932	0.544532
ENSG00000140548	757.893	0.14584	0.190469	0.765692	0.44386	0.628793
ENSG00000140553	6900.83	0.686318	0.143006	4.79922	1.59e-06	1.3e-05
ENSG00000140563	80.7047	-3.33493	1.32994	-2.50757	0.0121563	0.0387385
ENSG00000140564	4066.6	0.297259	0.208729	1.42414	0.154406	0.299607
ENSG00000140575	15686	0.294632	0.167359	1.76048	0.0783266	0.1785
ENSG00000140577	3075.52	0.610579	0.0514862	11.8591	1.93e-32	1.28e-30
ENSG00000140598	2184.82	-0.12434	0.0839916	-1.48038	0.138771	0.276759
ENSG00000140600	16.64	-5.41461	0.597873	-9.05646	1.35e-19	4.56e-18
ENSG00000140612	8182.82	0.34927	0.0677125	5.15814	2.49e-07	2.35e-06
ENSG00000140632	5375.76	-0.255891	0.0378983	-6.75204	1.46e-11	2.38e-10
ENSG00000140650	1278.37	-0.300401	0.0710891	-4.2257	2.38e-05	0.000158003
ENSG00000140678	226.073	1.24043	0.791748	1.56669	0.117186	0.243745
ENSG00000140682	1427.77	-0.863547	0.20682	-4.17535	2.98e-05	0.000193243
ENSG00000140688	2059.29	0.201599	0.1714	1.17619	0.23952	0.41204
ENSG00000140691	611.894	-0.155113	0.289526	-0.535748	0.592133	0.755771
ENSG00000140694	4049.91	-0.192056	0.0659272	-2.91315	0.00357806	0.0136998
ENSG00000140718	2699.53	0.122531	0.0945973	1.29529	0.195221	0.356836
ENSG00000140740	9770.49	-0.376918	0.0592095	-6.36583	1.94e-10	2.77e-09
ENSG00000140743	2451.08	0.19512	0.0531202	3.67317	0.000239556	0.00127252
ENSG00000140750	3215.91	-0.0788184	0.051413	-1.53304	0.125265	0.2564
ENSG00000140795	15.9159	0.0128848	0.363917	0.035406	0.971756	1
ENSG00000140798	12.3432	0	1.68242	0	1	1
ENSG00000140807	652.243	-0.160845	0.223191	-0.72066	0.471119	0.655237
ENSG00000140829	7897.77	0.062996	0.0701864	0.897553	0.369424	0.55493
ENSG00000140830	1400.86	0.193224	0.0662976	2.91449	0.00356267	0.0136504
ENSG00000140832	53.7556	-0.431985	0.391988	-1.10204	0.270446	0.446929
ENSG00000140835	35.1888	-1.26078	0.325478	-3.87362	0.000107231	0.000618604
ENSG00000140836	2250.09	0.376448	0.18672	2.0161	0.0437891	0.112209
ENSG00000140839	12.4568	-1.22935	0.520282	-2.36286	0.0181345	0.0542321
ENSG00000140848	3451.73	-0.221536	0.101144	-2.1903	0.0285023	0.0786706
ENSG00000140853	305.099	0.00340634	0.137235	0.0248213	0.980198	1
ENSG00000140854	1991.04	-0.190126	0.235461	-0.807464	0.419399	0.605141
ENSG00000140859	9422.58	0.0475274	0.216302	0.219727	0.826084	0.917756
ENSG00000140876	167.472	0.197775	0.102467	1.93014	0.0535899	0.131678
ENSG00000140905	112.226	0.240272	0.208471	1.15255	0.249096	0.423487
ENSG00000140931	3366.07	0.12153	0.0999636	1.21574	0.224083	0.393141
ENSG00000140937	876.743	0	1.66756	0	1	1
ENSG00000140939	1591.73	-0.568926	0.192699	-2.95241	0.00315304	0.0122553
ENSG00000140941	3897.04	-0.112408	0.07065	-1.59106	0.111597	0.234667
ENSG00000140943	7779.76	0.110105	0.0297339	3.70302	0.000213045	0.00114609
ENSG00000140948	2263.88	0.426235	0.0781302	5.45544	4.89e-08	5.09e-07
ENSG00000140950	3073.52	0.123081	0.0563926	2.18257	0.0290678	0.0799324
ENSG00000140961	6045.87	0.244626	0.289521	0.844936	0.398147	0.583208
ENSG00000140983	4027.86	-0.282896	0.274751	-1.02964	0.303177	0.483762
ENSG00000140986	40.1604	-0.131669	0.23479	-0.560795	0.574937	0.741999
ENSG00000140987	1145.28	-0.121807	0.0789445	-1.54295	0.122843	0.252662
ENSG00000140988	103324	0.0474356	0.184506	0.257096	0.797105	0.898451
ENSG00000140990	5467	-0.154802	0.131228	-1.17964	0.238145	0.410445
ENSG00000140992	1566.83	0.0347904	0.0897473	0.387649	0.698276	0.830367
ENSG00000140993	40.6203	0.39945	0.198131	2.01609	0.0437909	0.112209
ENSG00000140995	4541.82	0.275312	0.157536	1.74761	0.080532	0.182461
ENSG00000141002	6764.48	-0.118754	0.125419	-0.946862	0.343709	0.527968
ENSG00000141012	2989.42	-0.226333	0.158321	-1.42958	0.152837	0.297547
ENSG00000141013	1406.06	0.354051	0.082527	4.29013	1.79e-05	0.000121487
ENSG00000141026	1256.17	-0.034338	0.095063	-0.361213	0.71794	0.844025
ENSG00000141027	10963.7	-0.17571	0.125853	-1.39616	0.162667	0.31208
ENSG00000141028	43.7321	-0.421381	0.241352	-1.74592	0.0808251	0.182896
ENSG00000141030	7047.73	-0.326412	0.0602876	-5.41425	6.15e-08	6.31e-07
ENSG00000141034	1188.57	0.273507	0.0688356	3.97334	7.09e-05	0.000427369
ENSG00000141040	469.967	-0.0324091	0.0944122	-0.343272	0.731394	0.852957
ENSG00000141052	102.931	0	1.67413	0	1	1
ENSG00000141068	3059.87	0.0580435	0.124181	0.467412	0.640205	0.787875
ENSG00000141076	6197.19	-0.127844	0.0562357	-2.27335	0.0230049	0.0660408
ENSG00000141084	2421.3	-0.138185	0.04986	-2.77146	0.00558058	0.0201197
ENSG00000141096	448.871	-1.67353	0.132168	-12.6621	9.58e-37	7.29e-35
ENSG00000141098	1556.44	-0.0732742	0.0869687	-0.842536	0.399488	0.584488
ENSG00000141101	4408.85	0.00534713	0.104852	0.0509971	0.959328	0.995108
ENSG00000141127	2651.43	-0.142793	0.0631013	-2.26292	0.0236408	0.0676615
ENSG00000141179	1113.71	0.253013	0.0761547	3.32235	0.000892611	0.00408848
ENSG00000141198	2649.92	0.575539	0.0859945	6.69274	2.19e-11	3.48e-10
ENSG00000141219	1420.41	0.183317	0.0948241	1.93323	0.0532078	0.13103
ENSG00000141232	2369.85	0.142435	0.0764459	1.86321	0.062433	0.14921
ENSG00000141252	3073.64	-0.44561	0.0479171	-9.29959	1.41e-20	5.08e-19
ENSG00000141258	5078.85	-0.213409	0.172658	-1.23602	0.216452	0.384049
ENSG00000141279	6031.99	-0.0886949	0.0959435	-0.924449	0.355253	0.53983
ENSG00000141293	13.3706	1.54332	0.574014	2.68864	0.00717431	0.0247983
ENSG00000141294	191.959	0.182052	0.146926	1.23907	0.215319	0.382686
ENSG00000141295	2617.5	0.155229	0.256108	0.606108	0.544443	0.716257
ENSG00000141298	2286.25	0.401944	0.148358	2.70929	0.0067427	0.0235672
ENSG00000141314	431.895	-4.65726	1.23909	-3.75862	0.000170851	0.000940099
ENSG00000141337	293.689	0.279632	0.0904728	3.09078	0.00199629	0.00830362
ENSG00000141338	21.7868	-2.74598	1.41786	-1.9367	0.0527821	0.130191
ENSG00000141349	5661.02	-0.057562	0.15423	-0.373221	0.708984	0.838257
ENSG00000141367	33683.5	0.0448864	0.140255	0.320034	0.748942	0.865167
ENSG00000141376	1580.7	-0.114763	0.0732188	-1.5674	0.11702	0.243513
ENSG00000141378	3369.97	-0.0917628	0.0880138	-1.0426	0.297135	0.476987
ENSG00000141380	4475.94	0.368754	0.0850891	4.33374	1.47e-05	0.000101324
ENSG00000141384	957.035	0.483458	0.138168	3.49907	0.000466891	0.00231068
ENSG00000141385	3725.59	0.353144	0.065195	5.41674	6.07e-08	6.23e-07
ENSG00000141391	269.774	0.0702309	0.137188	0.511931	0.608699	0.76717
ENSG00000141401	2558.79	0.286036	0.162727	1.75776	0.0787878	0.179284
ENSG00000141404	446.765	0.0103613	0.0937243	0.110551	0.911972	0.971107
ENSG00000141424	3776.55	0.64913	0.146572	4.42874	9.48e-06	6.79e-05
ENSG00000141425	2398.57	0.378087	0.133374	2.8348	0.00458549	0.0169782
ENSG00000141428	509.75	0.339061	0.0856632	3.95807	7.56e-05	0.000452281
ENSG00000141429	5388.66	0.606831	0.148637	4.08264	4.45e-05	0.00028087
ENSG00000141431	7.70775	1.57309	0.436621	3.60287	0.000314723	0.00162796
ENSG00000141441	311.645	0.793695	0.123826	6.40977	1.46e-10	2.11e-09
ENSG00000141446	504.256	0.152838	0.206023	0.741847	0.45818	0.643347
ENSG00000141447	1321.26	0.312878	0.109684	2.85254	0.0043372	0.0161671
ENSG00000141448	165.671	-0.416639	0.169575	-2.45696	0.0140119	0.0436665
ENSG00000141449	300.515	0.490929	0.178291	2.75352	0.00589577	0.0210586
ENSG00000141452	776.495	0.0828196	0.0795879	1.04061	0.298058	0.477968
ENSG00000141456	10137.1	-0.27995	0.177706	-1.57536	0.115174	0.240433
ENSG00000141458	6024.65	0.226109	0.074098	3.05148	0.00227713	0.00929326
ENSG00000141480	5026.54	0.168913	0.107065	1.57768	0.11464	0.239508
ENSG00000141497	55.9238	-2.20902	0.637316	-3.46614	0.000527997	0.00257661
ENSG00000141499	3325.73	-0.248793	0.142186	-1.74977	0.0801573	0.181777
ENSG00000141503	6452.03	-0.610907	0.124691	-4.89935	9.62e-07	8.21e-06
ENSG00000141504	2103.34	-0.0840437	0.124746	-0.673717	0.500491	0.681648
ENSG00000141505	115.501	-0.672034	0.330549	-2.03309	0.0420438	0.1085
ENSG00000141506	28.7358	-3.55618	1.30858	-2.71758	0.00657603	0.0230827
ENSG00000141510	4165.52	-0.414707	0.0683592	-6.06658	1.31e-09	1.69e-08
ENSG00000141519	304.497	-0.158058	0.122953	-1.28552	0.19861	0.361176
ENSG00000141522	10522.1	-0.0280881	0.234901	-0.119574	0.90482	0.966512
ENSG00000141524	833.703	0.115025	0.260424	0.441684	0.658718	0.801389
ENSG00000141526	2306.53	-0.185711	0.244205	-0.760471	0.446973	0.631938
ENSG00000141527	58.8008	0.0996893	0.306712	0.325025	0.745162	0.862228
ENSG00000141540	574.72	-0.786678	0.108892	-7.22438	5.03e-13	9.77e-12
ENSG00000141542	230.209	-0.877385	0.188196	-4.66208	3.13e-06	2.45e-05
ENSG00000141543	9921.43	0.113113	0.0770507	1.46804	0.142094	0.281979
ENSG00000141551	9605.99	0.069364	0.110053	0.63028	0.528511	0.703693
ENSG00000141552	4405.34	0.214128	0.268783	0.796658	0.42565	0.611271
ENSG00000141556	5810.76	-0.0196822	0.13681	-0.143865	0.885607	0.956143
ENSG00000141560	2992.8	-0.0195764	0.0849545	-0.230434	0.817755	0.912996
ENSG00000141562	2430.24	-0.19288	0.118411	-1.62891	0.103332	0.221855
ENSG00000141564	4109.77	0.0264903	0.155597	0.170249	0.864814	0.943382
ENSG00000141568	4857.72	0.130875	0.112363	1.16475	0.244121	0.417523
ENSG00000141569	3411.33	0.245276	0.110032	2.22912	0.0258056	0.0725748
ENSG00000141570	846.922	0.119437	0.212043	0.563267	0.573253	0.740785
ENSG00000141576	796.932	0.0316288	0.0740359	0.427209	0.669227	0.809018
ENSG00000141577	922.418	-0.0570009	0.293709	-0.194073	0.846119	0.930992
ENSG00000141580	6282.88	0.0860086	0.0792468	1.08533	0.277778	0.455156
ENSG00000141582	1509	0.0283983	0.219833	0.129181	0.897214	0.961983
ENSG00000141622	42.8633	-0.857147	1.67328	-0.512255	0.608473	0.76717
ENSG00000141627	1550.51	0.28532	0.0680944	4.19006	2.79e-05	0.000182381
ENSG00000141639	45.0228	0	1.67319	0	1	1
ENSG00000141642	205.956	0.854342	0.114477	7.46303	8.46e-14	1.82e-12
ENSG00000141644	3867.2	0.551973	0.0639301	8.63401	5.92e-18	1.75e-16
ENSG00000141646	1491.21	0.536654	0.0832621	6.44536	1.15e-10	1.69e-09
ENSG00000141655	491.673	2.14438	0.0861489	24.8915	9.19e-137	6.78e-134
ENSG00000141664	1020.63	0.673876	0.120591	5.5881	2.3e-08	2.52e-07
ENSG00000141665	58.4353	0.485058	0.289124	1.67769	0.0934085	0.204652
ENSG00000141668	163.273	-3.91001	0.142351	-27.4674	4.3e-166	4.76e-163
ENSG00000141682	316.316	-0.463879	0.120593	-3.84666	0.00011974	0.000682466
ENSG00000141696	4645.58	0.501986	0.163423	3.0717	0.0021284	0.00878165
ENSG00000141698	4473.4	-0.0946413	0.102359	-0.9246	0.355174	0.539786
ENSG00000141699	2837.08	0.180589	0.0561026	3.2189	0.00128682	0.00564365
ENSG00000141736	5007.91	0.398083	0.136743	2.91118	0.00360068	0.0137722
ENSG00000141738	604.633	-0.225017	0.508466	-0.442541	0.658097	0.801204
ENSG00000141741	2262.57	-0.0531439	0.116382	-0.456635	0.647933	0.793339
ENSG00000141744	6.72904	-0.183266	0.575067	-0.318686	0.749965	0.865906
ENSG00000141750	59.4605	-1.22154	0.347458	-3.51566	0.00043866	0.00218507
ENSG00000141753	119848	-1.16534	0.162884	-7.15442	8.4e-13	1.6e-11
ENSG00000141756	14303.5	0.17051	0.15479	1.10155	0.270656	0.447165
ENSG00000141759	3472.92	0.356263	0.104392	3.41275	0.000643098	0.00306736
ENSG00000141837	121.748	-5.37577	0.24535	-21.9106	2.06e-106	8.72e-104
ENSG00000141854	129.118	0.233828	0.198117	1.18025	0.2379	0.410087
ENSG00000141858	2849.71	-0.055683	0.159529	-0.349046	0.727055	0.849847
ENSG00000141867	4784.11	0.458659	0.0946155	4.84761	1.25e-06	1.05e-05
ENSG00000141873	710.82	-0.110575	0.207218	-0.533617	0.593607	0.757165
ENSG00000141905	4882.22	0.0949536	0.1552	0.611816	0.54066	0.712973
ENSG00000141933	51.14	-0.477876	0.248227	-1.92516	0.0542094	0.133052
ENSG00000141934	4048.29	-0.0784212	0.173024	-0.45324	0.650376	0.795239
ENSG00000141956	971.439	0.0326258	0.0624343	0.522562	0.601279	0.763485
ENSG00000141959	4912.47	-0.080899	0.271763	-0.297683	0.765945	0.87758
ENSG00000141965	145.352	-0.251206	0.162329	-1.54751	0.12174	0.25086
ENSG00000141968	480.281	-4.62173	1.0452	-4.42185	9.79e-06	6.98e-05
ENSG00000141971	1289.8	-0.252862	0.221604	-1.14105	0.253847	0.429694
ENSG00000141985	4821.18	-0.0138487	0.260466	-0.0531691	0.957597	0.993973
ENSG00000141994	1793.61	0.275098	0.276485	0.994986	0.319743	0.501005
ENSG00000142002	6092.84	0.153539	0.130666	1.17505	0.239973	0.412549
ENSG00000142039	5422.8	0.633516	0.116912	5.41872	6e-08	6.16e-07
ENSG00000142046	348.644	0.120466	0.170295	0.707396	0.47932	0.662783
ENSG00000142065	440.427	0.537391	0.149023	3.6061	0.000310828	0.00161032
ENSG00000142082	1308.08	0.187172	0.114552	1.63395	0.102269	0.21993
ENSG00000142089	1723.92	-1.18808	0.192819	-6.16164	7.2e-10	9.59e-09
ENSG00000142102	1461.42	-1.65835	0.237665	-6.97769	3e-12	5.35e-11
ENSG00000142149	200.303	-0.31303	1.10422	-0.283484	0.776806	0.884884
ENSG00000142156	1113.39	-1.37944	0.259186	-5.32221	1.03e-07	1.02e-06
ENSG00000142166	1471.58	0.0750155	0.0954938	0.785554	0.432129	0.617371
ENSG00000142168	10458.9	0.0761121	0.101721	0.748243	0.454314	0.639444
ENSG00000142173	900.898	-1.55998	0.305181	-5.11164	3.19e-07	2.95e-06
ENSG00000142178	160.281	0	1.67327	0	1	1
ENSG00000142185	35.685	0.318372	0.32691	0.973884	0.330114	0.512565
ENSG00000142186	5390.05	0.037952	0.201524	0.188325	0.850622	0.934295
ENSG00000142188	630.858	0.208299	0.0767776	2.71301	0.00666747	0.0233379
ENSG00000142192	26985.6	0.311766	0.0467768	6.66497	2.65e-11	4.17e-10
ENSG00000142197	799.076	-0.00799097	0.0803785	-0.0994167	0.920807	0.97562
ENSG00000142207	4676.56	0.0345782	0.0774179	0.446644	0.655132	0.798683
ENSG00000142208	10817.1	0.200529	0.171743	1.16761	0.242965	0.416225
ENSG00000142227	7528.78	-0.296299	0.138229	-2.14354	0.0320701	0.0867631
ENSG00000142230	16736.4	0.0270979	0.0739907	0.366233	0.714191	0.841828
ENSG00000142233	46.276	-1.54435	0.60417	-2.55616	0.0105835	0.0345556
ENSG00000142235	473.946	-0.0638017	0.314557	-0.20283	0.839268	0.926422
ENSG00000142252	90.8355	0.539878	0.197702	2.73077	0.00631867	0.0223051
ENSG00000142273	17.7877	-0.857165	1.68574	-0.508479	0.611118	0.767433
ENSG00000142279	1638.68	-0.169748	0.169492	-1.00151	0.316581	0.497695
ENSG00000142303	1952.4	-1.85378	0.409443	-4.52757	5.97e-06	4.41e-05
ENSG00000142319	8.34016	-0.857171	1.72019	-0.498299	0.618274	0.770618
ENSG00000142327	4261.24	0.10843	0.26524	0.4088	0.682686	0.819668
ENSG00000142330	1257.42	-0.351777	0.258734	-1.35961	0.173955	0.32889
ENSG00000142347	124.466	-0.0308962	0.273931	-0.112788	0.910198	0.969736
ENSG00000142396	193.13	-0.331994	0.236579	-1.40331	0.160524	0.30898
ENSG00000142408	1414.74	-0.682361	0.0905699	-7.53408	4.92e-14	1.08e-12
ENSG00000142409	1404.62	-0.000632539	0.253838	-0.0024919	0.998012	1
ENSG00000142444	521.302	0.0202314	0.130568	0.15495	0.876861	0.95095
ENSG00000142453	4556.78	0.233196	0.104641	2.22853	0.025845	0.0726601
ENSG00000142459	455.243	-0.420536	0.210791	-1.99504	0.046039	0.116977
ENSG00000142484	79.7368	-0.857142	1.68521	-0.508625	0.611015	0.767433
ENSG00000142494	1482.43	-1.82913	0.0954114	-19.1709	6.47e-82	1.63e-79
ENSG00000142507	14820	-0.516263	0.112585	-4.58552	4.53e-06	3.44e-05
ENSG00000142512	44.4427	-0.103251	0.194206	-0.531654	0.594965	0.758197
ENSG00000142513	21.0684	-0.891769	0.447062	-1.99473	0.0460723	0.116987
ENSG00000142528	1393.65	-0.560989	0.0752484	-7.45517	8.98e-14	1.92e-12
ENSG00000142530	74.1762	-0.0813213	0.282573	-0.287789	0.773509	0.882662
ENSG00000142534	70487.1	-0.204935	0.115979	-1.767	0.0772285	0.176664
ENSG00000142541	126356	0.0433015	0.148531	0.291532	0.770645	0.880595
ENSG00000142544	147.761	-0.380264	0.22155	-1.71638	0.086092	0.192323
ENSG00000142546	3225.3	-0.0145248	0.221157	-0.0656766	0.947635	0.989968
ENSG00000142549	167.624	0.645823	0.337048	1.91612	0.0553503	0.135349
ENSG00000142552	543.532	-0.805946	0.269951	-2.98553	0.00283091	0.0111999
ENSG00000142556	414.117	0.243887	0.185255	1.31649	0.188009	0.34761
ENSG00000142599	3422.69	0.0527602	0.0821026	0.642613	0.520475	0.699161
ENSG00000142609	9.20262	-1.26251	0.407007	-3.10195	0.00192252	0.00804213
ENSG00000142611	16.8826	-5.74092	1.23225	-4.6589	3.18e-06	2.49e-05
ENSG00000142619	903.684	1.68721	1.18018	1.42962	0.152827	0.297547
ENSG00000142621	38.5508	0.129368	0.302205	0.428079	0.668593	0.808529
ENSG00000142623	122.956	-3.78871	1.23719	-3.06236	0.00219596	0.00900998
ENSG00000142627	11307.1	0.13087	0.155541	0.841388	0.400131	0.585041
ENSG00000142632	491.543	-0.120727	0.237171	-0.509031	0.61073	0.767433
ENSG00000142634	6424.44	0.271498	0.217875	1.24612	0.21272	0.379151
ENSG00000142655	1295	-0.203812	0.227514	-0.895824	0.370347	0.555743
ENSG00000142657	77638.2	0.0334717	0.0724275	0.46214	0.643981	0.790489
ENSG00000142661	686.961	-1.48232	0.836363	-1.77234	0.0763383	0.174994
ENSG00000142669	3951.13	-0.330164	0.141676	-2.33042	0.0197842	0.0582902
ENSG00000142675	40.2395	-0.549597	0.28103	-1.95565	0.0505066	0.125887
ENSG00000142676	42151.9	-0.304734	0.106804	-2.85319	0.00432823	0.0161488
ENSG00000142677	388.851	1.19629	0.176518	6.77715	1.23e-11	2.02e-10
ENSG00000142686	1866.93	-0.722445	0.076483	-9.44582	3.53e-21	1.32e-19
ENSG00000142687	3791.39	-0.147104	0.0466511	-3.15329	0.00161443	0.00688492
ENSG00000142731	1479.22	0.208393	0.137756	1.51277	0.130338	0.263752
ENSG00000142733	1045.68	-0.740659	0.188898	-3.92095	8.82e-05	0.000519044
ENSG00000142751	1781.51	-0.0808929	0.0648194	-1.24797	0.212041	0.37821
ENSG00000142765	64.9188	0.212175	0.269625	0.786927	0.431325	0.616753
ENSG00000142784	1613.67	-0.268625	0.110048	-2.44099	0.0146472	0.0453134
ENSG00000142794	833.557	0.121831	0.0830955	1.46615	0.142607	0.282716
ENSG00000142798	6746.3	0.201231	0.238406	0.844069	0.398631	0.583748
ENSG00000142856	456.432	-0.157433	0.178086	-0.88403	0.37668	0.562186
ENSG00000142864	15352.6	-0.224661	0.0362078	-6.20476	5.48e-10	7.44e-09
ENSG00000142867	620.08	-0.162946	0.11158	-1.46035	0.144193	0.285152
ENSG00000142871	12184.9	-0.0295841	0.0531578	-0.556534	0.577846	0.744306
ENSG00000142875	582.623	-0.47771	0.178537	-2.67569	0.0074576	0.025613
ENSG00000142892	1059.01	0.264941	0.146752	1.80537	0.0710163	0.165436
ENSG00000142910	16.9232	0.104628	1.69713	0.0616501	0.950841	0.990439
ENSG00000142920	261.377	-0.84912	0.127124	-6.67944	2.4e-11	3.79e-10
ENSG00000142937	38093.3	-0.302083	0.119789	-2.52179	0.0116758	0.0374951
ENSG00000142945	5974.43	-0.338817	0.0734195	-4.6148	3.93e-06	3.02e-05
ENSG00000142949	24975.3	-0.0104108	0.112522	-0.0925223	0.926283	0.978966
ENSG00000142961	432.517	-0.398206	0.0888961	-4.47946	7.48e-06	5.45e-05
ENSG00000143013	1577.3	-0.764141	0.0453949	-16.8332	1.39e-63	2.33e-61
ENSG00000143028	17.7745	-1.43313	0.273967	-5.23103	1.69e-07	1.64e-06
ENSG00000143032	77.1725	-1.31943	0.167452	-7.87946	3.29e-15	8.01e-14
ENSG00000143033	1140.48	-0.285086	0.127631	-2.23367	0.025505	0.071953
ENSG00000143036	228.333	-1.59023	0.214492	-7.41393	1.23e-13	2.57e-12
ENSG00000143061	3806.73	-4.73368	0.216624	-21.852	7.44e-106	3.09e-103
ENSG00000143067	248.939	-0.496031	0.148527	-3.33967	0.000838775	0.0038781
ENSG00000143079	1102.55	-0.221222	0.179024	-1.23571	0.216565	0.384177
ENSG00000143093	1599.26	-0.498335	0.0521829	-9.54977	1.3e-21	5.03e-20
ENSG00000143106	8442.5	-0.486301	0.0863878	-5.62928	1.81e-08	2.01e-07
ENSG00000143110	15.9716	-1.15714	0.369311	-3.13324	0.00172889	0.00732133
ENSG00000143126	1350.62	-0.522074	0.130991	-3.98557	6.73e-05	0.000407959
ENSG00000143127	157.476	0.30105	0.137255	2.19335	0.028282	0.0781816
ENSG00000143147	1424.62	0.206335	0.0687551	3.00101	0.00269082	0.010708
ENSG00000143149	3590.81	0.054394	0.0707685	0.768618	0.44212	0.627058
ENSG00000143153	7903.3	0.220981	0.0824887	2.67893	0.00738583	0.0254103
ENSG00000143155	2181.79	-0.017397	0.0978828	-0.177733	0.858932	0.939498
ENSG00000143156	805.495	-0.0835749	0.0918181	-0.910222	0.362705	0.547848
ENSG00000143157	4534	0.0155319	0.0958825	0.161988	0.871315	0.94779
ENSG00000143158	1163.08	-0.471046	0.0957287	-4.92063	8.63e-07	7.42e-06
ENSG00000143162	3878.06	-2.34791	0.169352	-13.8641	1.05e-43	9.64e-42
ENSG00000143164	3519.17	-0.0548176	0.0709855	-0.772237	0.439974	0.625082
ENSG00000143178	172.986	-0.688092	0.120161	-5.72644	1.03e-08	1.19e-07
ENSG00000143179	5703.7	-0.225745	0.0670782	-3.3654	0.000764334	0.00356988
ENSG00000143183	3502.88	-0.123165	0.0668835	-1.84149	0.0655505	0.155134
ENSG00000143184	18.3803	-1.29593	0.300464	-4.31308	1.61e-05	0.00011032
ENSG00000143190	1764.66	0.0745919	0.125386	0.594896	0.551913	0.722102
ENSG00000143198	5557.86	-0.158676	0.0863798	-1.83696	0.0662157	0.156511
ENSG00000143199	16.0289	-0.331685	0.416444	-0.796469	0.425759	0.611384
ENSG00000143207	1278.17	-0.035336	0.0697202	-0.506825	0.612278	0.76798
ENSG00000143217	26.3653	-0.141133	0.630649	-0.22379	0.822921	0.916135
ENSG00000143222	2569.5	-0.370887	0.106638	-3.47801	0.00050515	0.00247603
ENSG00000143224	779.708	-0.174279	0.137054	-1.27161	0.203512	0.367807
ENSG00000143228	1207.71	0.0742368	0.109928	0.67532	0.499472	0.680866
ENSG00000143248	86.5323	-0.212164	0.163285	-1.29935	0.193825	0.354968
ENSG00000143252	4861.91	-0.195866	0.0699831	-2.79876	0.00513	0.0187298
ENSG00000143256	3227.33	-0.399387	0.112941	-3.53625	0.000405856	0.0020417
ENSG00000143257	19.3216	0.11076	0.376758	0.293982	0.768772	0.879353
ENSG00000143258	2030.6	-0.294379	0.0907379	-3.24428	0.00117747	0.00521225
ENSG00000143278	14.1215	0.104631	1.70361	0.0614175	0.951027	0.990439
ENSG00000143294	4156.77	-0.132709	0.107932	-1.22955	0.218864	0.386726
ENSG00000143303	1084.52	-0.0122089	0.145378	-0.0839807	0.933072	0.982528
ENSG00000143314	6042.6	-0.214269	0.113447	-1.88871	0.0589307	0.142343
ENSG00000143315	872.588	0.339336	0.117491	2.88819	0.00387466	0.0146597
ENSG00000143319	4746.49	-0.0985086	0.0527131	-1.86877	0.0616547	0.147581
ENSG00000143320	395.112	1.53865	0.123398	12.469	1.1e-35	8.16e-34
ENSG00000143321	29777.5	-0.0164747	0.077077	-0.213743	0.830747	0.920281
ENSG00000143322	3052.4	0.0743912	0.182869	0.406799	0.684155	0.820739
ENSG00000143324	2634.8	-0.123061	0.161564	-0.761687	0.446247	0.631382
ENSG00000143333	68.9479	-2.40698	0.254222	-9.46801	2.85e-21	1.07e-19
ENSG00000143337	2267.02	0.0968936	0.111437	0.869493	0.384577	0.569947
ENSG00000143341	119.492	0.628256	0.324946	1.93342	0.0531848	0.130989
ENSG00000143344	124.175	-0.978397	0.143668	-6.81011	9.75e-12	1.63e-10
ENSG00000143353	251.567	0.261179	0.216374	1.20707	0.227405	0.397151
ENSG00000143355	29.0242	2.04265	0.369626	5.52626	3.27e-08	3.53e-07
ENSG00000143363	1183.86	-0.210513	0.0598158	-3.51935	0.000432606	0.0021587
ENSG00000143365	40.7147	0	1.67821	0	1	1
ENSG00000143367	1563.56	0.609342	0.0525172	11.6027	3.99e-31	2.46e-29
ENSG00000143368	9843.66	0.0660742	0.138803	0.476028	0.634054	0.783084
ENSG00000143369	167.432	-0.636712	0.199422	-3.19279	0.00140907	0.00612185
ENSG00000143373	2372.15	-0.258192	0.126709	-2.03768	0.0415824	0.107463
ENSG00000143374	2716.37	-0.137738	0.0863801	-1.59455	0.110812	0.233511
ENSG00000143375	1044.07	-0.563667	0.0662093	-8.51341	1.69e-17	4.86e-16
ENSG00000143376	2194.46	-0.0379892	0.0620557	-0.612179	0.540419	0.71291
ENSG00000143379	1935.26	-0.213079	0.0615252	-3.46328	0.000533623	0.00259897
ENSG00000143382	366.538	-0.590185	0.162393	-3.6343	0.000278739	0.00145888
ENSG00000143384	8262.72	0.219765	0.0594121	3.69899	0.00021646	0.00116318
ENSG00000143387	246.463	-0.314924	0.124411	-2.53131	0.0113636	0.0366698
ENSG00000143390	3985.81	-0.168121	0.0473288	-3.55219	0.000382042	0.00193596
ENSG00000143393	4701.68	-0.0797745	0.0586061	-1.3612	0.173451	0.328217
ENSG00000143398	5779.37	0.0540499	0.0644873	0.838148	0.401948	0.587051
ENSG00000143401	4787.18	-0.0425557	0.113794	-0.373972	0.708425	0.837845
ENSG00000143409	626.692	0.549307	0.0742675	7.39633	1.4e-13	2.9e-12
ENSG00000143412	350.593	0.515933	0.101085	5.10395	3.33e-07	3.07e-06
ENSG00000143416	440.658	0.686664	1.32257	0.51919	0.603628	0.765049
ENSG00000143418	7216.75	-0.0778179	0.0479684	-1.62227	0.104745	0.224164
ENSG00000143420	7228.31	-0.182923	0.080164	-2.28186	0.0224975	0.0648318
ENSG00000143429	170.153	0.412116	0.135294	3.04609	0.00231839	0.00945198
ENSG00000143434	372.534	-0.432461	0.153655	-2.8145	0.00488537	0.0179352
ENSG00000143436	2151.1	-0.153652	0.0993551	-1.54649	0.121986	0.251288
ENSG00000143437	2140.25	-0.467393	0.109423	-4.27144	1.94e-05	0.000131101
ENSG00000143442	4460.85	0.0153439	0.0782293	0.19614	0.8445	0.930021
ENSG00000143443	409.843	0.234241	0.18106	1.29372	0.195762	0.357595
ENSG00000143450	40.8496	-0.378227	0.218309	-1.73253	0.0831791	0.187139
ENSG00000143452	347.061	-0.298544	0.193551	-1.54246	0.122962	0.252829
ENSG00000143457	1083.67	-0.363947	0.085685	-4.2475	2.16e-05	0.00014484
ENSG00000143458	548.004	0.217703	0.107353	2.02792	0.0425688	0.10959
ENSG00000143469	104.49	0.32704	0.256231	1.27635	0.201831	0.365564
ENSG00000143473	29.7737	-1.4555	0.374002	-3.89169	9.95e-05	0.000578633
ENSG00000143476	3020.56	-0.0312463	0.10454	-0.298893	0.765022	0.876776
ENSG00000143479	1083.57	0.211599	0.120647	1.75387	0.079453	0.18053
ENSG00000143486	3454.42	-0.13546	0.0531069	-2.5507	0.0107507	0.0350095
ENSG00000143493	2124.32	-0.138785	0.0873349	-1.58911	0.112035	0.235222
ENSG00000143494	337.899	-3.5965	0.416056	-8.64427	5.42e-18	1.61e-16
ENSG00000143498	355.631	-0.0289497	0.162047	-0.17865	0.858213	0.939164
ENSG00000143499	2348.27	-0.101303	0.0599294	-1.69037	0.0909573	0.20045
ENSG00000143502	35.5122	-0.426796	0.29304	-1.45644	0.145271	0.286514
ENSG00000143507	267.574	0.30372	0.114613	2.64997	0.00804987	0.0273035
ENSG00000143512	2165.27	-1.417	0.318189	-4.45333	8.45e-06	6.1e-05
ENSG00000143514	3083.03	0.0104473	0.103948	0.100505	0.919943	0.975527
ENSG00000143515	4035.73	-0.0645825	0.0419533	-1.53939	0.123709	0.253972
ENSG00000143537	5367.46	0.0399751	0.166853	0.239583	0.810654	0.907918
ENSG00000143543	599.816	0.0310665	0.0990442	0.313663	0.753777	0.868736
ENSG00000143545	1369.38	-0.0207697	0.14161	-0.146669	0.883394	0.954845
ENSG00000143546	15.2447	0	1.69946	0	1	1
ENSG00000143549	26875	-0.351863	0.0483335	-7.27989	3.34e-13	6.62e-12
ENSG00000143553	1748.14	-0.00861395	0.0947906	-0.0908734	0.927593	0.979588
ENSG00000143554	516.531	0.546154	0.159581	3.42243	0.000620636	0.00297046
ENSG00000143569	12618.8	-0.315427	0.0424081	-7.43791	1.02e-13	2.17e-12
ENSG00000143570	72.7268	-0.199358	0.173545	-1.14874	0.250661	0.425453
ENSG00000143575	4600.05	-0.108858	0.097979	-1.11104	0.266553	0.443433
ENSG00000143578	724.979	0.665875	0.126314	5.27158	1.35e-07	1.33e-06
ENSG00000143590	163.36	0.156555	0.207216	0.755514	0.44994	0.63512
ENSG00000143603	14.5985	1.04083	0.416955	2.49628	0.0125505	0.0397719
ENSG00000143612	11072.6	-0.154526	0.0572225	-2.70045	0.00692462	0.0240856
ENSG00000143614	1937.45	0.226242	0.0937534	2.41316	0.0158148	0.0483398
ENSG00000143621	20548.2	-0.0961278	0.0710896	-1.35221	0.17631	0.332112
ENSG00000143622	1213.03	-0.0471601	0.0947207	-0.497885	0.618565	0.77074
ENSG00000143624	4679.1	-0.0910065	0.0499611	-1.82154	0.0685241	0.160759
ENSG00000143630	702.295	-0.763594	0.106929	-7.14112	9.26e-13	1.75e-11
ENSG00000143631	120.486	-4.21179	1.26852	-3.32025	0.000899381	0.00411476
ENSG00000143633	863.005	-0.132746	0.0835396	-1.58901	0.112057	0.235238
ENSG00000143641	11248.2	0.0901788	0.0901235	1.00061	0.317014	0.498061
ENSG00000143643	1055.94	-0.00882187	0.118458	-0.0744725	0.940634	0.987116
ENSG00000143653	2741.16	-0.129814	0.0759262	-1.70973	0.087315	0.194098
ENSG00000143669	436.555	0.276401	0.224776	1.22967	0.218819	0.3867
ENSG00000143674	1321.16	0.105449	0.169031	0.623845	0.532729	0.70671
ENSG00000143702	2853.77	-0.188218	0.250447	-0.751527	0.452335	0.637507
ENSG00000143727	6914.54	0.0503279	0.0538453	0.934675	0.349956	0.534267
ENSG00000143740	2018.63	-0.0553015	0.139382	-0.396762	0.691543	0.825591
ENSG00000143742	3141.14	0.156255	0.123446	1.26577	0.205594	0.37039
ENSG00000143748	1089.94	-0.349835	0.0817013	-4.28187	1.85e-05	0.000125696
ENSG00000143751	1288.78	0.0130422	0.135015	0.096598	0.923046	0.976724
ENSG00000143753	3520.39	-0.00246533	0.0686601	-0.0359063	0.971357	1
ENSG00000143756	1237.34	0.0811143	0.18294	0.443394	0.657481	0.800551
ENSG00000143761	19718.8	0.013255	0.143369	0.0924539	0.926337	0.978972
ENSG00000143768	8.91934	-0.857174	1.69983	-0.504269	0.614072	0.768303
ENSG00000143771	1753.52	-0.0507408	0.0777608	-0.652525	0.514063	0.692884
ENSG00000143772	398.808	1.64485	0.0998765	16.4688	6.14e-61	9.64e-59
ENSG00000143774	2914.36	-0.366208	0.258109	-1.41881	0.155955	0.302029
ENSG00000143776	2977.48	0.189135	0.144343	1.31032	0.190088	0.350024
ENSG00000143786	122.968	-0.587129	0.119142	-4.92798	8.31e-07	7.16e-06
ENSG00000143793	1297.87	-0.282656	0.177112	-1.59592	0.110507	0.233115
ENSG00000143797	1293.11	-0.288887	0.130462	-2.21434	0.0268057	0.074922
ENSG00000143799	13660.5	-0.0230525	0.0382942	-0.601983	0.547186	0.718246
ENSG00000143801	1770.89	-0.189098	0.0988152	-1.91365	0.0556647	0.135871
ENSG00000143811	2114.52	-0.0939546	0.116756	-0.804707	0.420989	0.606677
ENSG00000143815	4123.25	0.270476	0.156052	1.73324	0.0830522	0.186936
ENSG00000143816	169.734	-3.91461	0.2273	-17.2222	1.81e-66	3.31e-64
ENSG00000143819	14083.3	-0.658886	0.102002	-6.45956	1.05e-10	1.54e-09
ENSG00000143842	778.823	-2.93667	0.116145	-25.2845	4.73e-141	3.92e-138
ENSG00000143845	315.777	-1.05435	0.145835	-7.22972	4.84e-13	9.41e-12
ENSG00000143847	196.794	-0.83403	0.128804	-6.47516	9.47e-11	1.4e-09
ENSG00000143850	2436.63	0.517423	1.10519	0.468175	0.639659	0.787614
ENSG00000143858	46.1546	-0.367031	0.388654	-0.944365	0.344983	0.52919
ENSG00000143862	1528.9	0.301208	0.125445	2.40111	0.0163452	0.0497322
ENSG00000143867	180.108	-2.92285	0.411128	-7.10934	1.17e-12	2.17e-11
ENSG00000143869	174.834	-0.901282	0.507406	-1.77625	0.0756912	0.173746
ENSG00000143870	17430.7	-0.0676641	0.0452034	-1.49688	0.134424	0.270232
ENSG00000143878	4528.29	0.912082	0.163704	5.57153	2.53e-08	2.76e-07
ENSG00000143882	66.8038	-0.337547	0.20516	-1.64529	0.0999101	0.215881
ENSG00000143889	1753.43	0.261857	0.102834	2.5464	0.0108842	0.0353922
ENSG00000143891	1956.38	-0.211576	0.0868234	-2.43686	0.0148154	0.04572
ENSG00000143919	240.259	0.0256657	0.125797	0.204024	0.838335	0.925956
ENSG00000143924	7148.96	0.474434	0.156932	3.02319	0.00250128	0.0100719
ENSG00000143933	28425.9	0.156285	0.118883	1.31462	0.188639	0.348447
ENSG00000143942	521.695	0.223272	0.0939582	2.37629	0.0174875	0.0526051
ENSG00000143947	59751.1	0.0548165	0.0956175	0.573289	0.566449	0.734683
ENSG00000143951	272.935	0.221179	0.128867	1.71633	0.0861013	0.192323
ENSG00000143952	1531.34	0.100695	0.155506	0.647533	0.517287	0.695864
ENSG00000143970	3927.15	0.196623	0.239991	0.819292	0.41262	0.598383
ENSG00000143971	474.038	0.305189	0.187626	1.62658	0.103826	0.222658
ENSG00000143977	6345.42	0.0489146	0.0912951	0.535785	0.592107	0.755771
ENSG00000143994	109.433	0.890547	0.247065	3.6045	0.000312755	0.00161863
ENSG00000143995	141.514	0.10869	0.152776	0.711434	0.476815	0.660747
ENSG00000144021	6622.57	0.0100931	0.0565434	0.178502	0.858329	0.93917
ENSG00000144026	1139.62	-0.00448972	0.0930891	-0.0482304	0.961533	0.996409
ENSG00000144028	39427	0.161428	0.0370507	4.35694	1.32e-05	9.21e-05
ENSG00000144029	5750.33	-0.0559277	0.0775973	-0.720743	0.471068	0.655237
ENSG00000144034	1444.18	0.098695	0.0925713	1.06615	0.286355	0.464624
ENSG00000144036	1982.61	0.0412657	0.089867	0.459187	0.6461	0.791922
ENSG00000144040	2353.49	-0.11468	0.134551	-0.852316	0.394039	0.579067
ENSG00000144043	8134.91	0.0370627	0.0449237	0.825013	0.409364	0.595048
ENSG00000144045	31.4543	-0.736345	0.29308	-2.51244	0.0119901	0.0383189
ENSG00000144048	1159.24	0.0548717	0.0746654	0.734902	0.462399	0.647294
ENSG00000144057	657.738	1.06645	1.67362	0.637215	0.523985	0.701935
ENSG00000144061	443.614	-0.0913461	0.0814187	-1.12193	0.261892	0.439301
ENSG00000144063	771.735	0.906866	0.921138	0.984506	0.324867	0.507
ENSG00000144118	3852.98	0.240396	0.0549778	4.37259	1.23e-05	8.61e-05
ENSG00000144120	1489.88	0.0901637	0.141977	0.63506	0.525389	0.702168
ENSG00000144134	376.566	-0.0781902	0.125913	-0.620985	0.53461	0.708309
ENSG00000144136	6385.8	-0.130456	0.0680907	-1.91591	0.0553763	0.135349
ENSG00000144152	13.4779	-0.230546	0.66126	-0.348647	0.727354	0.850038
ENSG00000144158	157.904	-0.208624	0.197778	-1.05484	0.291499	0.470441
ENSG00000144161	935.112	-0.0457453	0.0824317	-0.554948	0.57893	0.745036
ENSG00000144182	131.813	0.0142355	0.120746	0.117896	0.90615	0.967182
ENSG00000144199	757.499	-0.703965	0.129923	-5.41832	6.02e-08	6.17e-07
ENSG00000144214	66.5098	-0.261024	0.250996	-1.03995	0.298362	0.478164
ENSG00000144224	5242.63	0.379503	0.157244	2.41346	0.0158018	0.0483075
ENSG00000144227	44.1676	0.124407	0.198211	0.62765	0.530233	0.704911
ENSG00000144228	760.73	0.307424	0.206259	1.49047	0.1361	0.272807
ENSG00000144231	4732.12	0.449139	0.0737325	6.09146	1.12e-09	1.46e-08
ENSG00000144233	3530.13	0.230774	0.0720854	3.2014	0.00136762	0.00595997
ENSG00000144278	970.967	0.649861	0.183475	3.54196	0.000397163	0.00200291
ENSG00000144283	7259.17	0.40558	0.0683805	5.93123	3.01e-09	3.74e-08
ENSG00000144285	8.0889	-1.61221	0.685232	-2.3528	0.0186328	0.0555331
ENSG00000144306	520.959	0.0178808	0.124211	0.143955	0.885536	0.956143
ENSG00000144320	977.955	0.155399	0.125081	1.24239	0.214092	0.380983
ENSG00000144331	23.4439	-0.183244	0.260731	-0.702807	0.482176	0.665116
ENSG00000144339	118.909	0.748981	0.124642	6.00905	1.87e-09	2.37e-08
ENSG00000144354	3236.35	-0.103124	0.0835575	-1.23416	0.217142	0.384896
ENSG00000144355	442.11	0.0794506	0.0971575	0.81775	0.4135	0.59934
ENSG00000144357	1594.24	0.0849272	0.217001	0.391367	0.695526	0.828393
ENSG00000144362	22.9314	0.0657583	0.37332	0.176145	0.86018	0.940239
ENSG00000144366	827.75	0.0624211	0.1899	0.328705	0.742379	0.860078
ENSG00000144369	329.169	0.367162	0.245069	1.4982	0.134081	0.269786
ENSG00000144381	54087.6	-0.083078	0.066455	-1.25014	0.211249	0.377304
ENSG00000144395	641.519	-0.509211	0.0915534	-5.5619	2.67e-08	2.91e-07
ENSG00000144401	1143.4	-0.187097	0.0732183	-2.55533	0.0106088	0.0346099
ENSG00000144406	9.70421	-2.07878	0.409025	-5.08228	3.73e-07	3.41e-06
ENSG00000144426	397.234	0.137574	0.41726	0.329709	0.74162	0.859642
ENSG00000144445	308.869	-0.37102	0.199513	-1.85963	0.0629375	0.150163
ENSG00000144451	383.496	0.0268293	0.0989653	0.271098	0.786316	0.891232
ENSG00000144452	173.541	-0.141275	0.349631	-0.40407	0.686161	0.822126
ENSG00000144455	1188.48	0.387995	0.0760426	5.10233	3.35e-07	3.09e-06
ENSG00000144468	1170.38	-0.160479	0.0923315	-1.73808	0.0821975	0.185307
ENSG00000144476	1708.85	0	1.66852	0	1	1
ENSG00000144481	37.3699	-1.83263	0.694607	-2.63836	0.00833074	0.0280792
ENSG00000144485	468.095	-0.759722	0.221315	-3.43276	0.000597469	0.00287062
ENSG00000144488	86.129	-0.941126	0.240043	-3.92066	8.83e-05	0.000519369
ENSG00000144504	1112.81	-0.414725	0.106435	-3.89651	9.76e-05	0.000568569
ENSG00000144524	2966.25	-0.333282	0.090788	-3.67099	0.000241615	0.00128243
ENSG00000144535	1613.9	-0.545743	0.0766894	-7.11627	1.11e-12	2.07e-11
ENSG00000144550	15.1147	-0.514093	0.444765	-1.15587	0.247732	0.421924
ENSG00000144554	3774.43	0.165613	0.0888145	1.86471	0.0622227	0.148761
ENSG00000144559	606.81	0.165382	0.0708661	2.33373	0.0196098	0.0578878
ENSG00000144560	1095.31	-0.470679	0.108898	-4.32222	1.54e-05	0.000106249
ENSG00000144566	1918.1	0.286979	0.121422	2.36349	0.0181038	0.0541483
ENSG00000144567	5839.97	-0.381999	0.0777499	-4.91317	8.96e-07	7.68e-06
ENSG00000144579	5130.91	-0.116225	0.16717	-0.695249	0.486899	0.669222
ENSG00000144580	5494.31	-0.119781	0.0554538	-2.16001	0.0307722	0.0838552
ENSG00000144583	4367.47	0.30037	0.0988536	3.03853	0.00237735	0.0096489
ENSG00000144589	2013.33	-0.519989	0.177163	-2.93508	0.00333463	0.0128682
ENSG00000144591	2707.1	-0.0716846	0.130578	-0.548978	0.583021	0.748163
ENSG00000144596	324.117	-1.48249	1.18224	-1.25397	0.209853	0.375822
ENSG00000144597	1304.07	0.092167	0.099077	0.930257	0.352238	0.536559
ENSG00000144635	2845.47	-0.0298793	0.0488385	-0.611798	0.540672	0.712973
ENSG00000144642	147.942	-0.0413082	0.202941	-0.203548	0.838707	0.926213
ENSG00000144645	1472.07	0.384015	0.0832206	4.61442	3.94e-06	3.02e-05
ENSG00000144647	1287.14	-0.00570181	0.156079	-0.0365316	0.970858	1
ENSG00000144655	1520.05	-0.444525	0.151176	-2.94044	0.00327748	0.0126772
ENSG00000144659	2370.55	0.212826	0.0703575	3.02493	0.00248694	0.0100242
ENSG00000144674	4208.41	0.131683	0.165481	0.795763	0.42617	0.611709
ENSG00000144677	1378.93	-0.313597	0.0617031	-5.08236	3.73e-07	3.41e-06
ENSG00000144681	430.55	0.455447	0.0763045	5.96881	2.39e-09	3.01e-08
ENSG00000144711	2599.89	0.151055	0.0781878	1.93196	0.0533647	0.131335
ENSG00000144712	420.085	0.56173	0.145071	3.8721	0.000107901	0.000621929
ENSG00000144713	51182.5	-0.0466919	0.107788	-0.433181	0.664883	0.805667
ENSG00000144724	1205.36	0.449696	0.232833	1.93141	0.0534324	0.131459
ENSG00000144730	252.754	-0.528629	0.181349	-2.91498	0.00355716	0.0136372
ENSG00000144736	1046.65	-0.194055	0.0776283	-2.4998	0.0124264	0.0394351
ENSG00000144741	695.923	-0.313657	0.0946282	-3.31463	0.000917661	0.00419069
ENSG00000144744	1261.61	-0.0516937	0.116845	-0.442413	0.65819	0.801219
ENSG00000144746	2808.86	0.0801187	0.0793341	1.00989	0.312548	0.493849
ENSG00000144747	939.159	-0.0197407	0.169379	-0.116547	0.907219	0.967752
ENSG00000144749	774.036	-1.29715	0.0837371	-15.4908	4e-54	5.05e-52
ENSG00000144771	34.8624	0	1.67255	0	1	1
ENSG00000144791	2135.77	-0.139772	0.063114	-2.2146	0.0267877	0.0748928
ENSG00000144802	894.505	-0.0410999	0.134481	-0.305618	0.759895	0.87311
ENSG00000144810	6.9482	-0.911369	0.570357	-1.59789	0.110067	0.232457
ENSG00000144815	3028.71	0.61448	0.120799	5.08682	3.64e-07	3.33e-06
ENSG00000144821	337.775	0.572815	0.118402	4.83789	1.31e-06	1.1e-05
ENSG00000144824	2529.33	0.332756	0.171283	1.94273	0.0520491	0.128638
ENSG00000144827	1387.48	0.182772	0.0727394	2.51269	0.0119815	0.03831
ENSG00000144837	21.0431	-0.857155	1.68588	-0.508431	0.611151	0.767433
ENSG00000144840	728.568	-0.117749	0.135982	-0.865918	0.386535	0.571828
ENSG00000144843	130.395	-1.12966	0.186501	-6.0571	1.39e-09	1.78e-08
ENSG00000144847	331.581	-2.33547	1.44674	-1.61429	0.106464	0.226869
ENSG00000144848	2873.91	0.15081	0.0596435	2.52853	0.0114541	0.036908
ENSG00000144857	254.982	-3.9048	0.255096	-15.3072	6.85e-53	8.32e-51
ENSG00000144867	3607.01	0.062181	0.0713601	0.871369	0.383553	0.568988
ENSG00000144868	20.6938	-1.56497	0.268002	-5.8394	5.24e-09	6.28e-08
ENSG00000144891	11.5209	0.858047	0.370655	2.31495	0.0206156	0.0602764
ENSG00000144893	226.448	0.475459	0.193162	2.46145	0.0138376	0.043218
ENSG00000144895	5845.04	0.183342	0.102668	1.78578	0.0741342	0.171178
ENSG00000144908	19.3324	0.688582	1.33666	0.51515	0.606448	0.76717
ENSG00000144909	1395.8	0.35816	0.137084	2.61271	0.00898286	0.0299429
ENSG00000144935	496.308	0.14616	0.194233	0.752501	0.45175	0.637042
ENSG00000144959	5554.65	0.605928	0.148907	4.06917	4.72e-05	0.000296102
ENSG00000145002	52.5496	-0.0118454	0.226476	-0.0523029	0.958287	0.994419
ENSG00000145012	4112.24	0.326979	0.213597	1.53083	0.125812	0.257176
ENSG00000145014	1351.01	0.26996	0.0941805	2.86641	0.00415155	0.015561
ENSG00000145016	1150.94	0.303914	0.0896409	3.39035	0.000698023	0.00329291
ENSG00000145022	1022	-0.515223	0.106173	-4.85267	1.22e-06	1.03e-05
ENSG00000145040	218.682	-0.0996952	0.459515	-0.216958	0.828241	0.919013
ENSG00000145041	3027.82	-0.213136	0.094884	-2.24627	0.0246864	0.0699805
ENSG00000145050	3983.39	0.129519	0.0989755	1.3086	0.190671	0.350744
ENSG00000145088	158.433	-0.0902912	0.118736	-0.760434	0.446995	0.631938
ENSG00000145107	38.6537	-0.3693	0.468238	-0.7887	0.430287	0.615583
ENSG00000145113	18.7752	2.48635	0.455052	5.46389	4.66e-08	4.88e-07
ENSG00000145147	23.0666	-2.93461	0.362532	-8.09476	5.74e-16	1.48e-14
ENSG00000145191	4298.83	0.331229	0.0580645	5.7045	1.17e-08	1.34e-07
ENSG00000145192	15.2046	0	1.69512	0	1	1
ENSG00000145198	139.431	0.0764566	0.300572	0.254371	0.799209	0.90011
ENSG00000145214	975.558	-0.346537	0.291328	-1.18951	0.23424	0.405674
ENSG00000145216	794.39	-0.0732131	0.083279	-0.87913	0.379331	0.564828
ENSG00000145217	131.439	0.0572717	0.321046	0.178391	0.858416	0.93918
ENSG00000145220	3206.19	-0.204447	0.068927	-2.96613	0.0030157	0.0118021
ENSG00000145241	518.719	0.0816989	0.146869	0.55627	0.578026	0.744442
ENSG00000145242	577.822	-8.03867	1.20404	-6.67641	2.45e-11	3.87e-10
ENSG00000145244	11.0549	-1.55298	0.413134	-3.75902	0.000170581	0.000938924
ENSG00000145246	392.593	0.188694	0.162952	1.15797	0.246877	0.421109
ENSG00000145247	1662.17	0.8631	0.184333	4.68228	2.84e-06	2.24e-05
ENSG00000145248	218.207	0.13305	0.103467	1.28592	0.198471	0.361044
ENSG00000145284	346.837	-0.915266	0.100726	-9.08669	1.02e-19	3.49e-18
ENSG00000145287	517.404	0.54836	0.115277	4.75689	1.97e-06	1.59e-05
ENSG00000145293	2254.97	0.0890034	0.0679124	1.31056	0.190006	0.349938
ENSG00000145331	236.644	-0.122978	0.121583	-1.01147	0.311791	0.493162
ENSG00000145332	878.464	0.0818213	0.157328	0.52007	0.603015	0.764828
ENSG00000145337	1225.88	0.170366	0.0642341	2.65227	0.00799534	0.0271509
ENSG00000145348	534.691	0.803031	0.133881	5.99809	2e-09	2.53e-08
ENSG00000145349	1059.23	0.218355	0.12675	1.72272	0.0849384	0.190345
ENSG00000145354	1086.41	0.00292021	0.0833524	0.0350345	0.972052	1
ENSG00000145358	45.0928	0	1.67652	0	1	1
ENSG00000145362	994.898	0.243851	0.161049	1.51414	0.12999	0.263311
ENSG00000145365	264.3	0.0431231	0.142213	0.303228	0.761716	0.874294
ENSG00000145375	680.004	0.170446	0.13824	1.23298	0.217584	0.385338
ENSG00000145386	3063.01	0.198191	0.105759	1.87399	0.0609317	0.146306
ENSG00000145388	675.089	0.110609	0.112641	0.981959	0.32612	0.508279
ENSG00000145390	555.828	0.721365	0.21161	3.40893	0.000652183	0.00310504
ENSG00000145391	5305.67	0.357078	0.155736	2.29283	0.0218575	0.0633958
ENSG00000145414	537.276	0.0857601	0.0888744	0.964958	0.334566	0.517474
ENSG00000145416	100.527	-0.0282781	0.204194	-0.138486	0.889856	0.95855
ENSG00000145425	25111.5	0.0564003	0.10448	0.539821	0.58932	0.753504
ENSG00000145431	515.378	0.132467	0.101871	1.30034	0.193484	0.354606
ENSG00000145439	520.085	0.375064	0.137031	2.73707	0.00619886	0.0219546
ENSG00000145476	272.279	-0.575022	0.14328	-4.01326	5.99e-05	0.000367162
ENSG00000145491	86.1306	-0.0360468	0.217779	-0.16552	0.868535	0.945897
ENSG00000145494	3720.46	-0.192732	0.180706	-1.06654	0.286177	0.46445
ENSG00000145495	5220.16	0.0386553	0.14774	0.261643	0.793597	0.895713
ENSG00000145506	272.031	-1.50057	0.41849	-3.58569	0.000336191	0.0017269
ENSG00000145536	134.318	-0.398868	0.129384	-3.08283	0.00205046	0.008497
ENSG00000145545	1093.13	-0.418378	0.0677317	-6.17699	6.53e-10	8.76e-09
ENSG00000145555	14753.3	-0.977839	0.0758129	-12.898	4.62e-38	3.63e-36
ENSG00000145569	246.594	-0.299044	0.103733	-2.88282	0.00394131	0.0148751
ENSG00000145592	49723.5	0.0837081	0.126587	0.661268	0.508441	0.687862
ENSG00000145604	1732.43	0.47512	0.0818498	5.80477	6.45e-09	7.66e-08
ENSG00000145623	7753.7	0.0758531	0.137088	0.553316	0.580047	0.745712
ENSG00000145632	4414.07	-1.36427	0.0727778	-18.7457	2.1e-78	4.92e-76
ENSG00000145675	866.489	-0.356869	0.195561	-1.82485	0.0680241	0.159774
ENSG00000145685	2572.94	-0.377483	0.113454	-3.32718	0.000877309	0.0040258
ENSG00000145687	289.929	-0.0793522	0.0791509	-1.00254	0.316082	0.497341
ENSG00000145700	27.2588	-0.445609	0.293367	-1.51895	0.128776	0.261543
ENSG00000145703	1151.75	-3.99536	0.267005	-14.9636	1.27e-50	1.44e-48
ENSG00000145715	1567.16	0.113149	0.169686	0.666813	0.504891	0.685018
ENSG00000145723	198.84	-0.0982457	0.138221	-0.710785	0.477218	0.661017
ENSG00000145725	2010	0.105864	0.226086	0.468245	0.639609	0.787601
ENSG00000145730	4642.04	-0.216441	0.0874873	-2.47397	0.0133619	0.0419234
ENSG00000145734	2336.68	-0.281237	0.310409	-0.90602	0.364925	0.550101
ENSG00000145736	266.375	-0.28261	0.183716	-1.5383	0.123976	0.254387
ENSG00000145740	1715.77	-0.192623	0.100262	-1.9212	0.0547069	0.134026
ENSG00000145741	29111.9	-0.322167	0.0614795	-5.24023	1.6e-07	1.56e-06
ENSG00000145743	788.081	-0.0152435	0.163916	-0.0929959	0.925907	0.978673
ENSG00000145779	467.007	0.0400832	0.110386	0.363118	0.716517	0.843012
ENSG00000145780	528.949	-0.11474	0.213082	-0.538476	0.590248	0.754217
ENSG00000145781	488.952	0.0242194	0.139734	0.173325	0.862396	0.941775
ENSG00000145782	1949.22	-0.451073	0.109086	-4.13501	3.55e-05	0.000226975
ENSG00000145808	9.93799	-0.769821	0.41679	-1.84702	0.0647439	0.153645
ENSG00000145817	2007.4	-0.314398	0.0864772	-3.63562	0.000277312	0.00145179
ENSG00000145819	3682.62	-3.69328	0.240649	-15.3472	3.7e-53	4.6e-51
ENSG00000145824	16.6986	0	1.68592	0	1	1
ENSG00000145833	9406.7	0.0454956	0.104652	0.434733	0.663756	0.804945
ENSG00000145850	69.3893	-0.857143	1.67497	-0.511735	0.608836	0.76717
ENSG00000145860	6651.1	-0.508314	0.0893331	-5.69009	1.27e-08	1.45e-07
ENSG00000145861	11.1723	-0.691923	0.416055	-1.66306	0.096301	0.209721
ENSG00000145868	1875.41	-0.193457	0.0872593	-2.21704	0.0266203	0.0745399
ENSG00000145882	815.992	-0.125934	0.07552	-1.66756	0.0954023	0.208082
ENSG00000145901	10322.8	-0.291171	0.124533	-2.3381	0.0193822	0.057318
ENSG00000145907	14813.2	0.0248341	0.106388	0.23343	0.815428	0.911451
ENSG00000145908	873.621	-0.332195	0.180688	-1.8385	0.0659886	0.156041
ENSG00000145911	133.302	-1.65766	0.246752	-6.71792	1.84e-11	2.97e-10
ENSG00000145912	3318.05	-0.099574	0.16884	-0.589752	0.555357	0.725083
ENSG00000145916	2330.38	-0.0119157	0.112307	-0.106099	0.915504	0.973046
ENSG00000145919	2741.96	-0.3274	0.0641659	-5.1024	3.35e-07	3.09e-06
ENSG00000145920	61459	0.423469	0.975861	0.433944	0.664329	0.805346
ENSG00000145934	380.664	-1.32079	0.227216	-5.81295	6.14e-09	7.31e-08
ENSG00000145945	603.202	0.326347	0.199329	1.63723	0.101583	0.218713
ENSG00000145949	24.97	-1.71493	0.335714	-5.10831	3.25e-07	3e-06
ENSG00000145979	1226.11	-0.274507	0.0780653	-3.51638	0.000437472	0.0021797
ENSG00000145982	884.752	-0.486399	0.0751188	-6.47507	9.48e-11	1.4e-09
ENSG00000145990	253.208	-2.05889	0.183318	-11.2312	2.86e-29	1.59e-27
ENSG00000145996	802.119	-0.376347	0.093188	-4.03858	5.38e-05	0.000333196
ENSG00000146005	41.9429	-0.311647	1.1112	-0.280461	0.779123	0.886379
ENSG00000146007	4761.85	-0.308042	0.0924185	-3.33312	0.000858771	0.00395166
ENSG00000146021	151.564	-0.115242	0.136556	-0.843923	0.398712	0.583782
ENSG00000146038	2543.76	-1.02314	0.352462	-2.90284	0.00369798	0.0140741
ENSG00000146049	30.0858	-1.74987	1.56734	-1.11646	0.264227	0.441117
ENSG00000146054	662.355	-0.317427	0.136144	-2.33155	0.0197246	0.0581406
ENSG00000146063	2950.63	-0.0168367	0.125165	-0.134516	0.892995	0.960388
ENSG00000146066	1804.66	-0.290529	0.120731	-2.40641	0.0161101	0.0491376
ENSG00000146067	1866.39	-0.0707051	0.163241	-0.433133	0.664918	0.805667
ENSG00000146072	2622.97	-2.07475	0.0846787	-24.5014	1.43e-132	8.88e-130
ENSG00000146083	3214.28	-0.177557	0.156611	-1.13375	0.256901	0.433443
ENSG00000146085	1041.97	-0.0779853	0.107281	-0.726924	0.467272	0.651872
ENSG00000146090	140.639	-0.677578	0.147946	-4.57989	4.65e-06	3.53e-05
ENSG00000146094	260.626	-0.723583	0.154927	-4.67047	3.01e-06	2.36e-05
ENSG00000146109	2155.41	-0.192259	0.146243	-1.31465	0.188628	0.348447
ENSG00000146112	5596.75	-0.204921	0.0964961	-2.12362	0.0337021	0.090478
ENSG00000146122	12.7892	1.31937	0.41027	3.21586	0.00130054	0.00569506
ENSG00000146143	1425.28	0.0684327	0.084405	0.810766	0.4175	0.603264
ENSG00000146151	46.8853	0	1.67269	0	1	1
ENSG00000146166	558.732	-2.74635	0.696767	-3.94156	8.1e-05	0.000480797
ENSG00000146197	70.8903	-0.114795	0.313575	-0.366084	0.714303	0.841828
ENSG00000146205	191.089	0.153082	0.140388	1.09042	0.27553	0.452553
ENSG00000146215	23.1986	0.683733	1.3344	0.51239	0.608378	0.76717
ENSG00000146216	41.2764	-0.720537	0.477102	-1.51024	0.130983	0.264812
ENSG00000146223	10398	0.0238784	0.0724826	0.329436	0.741826	0.859721
ENSG00000146232	1269.91	-0.173322	0.144033	-1.20335	0.22884	0.398853
ENSG00000146233	34.6806	-0.0607306	0.239547	-0.253523	0.799864	0.90044
ENSG00000146242	1206.99	-0.515769	0.0756763	-6.81546	9.4e-12	1.57e-10
ENSG00000146243	181.421	0.298721	0.110765	2.6969	0.00699875	0.0242799
ENSG00000146247	2499.25	0.307467	0.331034	0.928808	0.352989	0.537374
ENSG00000146250	63.1416	-0.483169	0.515517	-0.937252	0.348629	0.532917
ENSG00000146263	1950.17	0.338243	0.184705	1.83127	0.067061	0.158108
ENSG00000146267	335.675	-0.0138834	0.0898794	-0.154467	0.877242	0.95095
ENSG00000146278	678.605	0.0452531	0.0959936	0.471418	0.637342	0.785732
ENSG00000146281	2244.67	0.314226	0.164169	1.91404	0.0556151	0.135783
ENSG00000146282	1995.23	-0.254481	0.0778071	-3.27067	0.00107295	0.00481485
ENSG00000146350	210.176	0.485077	0.208257	2.32923	0.019847	0.0584067
ENSG00000146352	40.3276	1.02326	0.21831	4.68718	2.77e-06	2.19e-05
ENSG00000146373	602.895	0.140266	0.191477	0.732544	0.463836	0.648622
ENSG00000146374	9261.64	-3.06736	1.07859	-2.84385	0.00445718	0.0165648
ENSG00000146376	1119.94	-0.309243	0.133241	-2.32094	0.0202903	0.0594299
ENSG00000146386	1007.38	-0.0302983	0.0860376	-0.352152	0.724724	0.848531
ENSG00000146409	519.615	-0.139396	0.0981572	-1.42013	0.15557	0.301484
ENSG00000146410	728.029	-0.171871	0.0651985	-2.63611	0.00838616	0.0282374
ENSG00000146411	109.843	-0.221543	0.984742	-0.224976	0.821998	0.915604
ENSG00000146414	737.343	-0.0195354	0.306526	-0.0637317	0.949184	0.990439
ENSG00000146416	1354.62	-0.229808	0.0702018	-3.27353	0.00106213	0.00476955
ENSG00000146425	2984.97	-0.237957	0.0858148	-2.77291	0.0055557	0.0200597
ENSG00000146426	174.675	-0.776461	0.159728	-4.86115	1.17e-06	9.85e-06
ENSG00000146433	2785.83	-0.0144443	0.158359	-0.0912124	0.927324	0.979495
ENSG00000146457	3710.8	0.018713	0.0670105	0.279255	0.780049	0.887007
ENSG00000146463	2902.54	-0.219805	0.131374	-1.67313	0.0943021	0.206292
ENSG00000146476	880.44	-0.0666861	0.115805	-0.575849	0.564717	0.733036
ENSG00000146477	2502.83	0	1.66827	0	1	1
ENSG00000146530	201.398	0.411416	0.249876	1.64648	0.0996648	0.215515
ENSG00000146535	4898.14	0.414794	0.0814842	5.09048	3.57e-07	3.28e-06
ENSG00000146540	3649.91	0.145956	0.297911	0.489931	0.624183	0.774638
ENSG00000146555	84.9594	0	1.67014	0	1	1
ENSG00000146556	220.741	-0.195893	0.18293	-1.07087	0.28423	0.462158
ENSG00000146574	623.528	0.213222	0.123664	1.7242	0.0846714	0.189896
ENSG00000146576	1486.77	0.465195	0.114292	4.07024	4.7e-05	0.000295031
ENSG00000146587	829.765	0.230735	0.177741	1.29815	0.194235	0.355524
ENSG00000146592	481.933	1.00057	0.185147	5.40421	6.51e-08	6.65e-07
ENSG00000146648	9550.25	0.721151	0.163728	4.40457	1.06e-05	7.51e-05
ENSG00000146666	15.7255	-0.857154	1.69147	-0.50675	0.61233	0.76798
ENSG00000146670	7773.09	0.0996077	0.0892896	1.11556	0.264611	0.441573
ENSG00000146674	13219.8	3.00716	0.0932172	32.2597	2.57e-228	4.66e-225
ENSG00000146676	2421.36	0.428733	0.159774	2.68337	0.00728838	0.0251315
ENSG00000146677	323.995	-0.102211	0.126467	-0.808206	0.418972	0.60469
ENSG00000146678	414.551	-1.48172	1.18026	-1.25541	0.209328	0.375119
ENSG00000146700	99.9455	-0.0751732	0.200112	-0.375656	0.707173	0.836811
ENSG00000146701	22069.6	-0.0692009	0.127834	-0.541333	0.588278	0.752681
ENSG00000146707	746.036	0.261388	0.11727	2.22894	0.0258178	0.072599
ENSG00000146729	2666.78	-0.316297	0.103464	-3.05707	0.00223515	0.00914376
ENSG00000146731	23965.6	0.00767888	0.0580927	0.132183	0.894839	0.961186
ENSG00000146733	1787.2	0.0261763	0.056505	0.463257	0.64318	0.789995
ENSG00000146757	255.29	0.0670846	0.288529	0.232506	0.816145	0.911915
ENSG00000146776	371.775	-0.220375	0.133748	-1.64769	0.0994165	0.215167
ENSG00000146802	697.318	-0.0325249	0.158073	-0.205759	0.836979	0.92487
ENSG00000146826	985.496	-0.103936	0.160774	-0.646468	0.517976	0.696501
ENSG00000146828	2075.82	-0.0701694	0.255266	-0.274888	0.783403	0.889195
ENSG00000146830	4781.37	0.0146835	0.169444	0.0866573	0.930944	0.981363
ENSG00000146833	1515.68	-0.0136728	0.0733559	-0.186389	0.852139	0.935293
ENSG00000146834	6119.92	0.0411215	0.14692	0.27989	0.779562	0.886705
ENSG00000146839	7.32569	0.368699	0.396173	0.930651	0.352034	0.536413
ENSG00000146842	1270.54	0.0648854	0.158119	0.410358	0.681543	0.81874
ENSG00000146856	111.027	-0.67078	0.183273	-3.66001	0.000252209	0.00133157
ENSG00000146858	305.082	-4.83084	0.331255	-14.5835	3.58e-48	3.71e-46
ENSG00000146859	1027.31	0.00675926	0.0953689	0.0708749	0.943497	0.988819
ENSG00000146872	2349.46	-0.0234327	0.0820631	-0.285545	0.775226	0.883843
ENSG00000146904	26.7213	-0.981831	0.321114	-3.05757	0.00223137	0.00913271
ENSG00000146909	2207.37	-0.177324	0.0818233	-2.16716	0.030223	0.0826072
ENSG00000146918	5864.22	-0.305082	0.0919173	-3.31909	0.000903098	0.00413082
ENSG00000146950	75.0681	-2.11081	1.35128	-1.56209	0.118267	0.245353
ENSG00000146963	669.649	-0.256282	0.10927	-2.3454	0.0190068	0.0564339
ENSG00000146966	27.7908	-3.06817	1.09456	-2.80311	0.00506124	0.0185127
ENSG00000147003	15.1092	-1.06831	0.466218	-2.29144	0.021938	0.0635366
ENSG00000147010	3861.6	-0.137761	0.0375917	-3.66466	0.000247668	0.00131037
ENSG00000147027	133.628	-1.75052	1.57904	-1.1086	0.267604	0.444259
ENSG00000147036	62.4653	-2.10045	0.722708	-2.90636	0.00365656	0.0139498
ENSG00000147041	629.211	-7.97249	1.1914	-6.69172	2.21e-11	3.5e-10
ENSG00000147044	2419.62	0.105943	0.113078	0.936902	0.348809	0.533048
ENSG00000147050	1187.59	0.220225	0.134777	1.634	0.102259	0.21993
ENSG00000147065	38858.2	0.245472	0.0430227	5.70564	1.16e-08	1.33e-07
ENSG00000147082	115.34	0.706401	0.133903	5.27548	1.32e-07	1.3e-06
ENSG00000147099	497.916	0.268344	0.0996016	2.69417	0.00705644	0.0244502
ENSG00000147100	1736.37	-0.837255	0.0663782	-12.6134	1.78e-36	1.34e-34
ENSG00000147118	498.715	0.554924	0.0907238	6.11663	9.56e-10	1.25e-08
ENSG00000147119	469.659	0.374948	0.155837	2.40602	0.0161273	0.0491744
ENSG00000147121	629.398	0.508062	0.0836613	6.07284	1.26e-09	1.63e-08
ENSG00000147123	4646.71	0.018573	0.137437	0.135138	0.892503	0.960293
ENSG00000147124	429.915	0.152159	0.12436	1.22354	0.221126	0.389417
ENSG00000147127	36.9472	-0.512583	0.21859	-2.34495	0.0190296	0.0564932
ENSG00000147130	5501.53	0.5065	0.0383269	13.2153	7.16e-40	5.87e-38
ENSG00000147133	3576.06	0.127808	0.156724	0.815499	0.414787	0.600913
ENSG00000147140	46181.8	0.207405	0.0505597	4.10218	4.09e-05	0.000259722
ENSG00000147144	606.508	0.232374	0.15597	1.48986	0.136261	0.272924
ENSG00000147155	1854.83	0.180262	0.12455	1.4473	0.147812	0.290154
ENSG00000147162	8283.69	-0.262247	0.176808	-1.48323	0.138014	0.275585
ENSG00000147164	4475.37	-0.112268	0.0486336	-2.30844	0.0209749	0.0611116
ENSG00000147166	95.219	0.543689	0.197506	2.75277	0.0059094	0.0210997
ENSG00000147174	74.5222	-0.00522218	0.142122	-0.0367444	0.970689	1
ENSG00000147180	112.139	5.43008	0.347252	15.6373	4.06e-55	5.32e-53
ENSG00000147202	601.261	0.241571	0.140017	1.7253	0.0844742	0.189496
ENSG00000147223	9.96635	-0.784173	1.58939	-0.49338	0.621744	0.773008
ENSG00000147224	6211.55	0.213886	0.0606868	3.52442	0.000424414	0.00212527
ENSG00000147231	187.116	0.706096	0.222847	3.16852	0.00153217	0.00657636
ENSG00000147234	22.7564	-0.462387	0.35679	-1.29597	0.194987	0.356613
ENSG00000147251	461.965	1.37178	0.230628	5.94802	2.71e-09	3.39e-08
ENSG00000147255	251.438	0.00557505	0.167585	0.0332671	0.973462	1
ENSG00000147274	16818.2	0.185084	0.0597233	3.09903	0.00194155	0.00811319
ENSG00000147316	795.05	-0.0705363	0.0840241	-0.839477	0.401201	0.586349
ENSG00000147324	2051.69	0.0320579	0.0914208	0.350663	0.725842	0.849017
ENSG00000147364	748.881	0.280118	0.0909525	3.07982	0.00207124	0.0085742
ENSG00000147381	11766	0.4663	0.0631362	7.38563	1.52e-13	3.13e-12
ENSG00000147383	2742.01	0.209657	0.100707	2.08185	0.0373564	0.0982637
ENSG00000147394	615.326	0.429739	0.0934056	4.60078	4.21e-06	3.22e-05
ENSG00000147400	1783.41	0.12612	0.0849841	1.48404	0.137797	0.275372
ENSG00000147403	75670.4	0.311367	0.11293	2.75716	0.00583051	0.0208647
ENSG00000147408	5360.23	-1.05907	0.145924	-7.25772	3.94e-13	7.75e-12
ENSG00000147416	3705.02	-0.0651737	0.0784838	-0.83041	0.406307	0.591338
ENSG00000147419	2028.43	-0.0625149	0.0674893	-0.926294	0.354293	0.538758
ENSG00000147421	561.696	-0.0608708	0.144566	-0.421059	0.673712	0.812714
ENSG00000147437	87.0915	-0.11751	0.20667	-0.568584	0.569638	0.73741
ENSG00000147439	865.182	-0.250179	0.106378	-2.3518	0.018683	0.0556552
ENSG00000147454	4113.23	-0.183715	0.038446	-4.77852	1.77e-06	1.43e-05
ENSG00000147457	3747.73	-0.0784759	0.072101	-1.08842	0.276412	0.453499
ENSG00000147459	6524.39	0.061462	0.146084	0.42073	0.673952	0.812943
ENSG00000147465	13.2161	0.260553	0.514468	0.506451	0.61254	0.768085
ENSG00000147471	2070	-0.115567	0.0719899	-1.60533	0.108422	0.229674
ENSG00000147475	2810	-0.0176802	0.0994036	-0.177863	0.858831	0.939479
ENSG00000147485	34.823	0.857321	0.551367	1.5549	0.11997	0.248239
ENSG00000147509	1097.76	-0.24655	0.0645045	-3.82221	0.00013226	0.000745506
ENSG00000147526	4603.91	0.227947	0.154625	1.47419	0.14043	0.279486
ENSG00000147533	598.64	0.0686958	0.0745376	0.921626	0.356724	0.541281
ENSG00000147535	1459.38	-0.161132	0.0514359	-3.13267	0.00173223	0.00733391
ENSG00000147536	1413.05	-0.0785202	0.0697762	-1.12532	0.260455	0.437711
ENSG00000147548	3054.93	0.133519	0.162792	0.820184	0.412111	0.598037
ENSG00000147570	23.0415	0.478192	0.284164	1.6828	0.0924138	0.202808
ENSG00000147571	129.422	0.395608	0.130981	3.02035	0.00252484	0.0101462
ENSG00000147573	55.2582	-0.612056	0.15458	-3.95947	7.51e-05	0.00045015
ENSG00000147576	27.0596	-0.304627	0.254406	-1.1974	0.231149	0.401682
ENSG00000147586	572.355	-0.406897	0.127901	-3.18133	0.001466	0.00633176
ENSG00000147592	995.507	-0.0245246	0.0643551	-0.381082	0.703142	0.834173
ENSG00000147601	1626.5	0.0190325	0.0723192	0.263173	0.792417	0.89494
ENSG00000147604	69305	-0.16007	0.0763532	-2.09644	0.0360435	0.0955093
ENSG00000147642	653.995	-0.149464	0.0817317	-1.82872	0.0674413	0.158742
ENSG00000147649	6391.42	0.185567	0.143532	1.29286	0.196059	0.35785
ENSG00000147650	1286.3	-0.268743	0.193863	-1.38625	0.165671	0.316938
ENSG00000147654	1172.79	-0.12602	0.0840139	-1.49999	0.133617	0.269018
ENSG00000147669	2109.06	-0.288055	0.0670336	-4.29717	1.73e-05	0.000118015
ENSG00000147676	117.172	-0.896802	1.26028	-0.711592	0.476717	0.660747
ENSG00000147677	13629.5	-0.521781	0.0463993	-11.2454	2.44e-29	1.36e-27
ENSG00000147679	779.991	-0.312841	0.151426	-2.06597	0.0388311	0.101485
ENSG00000147684	7099.35	-0.312766	0.122997	-2.54286	0.0109948	0.0356994
ENSG00000147687	1222.55	-0.13795	0.0942096	-1.46428	0.143117	0.283529
ENSG00000147689	729.496	-1.17517	0.658375	-1.78495	0.0742689	0.17137
ENSG00000147789	1653.86	-0.332648	0.0718529	-4.62957	3.66e-06	2.83e-05
ENSG00000147799	1007.65	-0.459852	0.269035	-1.70926	0.0874019	0.194267
ENSG00000147804	940.914	-0.849409	0.242417	-3.50391	0.000458477	0.0022733
ENSG00000147813	379.269	-0.406058	0.315457	-1.28721	0.198022	0.360436
ENSG00000147852	1997.41	0.64724	0.0957184	6.76191	1.36e-11	2.23e-10
ENSG00000147853	2812.32	0.376238	0.11279	3.33573	0.000850764	0.00392159
ENSG00000147854	2937.78	0.5405	0.109261	4.94688	7.54e-07	6.55e-06
ENSG00000147862	2477.91	0.693297	0.153884	4.50534	6.63e-06	4.87e-05
ENSG00000147872	2070.34	0.398517	0.0613581	6.49495	8.31e-11	1.24e-09
ENSG00000147874	3310.27	0.667304	0.180702	3.69283	0.000221769	0.00118754
ENSG00000147883	238.852	0.0393293	0.0817961	0.480821	0.630644	0.780032
ENSG00000147889	967.777	0.104392	0.147301	0.708697	0.478513	0.66243
ENSG00000147894	325.187	1.10384	0.208213	5.30147	1.15e-07	1.13e-06
ENSG00000147905	1174.16	0.0743736	0.0840979	0.884369	0.376497	0.562079
ENSG00000147912	499.801	0.116833	0.121219	0.96382	0.335136	0.518246
ENSG00000147955	9741.57	-0.00325727	0.0962768	-0.0338324	0.973011	1
ENSG00000147996	609.46	0.408094	0.0858144	4.75554	1.98e-06	1.6e-05
ENSG00000148019	1941.07	0.278737	0.128495	2.16925	0.0300641	0.0822858
ENSG00000148053	52.7042	-5.39568	1.22402	-4.40816	1.04e-05	7.39e-05
ENSG00000148057	232.307	0.871596	0.143555	6.0715	1.27e-09	1.64e-08
ENSG00000148082	17.1763	1.95822	1.5716	1.24601	0.212761	0.37919
ENSG00000148090	302.943	-0.138987	0.0976307	-1.4236	0.154562	0.299765
ENSG00000148110	3483.14	0.177222	0.0893269	1.98398	0.0472584	0.119435
ENSG00000148120	3460.05	0.528856	0.0847019	6.24373	4.27e-10	5.89e-09
ENSG00000148143	1772.23	0.557161	0.122456	4.54987	5.37e-06	4.01e-05
ENSG00000148153	980.29	0.283331	0.0854002	3.31768	0.00090767	0.00414879
ENSG00000148154	2351.39	0.958443	0.172019	5.57171	2.52e-08	2.76e-07
ENSG00000148158	1099.97	0.364987	0.145918	2.50131	0.0123734	0.0392981
ENSG00000148175	5223.54	0.233909	0.0719963	3.2489	0.00115852	0.0051398
ENSG00000148180	4552.55	-0.156049	0.159419	-0.978862	0.327648	0.509903
ENSG00000148187	3400.52	-0.0457785	0.0922209	-0.4964	0.619612	0.771321
ENSG00000148200	662.466	0.341702	0.0609093	5.61001	2.02e-08	2.24e-07
ENSG00000148204	27.0499	-0.411208	0.444085	-0.925966	0.354463	0.538919
ENSG00000148218	1563.26	0.267307	0.0681782	3.92071	8.83e-05	0.000519369
ENSG00000148219	394.649	-0.310507	0.0782161	-3.96987	7.19e-05	0.000432739
ENSG00000148225	323.097	0.0145097	0.154046	0.0941907	0.924958	0.978068
ENSG00000148229	6466.18	0.242632	0.058677	4.13505	3.55e-05	0.000226975
ENSG00000148248	14592	0.193075	0.0815018	2.36896	0.017838	0.0535141
ENSG00000148290	2012.95	0.107318	0.102636	1.04561	0.295739	0.475584
ENSG00000148291	1222.02	0.0728874	0.176394	0.413208	0.679454	0.817041
ENSG00000148296	2474.39	0.143722	0.198078	0.725583	0.468095	0.652607
ENSG00000148297	2671.4	-0.148159	0.141405	-1.04776	0.294747	0.474338
ENSG00000148300	3468.65	0.274751	0.120647	2.27731	0.0227675	0.0654537
ENSG00000148303	87786.4	0.153691	0.0986527	1.5579	0.119258	0.247048
ENSG00000148308	5209.49	0.0369047	0.146831	0.251341	0.80155	0.901625
ENSG00000148331	1896.45	-0.126212	0.126625	-0.996739	0.318891	0.500064
ENSG00000148334	3413.61	-0.223267	0.245764	-0.908461	0.363635	0.548924
ENSG00000148335	1951.03	-0.150696	0.160554	-0.9386	0.347936	0.532203
ENSG00000148337	8799.01	0.0828414	0.140833	0.588226	0.556381	0.726097
ENSG00000148339	877.148	-0.277376	0.154326	-1.79734	0.0722816	0.167717
ENSG00000148341	3412.65	-0.1519	0.187824	-0.808735	0.418667	0.604337
ENSG00000148343	1094.15	0.0316602	0.206099	0.153617	0.877912	0.951277
ENSG00000148344	3656.95	-2.98327	0.255841	-11.6607	2.02e-31	1.27e-29
ENSG00000148346	627.852	-0.857127	1.67153	-0.512779	0.608106	0.76717
ENSG00000148356	1663.84	6.95e-06	0.149428	4.65e-05	0.999963	1
ENSG00000148358	6601.95	0.0394116	0.0793478	0.496694	0.619405	0.771207
ENSG00000148362	1678.05	-0.0274519	0.285029	-0.0963128	0.923272	0.976769
ENSG00000148384	1624.93	0.151827	0.167187	0.908127	0.363811	0.549149
ENSG00000148396	9398.59	-0.122159	0.0784679	-1.5568	0.119519	0.247562
ENSG00000148399	2077.15	-0.250947	0.127345	-1.97061	0.0487686	0.122382
ENSG00000148400	921.094	-1.63471	0.279454	-5.84965	4.93e-09	5.93e-08
ENSG00000148408	218.214	-0.160771	0.118195	-1.36022	0.173761	0.328617
ENSG00000148411	3079.04	-0.327267	0.124049	-2.6382	0.00833479	0.0280834
ENSG00000148426	715.597	-0.992683	0.176356	-5.62887	1.81e-08	2.02e-07
ENSG00000148429	1132.62	0.264164	0.128548	2.05499	0.0398804	0.103791
ENSG00000148444	363.781	0.0174992	0.130921	0.133662	0.89367	0.960721
ENSG00000148450	594.05	-5.54279	0.603296	-9.1875	4.02e-20	1.41e-18
ENSG00000148459	939.766	-0.283542	0.0848642	-3.34113	0.000834385	0.00385906
ENSG00000148468	2059.23	0.129302	0.0535741	2.41351	0.0157996	0.0483075
ENSG00000148481	616.142	0.284036	0.127068	2.2353	0.0253974	0.0716698
ENSG00000148483	10.2778	-1.79735	0.854715	-2.10287	0.0354775	0.0943414
ENSG00000148484	3581.75	-0.333788	0.0656111	-5.08738	3.63e-07	3.33e-06
ENSG00000148488	12.9359	0.635641	0.373525	1.70174	0.0888049	0.196752
ENSG00000148498	9835.4	-0.261551	0.0654407	-3.99676	6.42e-05	0.000390863
ENSG00000148513	25.3028	-0.857157	1.70115	-0.503869	0.614354	0.768473
ENSG00000148516	1105.86	-0.263256	0.202929	-1.29728	0.194535	0.355941
ENSG00000148541	32.9262	1.42034	0.301513	4.71072	2.47e-06	1.96e-05
ENSG00000148572	1089.27	0.392186	0.0774889	5.06118	4.17e-07	3.77e-06
ENSG00000148584	305.063	-0.765899	0.754486	-1.01513	0.310046	0.491142
ENSG00000148600	9.28034	0.101687	1.4644	0.0694394	0.94464	0.989079
ENSG00000148606	3814.84	0.371133	0.0743716	4.99026	6.03e-07	5.32e-06
ENSG00000148634	2815.78	0.916934	0.139117	6.59112	4.37e-11	6.69e-10
ENSG00000148655	84.2876	-3.44468	0.89294	-3.85768	0.000114469	0.000655989
ENSG00000148660	3739.21	0.48726	0.0416325	11.7038	1.22e-31	7.73e-30
ENSG00000148672	8344.11	0.517315	0.0903999	5.72252	1.05e-08	1.21e-07
ENSG00000148677	160.857	-3.29851	0.157125	-20.9929	7.61e-98	2.71e-95
ENSG00000148680	74.0106	0.993587	0.140825	7.05548	1.72e-12	3.15e-11
ENSG00000148688	1501.31	0.202844	0.0804031	2.52284	0.0116412	0.037403
ENSG00000148690	654.163	0.659798	0.105297	6.26605	3.7e-10	5.13e-09
ENSG00000148700	1354.2	-1.44627	0.197138	-7.33632	2.2e-13	4.45e-12
ENSG00000148702	59.6193	0	1.67042	0	1	1
ENSG00000148704	90.9252	0.0957514	0.154593	0.619377	0.535668	0.709192
ENSG00000148719	4259.56	0.448385	0.0902376	4.96893	6.73e-07	5.9e-06
ENSG00000148730	3946.37	0.241621	0.0999433	2.41758	0.0156241	0.0478819
ENSG00000148737	1133.6	0.328586	0.0847122	3.87885	0.000104953	0.000606868
ENSG00000148773	38558.5	0.62519	0.129321	4.83439	1.34e-06	1.11e-05
ENSG00000148798	2685.26	0.332324	0.0480373	6.91804	4.58e-12	7.96e-11
ENSG00000148803	311.692	0.0622527	0.31674	0.196542	0.844186	0.929893
ENSG00000148814	456.788	0.442017	0.103968	4.25147	2.12e-05	0.000142538
ENSG00000148824	477.877	0.282456	0.181773	1.55389	0.12021	0.248658
ENSG00000148834	5427.43	-0.00384597	0.0990634	-0.0388233	0.969031	1
ENSG00000148835	500.876	0.246917	0.13071	1.88904	0.058886	0.142304
ENSG00000148840	8597.63	0.106421	0.0722815	1.47232	0.140935	0.280211
ENSG00000148841	2689.69	0.527212	0.0627012	8.40832	4.16e-17	1.17e-15
ENSG00000148842	704.685	0.113845	0.0628457	1.8115	0.0700634	0.163612
ENSG00000148843	10205.4	0.239662	0.0369399	6.48789	8.7e-11	1.29e-09
ENSG00000148848	1189.34	-2.22036	0.652372	-3.40353	0.000665216	0.00316105
ENSG00000148908	1336.48	0.559542	0.110716	5.05386	4.33e-07	3.9e-06
ENSG00000148925	1567.98	-0.160356	0.0927682	-1.72856	0.0838876	0.188435
ENSG00000148926	2490.03	-0.0679121	0.158226	-0.429209	0.667771	0.807994
ENSG00000148942	59.4557	-0.408615	0.239866	-1.70351	0.0884719	0.196167
ENSG00000148943	912.809	0.385229	0.103282	3.72987	0.000191582	0.00104157
ENSG00000148948	15.1917	4.12407	0.43332	9.51738	1.78e-21	6.79e-20
ENSG00000148950	267.705	0.0302771	0.110459	0.274103	0.784006	0.889677
ENSG00000148985	2169.85	0.102077	0.0784228	1.30163	0.193043	0.354025
ENSG00000149016	598.195	0.219317	0.207728	1.05579	0.291066	0.470085
ENSG00000149050	36.4541	-0.011973	0.234846	-0.0509823	0.95934	0.995108
ENSG00000149054	117.483	0.27423	0.213316	1.28555	0.198599	0.361176
ENSG00000149084	1061.84	0.145327	0.0979257	1.48405	0.137795	0.275372
ENSG00000149089	1379.77	0.0954027	0.0794287	1.20111	0.229708	0.399841
ENSG00000149091	3466.42	0.285589	0.203576	1.40286	0.160658	0.309178
ENSG00000149100	8152.92	-0.069588	0.0580293	-1.19919	0.230455	0.400757
ENSG00000149115	6536.31	-0.116798	0.164898	-0.708306	0.478755	0.662562
ENSG00000149131	121.037	-0.999888	0.138521	-7.21832	5.26e-13	1.02e-11
ENSG00000149136	24501.7	0.091763	0.0699102	1.31258	0.189323	0.349358
ENSG00000149150	315.982	0.402421	0.143655	2.8013	0.00508977	0.0186067
ENSG00000149177	14613.3	0.114756	0.0849097	1.35151	0.176533	0.332344
ENSG00000149179	1968.96	0.0103255	0.103841	0.0994354	0.920793	0.97562
ENSG00000149182	5203.99	0.253713	0.0972117	2.60991	0.00905669	0.0301537
ENSG00000149187	8386.77	-0.016483	0.0766331	-0.215089	0.829698	0.919732
ENSG00000149196	1388.39	-0.0416864	0.0753276	-0.553402	0.579988	0.745712
ENSG00000149201	18.7439	-0.820729	0.333384	-2.46181	0.0138236	0.0431813
ENSG00000149212	112.725	-3.73765	0.331295	-11.2819	1.61e-29	9.17e-28
ENSG00000149218	1351.91	-1.83194	0.106671	-17.1738	4.17e-66	7.49e-64
ENSG00000149231	768.632	0.360585	0.209979	1.71724	0.085935	0.192081
ENSG00000149243	26.0441	-1.28314	0.308048	-4.16539	3.11e-05	0.000201287
ENSG00000149256	16.2119	-1.12005	1.0298	-1.08764	0.276754	0.453889
ENSG00000149257	6482.74	-0.143512	0.130815	-1.09706	0.272616	0.449323
ENSG00000149260	1538.45	-0.35475	0.0838859	-4.22896	2.35e-05	0.000156044
ENSG00000149262	1678.21	-0.156914	0.068267	-2.29853	0.0215316	0.0625779
ENSG00000149269	2846.41	0.153955	0.0588071	2.61797	0.00884549	0.0295641
ENSG00000149273	80517.5	0.0447577	0.10439	0.428753	0.668103	0.808254
ENSG00000149289	589.611	0.344554	0.295371	1.16652	0.243406	0.41663
ENSG00000149292	726.346	0.156605	0.0750423	2.08689	0.0368983	0.0973013
ENSG00000149294	15.0558	-1.19183	0.578336	-2.06079	0.0393233	0.102596
ENSG00000149308	780.281	0.338066	0.205995	1.64114	0.100768	0.217312
ENSG00000149311	2040.4	0.28202	0.248756	1.13372	0.256911	0.433443
ENSG00000149313	1782.8	0.242729	0.144733	1.67708	0.0935267	0.204889
ENSG00000149328	1879.88	-0.0462158	0.0988825	-0.467381	0.640227	0.787875
ENSG00000149346	708.94	0.40008	0.15282	2.61798	0.00884508	0.0295641
ENSG00000149357	5035.77	0.0625113	0.130261	0.479894	0.631303	0.780557
ENSG00000149380	1280.3	-0.586472	0.14427	-4.06509	4.8e-05	0.000300864
ENSG00000149403	19.5154	-0.893234	0.561612	-1.59048	0.111726	0.234841
ENSG00000149418	17.0227	0.111184	1.05312	0.105576	0.915919	0.973062
ENSG00000149428	8097.66	0.0598447	0.0498223	1.20116	0.229688	0.399841
ENSG00000149435	10.5143	1.06642	1.69003	0.631009	0.528035	0.703331
ENSG00000149474	947.391	0.178717	0.090772	1.96886	0.0489695	0.122794
ENSG00000149476	2986.52	0.420932	0.185168	2.27324	0.0230116	0.0660505
ENSG00000149480	9406.64	0.0727912	0.0760883	0.956667	0.338735	0.522382
ENSG00000149483	2212.22	0.00568991	0.0765551	0.0743244	0.940752	0.987188
ENSG00000149485	17669.9	0.378675	0.0629914	6.01153	1.84e-09	2.34e-08
ENSG00000149489	123.09	-0.231279	0.1817	-1.27286	0.203067	0.367235
ENSG00000149499	2745.33	-0.0421858	0.152604	-0.276441	0.78221	0.888361
ENSG00000149503	4780.67	0.0599261	0.107852	0.555632	0.578463	0.744729
ENSG00000149506	115.606	0.281411	0.526119	0.534881	0.592732	0.756384
ENSG00000149527	12.9891	-0.495543	0.63951	-0.774879	0.438411	0.623558
ENSG00000149531	504.221	0.494191	0.0880366	5.61347	1.98e-08	2.2e-07
ENSG00000149532	7954.23	-0.0696555	0.0533728	-1.30507	0.191868	0.352356
ENSG00000149541	2486.12	-0.302918	0.251188	-1.20594	0.22784	0.397562
ENSG00000149547	8017.71	0.190191	0.0561309	3.38835	0.000703154	0.00331444
ENSG00000149548	205.702	0.394848	0.144869	2.72555	0.00641939	0.0226068
ENSG00000149554	2629.48	0.27098	0.0708428	3.82509	0.000130724	0.000737681
ENSG00000149557	75.0141	-1.8405	0.258035	-7.13273	9.84e-13	1.85e-11
ENSG00000149564	174.075	-0.595418	0.242132	-2.45906	0.0139302	0.0434325
ENSG00000149571	773.824	0.211089	0.352574	0.598709	0.549367	0.720149
ENSG00000149573	13.8114	0.104629	1.68186	0.0622101	0.950395	0.990439
ENSG00000149577	1470.68	0.316884	0.0542406	5.84219	5.15e-09	6.19e-08
ENSG00000149582	86.8171	1.10364	0.234804	4.70026	2.6e-06	2.06e-05
ENSG00000149591	463.694	0.353899	0.126719	2.79278	0.00522567	0.0190511
ENSG00000149596	24.2033	1.10556	1.26464	0.874205	0.382007	0.567667
ENSG00000149599	57.9321	-0.552963	0.224616	-2.46182	0.0138233	0.0431813
ENSG00000149600	1978.22	0.209844	0.0885853	2.36883	0.0178444	0.0535252
ENSG00000149609	30.6747	0.306886	0.261712	1.17261	0.240951	0.4137
ENSG00000149633	29.1246	-0.668161	0.317473	-2.10462	0.0353242	0.0940216
ENSG00000149634	45.9051	-0.20744	0.24198	-0.857261	0.391301	0.576318
ENSG00000149636	2503.84	0.216885	0.0701631	3.09116	0.00199377	0.0082966
ENSG00000149639	5731.55	-0.018813	0.075456	-0.249325	0.80311	0.902469
ENSG00000149646	56.2505	1.68702	0.200367	8.41965	3.78e-17	1.06e-15
ENSG00000149657	2156.81	-0.234948	0.085097	-2.76094	0.00576351	0.0206566
ENSG00000149658	4756.4	-0.0764907	0.0578189	-1.32294	0.185857	0.34491
ENSG00000149679	806.103	-0.606326	0.102813	-5.89738	3.69e-09	4.54e-08
ENSG00000149716	1331.97	0.0273573	0.0814695	0.335798	0.737023	0.856702
ENSG00000149743	1026.13	-0.144045	0.181473	-0.793754	0.427339	0.612857
ENSG00000149761	792.058	0.344805	0.345379	0.99834	0.318114	0.499121
ENSG00000149781	92.1862	0.0872861	0.335026	0.260535	0.794451	0.896349
ENSG00000149782	3942.94	-0.153369	0.163935	-0.935548	0.349506	0.533746
ENSG00000149792	5672.05	0.0846045	0.0656317	1.28908	0.19737	0.359577
ENSG00000149806	11475.3	-0.137702	0.185888	-0.740778	0.458828	0.644014
ENSG00000149809	784.438	0.0896977	0.214295	0.418571	0.67553	0.814315
ENSG00000149823	2821.47	0.270813	0.250881	1.07945	0.280388	0.458157
ENSG00000149922	38.5766	0.314563	0.320299	0.982092	0.326054	0.508279
ENSG00000149923	6436.93	-0.0858079	0.166485	-0.515409	0.606268	0.76717
ENSG00000149925	1033.73	-0.171376	0.475344	-0.360531	0.71845	0.844411
ENSG00000149926	78.1654	-0.125155	0.204128	-0.613121	0.539796	0.712432
ENSG00000149927	313.985	0.00807484	0.211662	0.0381497	0.969568	1
ENSG00000149929	1724.48	0.238324	0.138969	1.71495	0.0863545	0.192694
ENSG00000149930	4680.93	-0.487989	0.136733	-3.56892	0.00035846	0.00182996
ENSG00000149932	3326.18	0.134656	0.139247	0.967031	0.333529	0.516284
ENSG00000149948	9081.32	-0.0348092	0.125332	-0.277737	0.781215	0.887622
ENSG00000149968	15.9941	-0.857157	1.6794	-0.510394	0.609776	0.76717
ENSG00000149970	566.349	0.575906	0.167278	3.44282	0.000575693	0.00278075
ENSG00000150051	8.1184	-3.66901	0.582768	-6.29583	3.06e-10	4.27e-09
ENSG00000150054	22.1801	-1.32388	0.393038	-3.36833	0.000756247	0.00353459
ENSG00000150093	51555	-0.107537	0.143411	-0.749847	0.453347	0.638435
ENSG00000150175	28.9462	1.33095	0.315739	4.21535	2.49e-05	0.00016488
ENSG00000150275	20.5099	0	1.68551	0	1	1
ENSG00000150281	73.6144	-0.039874	0.146983	-0.271283	0.786173	0.891172
ENSG00000150316	2066.44	-0.0119916	0.111448	-0.107598	0.914315	0.972386
ENSG00000150347	273.79	0.0544508	0.178484	0.305074	0.76031	0.873436
ENSG00000150401	576.259	-0.209022	0.0753926	-2.77245	0.00556366	0.0200809
ENSG00000150403	2581.87	0.280242	0.0560332	5.00136	5.69e-07	5.04e-06
ENSG00000150433	882.105	0.329156	0.0856699	3.84215	0.000121963	0.000692955
ENSG00000150455	355.395	0.75395	0.102878	7.32861	2.33e-13	4.69e-12
ENSG00000150456	217.799	0.12115	0.124874	0.970178	0.331958	0.514599
ENSG00000150457	1565.78	-0.0834669	0.0914771	-0.912435	0.36154	0.546465
ENSG00000150459	5366.24	-0.0884199	0.09061	-0.975829	0.329149	0.511525
ENSG00000150471	60.2922	-0.85717	1.67874	-0.510602	0.60963	0.76717
ENSG00000150477	242.306	0.46234	0.135067	3.42304	0.000619252	0.00296487
ENSG00000150510	247.725	-2.17557	0.185678	-11.7169	1.04e-31	6.67e-30
ENSG00000150527	1779.05	0.119248	0.0899446	1.32579	0.184909	0.343793
ENSG00000150551	188.521	-0.42262	0.480848	-0.878906	0.379452	0.564924
ENSG00000150593	1045.42	0.376087	0.112317	3.34845	0.000812655	0.00377081
ENSG00000150625	72.7093	1.00327	0.183861	5.45665	4.85e-08	5.06e-07
ENSG00000150627	463.325	0.172777	0.259419	0.666013	0.505403	0.685426
ENSG00000150630	631.744	0.055107	0.113106	0.487213	0.626107	0.77623
ENSG00000150636	34.1068	-0.249768	0.291723	-0.856182	0.391897	0.576686
ENSG00000150637	23.5017	0.174514	0.314087	0.555621	0.57847	0.744729
ENSG00000150667	46.6924	0.0827406	0.236349	0.350078	0.72628	0.849316
ENSG00000150672	60.4073	0.416094	0.215094	1.93447	0.0530548	0.130717
ENSG00000150681	10.3847	0	1.69442	0	1	1
ENSG00000150687	20256.5	0.00792293	0.0587756	0.1348	0.89277	0.960381
ENSG00000150712	3146.57	0.334807	0.112472	2.97681	0.00291261	0.0114594
ENSG00000150722	65.7511	0.516963	0.204514	2.52777	0.011479	0.0369765
ENSG00000150753	35476.2	-0.100674	0.056959	-1.76748	0.0771477	0.176564
ENSG00000150756	557.536	0.0355196	0.100889	0.352068	0.724787	0.848531
ENSG00000150760	5093.44	0.21565	0.0643171	3.35292	0.00079965	0.00372
ENSG00000150764	776.339	-0.113626	0.157053	-0.72349	0.469379	0.653757
ENSG00000150768	2766.14	0.164537	0.0925224	1.77835	0.0753472	0.173216
ENSG00000150773	64.122	0.529975	0.164096	3.22967	0.00123933	0.00545338
ENSG00000150776	1258.59	-0.127539	0.0998836	-1.27688	0.201644	0.365325
ENSG00000150779	2093.11	0.124919	0.116911	1.0685	0.285294	0.463421
ENSG00000150782	1665.14	-0.997215	0.662647	-1.5049	0.132351	0.267017
ENSG00000150787	914.614	0.122749	0.076968	1.59481	0.110755	0.233415
ENSG00000150867	2010.25	0.172459	0.0805255	2.14167	0.0322199	0.0870973
ENSG00000150873	21.9782	-0.0463726	0.350637	-0.132252	0.894785	0.961186
ENSG00000150893	66.1439	-0.0018023	0.323361	-0.00557366	0.995553	1
ENSG00000150907	111.023	-0.0531276	0.259591	-0.204659	0.837839	0.925511
ENSG00000150938	11820.6	0.541791	0.13571	3.99228	6.54e-05	0.000397678
ENSG00000150961	1373.75	0.0705588	0.103088	0.684449	0.493692	0.675649
ENSG00000150967	376.812	-0.435198	0.153397	-2.83706	0.00455308	0.0168708
ENSG00000150977	1046.2	-0.08783	0.117097	-0.750062	0.453218	0.638302
ENSG00000150990	5046.23	-0.0791192	0.188459	-0.419822	0.674615	0.813508
ENSG00000150991	59087.4	-0.134942	0.0898396	-1.50203	0.13309	0.268172
ENSG00000150995	651.311	0.224928	0.18585	1.21026	0.226178	0.395459
ENSG00000151006	113.722	-0.368723	0.157859	-2.33578	0.0195027	0.0576485
ENSG00000151012	7592.84	0.33222	0.233485	1.42287	0.154773	0.300144
ENSG00000151014	745.634	0.0108732	0.0945124	0.115046	0.908409	0.968399
ENSG00000151023	19.8573	-0.715746	0.385808	-1.85519	0.0635693	0.151363
ENSG00000151025	78.2591	0.0149655	0.218558	0.0684737	0.945409	0.989209
ENSG00000151065	636.668	0.0214032	0.0806189	0.265486	0.790635	0.894229
ENSG00000151090	293.902	-6.36412	1.20589	-5.27754	1.31e-07	1.29e-06
ENSG00000151092	1749.68	-0.110099	0.0748134	-1.47165	0.141116	0.280457
ENSG00000151093	724.409	-0.236405	0.0698105	-3.38638	0.000708204	0.00333272
ENSG00000151116	989.125	0.251754	0.143388	1.75575	0.0791316	0.179922
ENSG00000151117	16.2956	-0.569602	0.469971	-1.21199	0.225515	0.394759
ENSG00000151131	1600.52	-0.140577	0.0625142	-2.24872	0.0245303	0.069642
ENSG00000151135	1136.57	0.17831	0.169329	1.05304	0.292324	0.47162
ENSG00000151136	1577.94	-5.24755	1.19881	-4.37731	1.2e-05	8.44e-05
ENSG00000151148	2871.27	0.182886	0.0370571	4.93524	8.01e-07	6.93e-06
ENSG00000151150	125.451	-3.4844	0.273043	-12.7614	2.69e-37	2.08e-35
ENSG00000151151	310.635	1.17317	0.270551	4.33624	1.45e-05	0.000100356
ENSG00000151164	22.1932	0.007011	0.31554	0.0222191	0.982273	1
ENSG00000151176	6363.92	0.184174	0.048457	3.80077	0.000144247	0.000806534
ENSG00000151208	5542.56	0.430845	0.0889104	4.84583	1.26e-06	1.06e-05
ENSG00000151224	122.02	2.03151	0.258315	7.86447	3.71e-15	8.97e-14
ENSG00000151229	362.593	0.375713	0.264811	1.4188	0.155957	0.302029
ENSG00000151233	1646.2	0.230881	0.159107	1.45111	0.146751	0.288604
ENSG00000151239	6192.52	0.389206	0.178765	2.1772	0.0294657	0.0808794
ENSG00000151240	1189.61	-0.0579633	0.105594	-0.548925	0.583057	0.748163
ENSG00000151247	2250.21	0.0626712	0.109251	0.573646	0.566207	0.734587
ENSG00000151276	644.207	-0.326591	0.133224	-2.45145	0.0142282	0.0442436
ENSG00000151287	299.882	0.388712	0.0939211	4.1387	3.49e-05	0.000223788
ENSG00000151292	1320.2	-0.0770859	0.156525	-0.492482	0.622379	0.773556
ENSG00000151304	543.658	-0.0533976	0.175597	-0.304091	0.761058	0.873913
ENSG00000151320	185.86	0.0852739	0.272982	0.312379	0.754753	0.869559
ENSG00000151327	2292.54	0.0578761	0.0516459	1.12063	0.262444	0.439798
ENSG00000151332	536.981	0.272203	0.10239	2.6585	0.00784885	0.0267309
ENSG00000151338	304.057	0.295284	0.16616	1.7771	0.0755511	0.173524
ENSG00000151348	5842.88	0.666737	0.0569385	11.7098	1.14e-31	7.23e-30
ENSG00000151353	2300.14	-0.110384	0.056417	-1.95657	0.0503976	0.125691
ENSG00000151364	69.8074	-0.251291	0.183279	-1.37108	0.170349	0.323661
ENSG00000151366	280.897	0.0582861	0.101757	0.572799	0.566781	0.734948
ENSG00000151376	1749.85	-0.522051	0.0725341	-7.19732	6.14e-13	1.18e-11
ENSG00000151388	107.732	-4.3156	1.23295	-3.50022	0.000464877	0.00230185
ENSG00000151413	587.77	0.182982	0.109475	1.67145	0.0946324	0.206788
ENSG00000151414	801.708	0.0774456	0.239956	0.322749	0.746885	0.863592
ENSG00000151422	843.156	-0.149234	0.206572	-0.722434	0.470028	0.654236
ENSG00000151445	1755.24	0.474098	0.0532211	8.90808	5.19e-19	1.67e-17
ENSG00000151458	971.539	-0.280718	0.269924	-1.03999	0.298345	0.478164
ENSG00000151461	2708.02	-0.119521	0.105871	-1.12893	0.258929	0.435815
ENSG00000151465	4094.59	-0.0904467	0.0592064	-1.52765	0.126599	0.258387
ENSG00000151466	504.389	-0.105735	0.107153	-0.98677	0.323755	0.505741
ENSG00000151468	71.9027	-1.48232	1.18821	-1.24752	0.212206	0.378403
ENSG00000151470	194.622	0.143792	0.165211	0.870355	0.384106	0.569385
ENSG00000151474	630.744	0.366445	0.0733299	4.99722	5.82e-07	5.15e-06
ENSG00000151490	28.0072	-1.26981	0.207188	-6.12877	8.86e-10	1.17e-08
ENSG00000151491	2719.73	0.33818	0.133171	2.53943	0.0111032	0.0359635
ENSG00000151498	1210.78	-0.0327054	0.0570801	-0.572974	0.566662	0.734842
ENSG00000151500	1060.53	0.437752	0.0941928	4.64741	3.36e-06	2.62e-05
ENSG00000151502	2999.47	0.292673	0.0676394	4.32697	1.51e-05	0.00010431
ENSG00000151503	5162.72	-0.0135997	0.064072	-0.212257	0.831907	0.920759
ENSG00000151532	1407.32	0.432246	0.0873426	4.94886	7.47e-07	6.49e-06
ENSG00000151552	1860.98	-0.750111	0.0874162	-8.58092	9.41e-18	2.74e-16
ENSG00000151553	931.616	0.562177	0.23564	2.38574	0.0170446	0.0514594
ENSG00000151572	15.6319	-3.51495	0.399298	-8.80281	1.33e-18	4.18e-17
ENSG00000151575	180.538	0.472736	0.194005	2.43672	0.014821	0.0457301
ENSG00000151576	2642.3	0.0944732	0.0922097	1.02455	0.305577	0.486462
ENSG00000151611	154.584	0.287668	0.117441	2.44946	0.0143069	0.04444
ENSG00000151612	745.833	-0.0676402	0.120167	-0.562884	0.573514	0.740978
ENSG00000151617	11.321	-1.38656	0.388824	-3.56603	0.000362431	0.00184693
ENSG00000151623	29.5924	-0.586536	0.297299	-1.97288	0.0485089	0.121838
ENSG00000151631	11.1767	-0.438831	0.546527	-0.802944	0.422007	0.607826
ENSG00000151632	107434	0.495443	0.127294	3.89211	9.94e-05	0.000577805
ENSG00000151640	588.462	-0.19855	0.277793	-0.714741	0.474769	0.659007
ENSG00000151651	190.606	0.4478	0.282754	1.58371	0.11326	0.237239
ENSG00000151655	307.402	-0.945969	0.459402	-2.05913	0.0394818	0.102969
ENSG00000151657	537.932	-0.19632	0.11156	-1.75977	0.0784472	0.178693
ENSG00000151665	257.139	0.275115	0.158083	1.74031	0.0818039	0.184629
ENSG00000151687	80.1474	0.233562	0.170378	1.37085	0.170421	0.323746
ENSG00000151689	838.812	0.226422	0.0916022	2.47179	0.0134437	0.0421597
ENSG00000151690	1230.39	0.561186	0.129572	4.33108	1.48e-05	0.000102487
ENSG00000151692	802.627	-8.79979	1.18375	-7.43381	1.06e-13	2.24e-12
ENSG00000151693	2256.91	0.248076	0.152341	1.62842	0.103436	0.222054
ENSG00000151694	3487.06	-0.212877	0.135236	-1.57412	0.11546	0.240885
ENSG00000151702	42.3449	-3.87974	0.252846	-15.3443	3.87e-53	4.76e-51
ENSG00000151715	23.1428	-0.296577	0.303083	-0.978535	0.32781	0.510074
ENSG00000151718	2216.26	-0.408898	0.181886	-2.2481	0.0245699	0.0697198
ENSG00000151725	1611.85	0.363007	0.0970484	3.74048	0.000183673	0.00100405
ENSG00000151726	1380.9	0.191311	0.0846179	2.26088	0.0237669	0.0679443
ENSG00000151729	1416.54	-0.676676	0.0736773	-9.18433	4.14e-20	1.45e-18
ENSG00000151743	256.1	-0.22049	0.128605	-1.71447	0.0864418	0.192846
ENSG00000151746	1114.09	0.109013	0.109932	0.991638	0.321374	0.502968
ENSG00000151748	1086.31	-0.203682	0.0915408	-2.22504	0.0260784	0.0732179
ENSG00000151773	63.793	0.0992404	0.28481	0.348444	0.727506	0.850075
ENSG00000151779	3225.79	-0.00299831	0.0905783	-0.0331018	0.973593	1
ENSG00000151789	89.6252	1.1537	0.12739	9.05648	1.35e-19	4.56e-18
ENSG00000151790	126.732	0	1.67009	0	1	1
ENSG00000151806	2503.15	0.542305	0.138633	3.91181	9.16e-05	0.00053703
ENSG00000151834	195.705	0.0926102	0.723039	0.128085	0.898082	0.96249
ENSG00000151835	2833.76	0.21636	0.276917	0.781316	0.434616	0.619814
ENSG00000151846	82.1538	0.00930586	0.142376	0.0653611	0.947886	0.990084
ENSG00000151849	1069.86	-0.243082	0.115724	-2.10053	0.0356819	0.0947711
ENSG00000151876	336.221	-0.0322252	0.0994479	-0.324041	0.745907	0.862811
ENSG00000151881	482.478	0.208719	0.172723	1.20841	0.226891	0.396463
ENSG00000151882	109.563	-0.0752713	0.134599	-0.559228	0.576006	0.742897
ENSG00000151883	303.799	-0.39802	0.122059	-3.26088	0.00111066	0.00495283
ENSG00000151892	159.746	-8.52122	1.18349	-7.20007	6.02e-13	1.16e-11
ENSG00000151893	2162.37	0.35852	0.0996655	3.59723	0.00032162	0.00166019
ENSG00000151914	12846.2	0.198791	0.20802	0.95563	0.339259	0.522906
ENSG00000151917	109.868	-0.475382	0.144507	-3.28968	0.00100301	0.00453162
ENSG00000151923	4720.31	0.222331	0.0578055	3.84619	0.00011997	0.000683194
ENSG00000151929	5089.57	0.490069	0.101186	4.84327	1.28e-06	1.07e-05
ENSG00000151967	63.9941	0.468126	0.23029	2.03277	0.0420757	0.108554
ENSG00000152049	33.8213	0.101035	0.551121	0.183327	0.854542	0.936799
ENSG00000152056	601.888	-0.30746	0.103289	-2.9767	0.00291368	0.0114614
ENSG00000152061	967.947	-0.115593	0.134749	-0.857844	0.390979	0.576058
ENSG00000152076	820.098	-0.608254	0.167024	-3.64172	0.000270818	0.00142041
ENSG00000152078	450.628	0.415705	0.222707	1.8666	0.0619571	0.148233
ENSG00000152082	1684.97	0.313262	0.292056	1.07261	0.283447	0.461171
ENSG00000152102	12680.3	0.218824	0.0344779	6.34678	2.2e-10	3.12e-09
ENSG00000152104	3079.09	0.281567	0.184854	1.52319	0.127712	0.260045
ENSG00000152117	2310.13	0.696995	0.153584	4.53821	5.67e-06	4.22e-05
ENSG00000152127	3438.35	0.199608	0.0954835	2.0905	0.036573	0.096584
ENSG00000152128	20.6205	-5.29167	0.863263	-6.12985	8.8e-10	1.16e-08
ENSG00000152133	1005.23	0.203288	0.11849	1.71566	0.0862239	0.192554
ENSG00000152137	401.045	-1.89755	1.14344	-1.65951	0.0970139	0.210957
ENSG00000152147	2199.18	0.0885959	0.0880578	1.00611	0.314362	0.495732
ENSG00000152154	12.1348	-1.90045	0.587886	-3.23268	0.00122636	0.00540704
ENSG00000152192	167.054	0.174257	0.0949596	1.83507	0.0664958	0.156999
ENSG00000152193	282.47	0.166549	0.145797	1.14233	0.253315	0.429023
ENSG00000152217	60.3569	-0.857144	1.67148	-0.512806	0.608087	0.76717
ENSG00000152219	856.306	-0.0285625	0.111763	-0.255562	0.798289	0.899531
ENSG00000152223	5031.24	0.533504	0.163571	3.2616	0.00110784	0.00494581
ENSG00000152229	123.551	0.330212	0.132012	2.50138	0.012371	0.0392967
ENSG00000152234	27370.7	0.396334	0.0556975	7.11583	1.11e-12	2.08e-11
ENSG00000152240	1824.92	0.420655	0.0606095	6.94041	3.91e-12	6.86e-11
ENSG00000152242	1424.8	0.681362	0.146842	4.6401	3.48e-06	2.71e-05
ENSG00000152253	795.18	-0.0130344	0.0837925	-0.155556	0.876383	0.950847
ENSG00000152256	553.7	-0.223221	0.150104	-1.4871	0.136988	0.274196
ENSG00000152270	564.18	0.351576	0.1701	2.06688	0.0387459	0.101365
ENSG00000152284	436.615	-2.12713	0.196005	-10.8524	1.94e-27	1e-25
ENSG00000152291	18550.4	0.129948	0.0814179	1.59606	0.110476	0.233115
ENSG00000152292	53.839	0.373133	0.391659	0.952699	0.340743	0.524625
ENSG00000152332	3086.71	0.0203678	0.335206	0.060762	0.951549	0.990554
ENSG00000152348	559.205	-0.624424	0.0805635	-7.75071	9.14e-15	2.14e-13
ENSG00000152359	636.067	-0.323467	0.0741572	-4.36191	1.29e-05	9.01e-05
ENSG00000152377	208.065	-3.48771	1.25891	-2.77042	0.00559843	0.0201774
ENSG00000152380	63.8373	0.028111	0.187276	0.150105	0.880682	0.952916
ENSG00000152382	676.858	0.0495495	0.0974722	0.508345	0.611211	0.767433
ENSG00000152402	133.818	0.782911	0.30908	2.53304	0.0113079	0.0365136
ENSG00000152404	477.599	0.0201648	0.132871	0.151762	0.879374	0.95207
ENSG00000152409	383.103	0.142808	0.232871	0.61325	0.539711	0.712368
ENSG00000152413	546.543	0.061919	0.190284	0.325404	0.744876	0.862018
ENSG00000152422	681.824	-0.0117698	0.123768	-0.0950958	0.924239	0.977428
ENSG00000152433	51.9499	0.320664	0.196667	1.63049	0.102998	0.221257
ENSG00000152439	223.668	-0.0709097	0.136183	-0.520696	0.602578	0.764448
ENSG00000152443	547.584	0.0242836	0.136952	0.177315	0.859261	0.939743
ENSG00000152454	165.021	-0.11409	0.0947212	-1.20448	0.228405	0.398339
ENSG00000152455	730.418	0.0178854	0.132437	0.135048	0.892574	0.960293
ENSG00000152457	740.516	-0.308017	0.116127	-2.65242	0.00799178	0.0271434
ENSG00000152464	590.715	-0.0583483	0.0831402	-0.701806	0.4828	0.665701
ENSG00000152465	1547.91	0.0277124	0.0691756	0.400609	0.688708	0.823671
ENSG00000152475	49.5436	-0.78746	0.36454	-2.16015	0.0307613	0.083837
ENSG00000152484	1518.43	0.0975544	0.138746	0.703113	0.481985	0.665007
ENSG00000152492	2397.87	0.626214	0.103043	6.07723	1.22e-09	1.59e-08
ENSG00000152495	124.45	-1.20968	0.258482	-4.67992	2.87e-06	2.26e-05
ENSG00000152503	155.203	-0.0889535	0.211584	-0.420416	0.674181	0.813045
ENSG00000152518	1328.88	0.0889459	0.10683	0.83259	0.405076	0.59015
ENSG00000152520	775.88	0.156492	0.195734	0.799513	0.423993	0.609741
ENSG00000152527	564.708	-2.99289	0.328404	-9.11344	7.98e-20	2.76e-18
ENSG00000152556	5893.62	-0.0450401	0.0478293	-0.941684	0.346354	0.530307
ENSG00000152558	6483.05	0.209855	0.182006	1.15301	0.248906	0.423288
ENSG00000152580	507.122	-0.78803	1.56776	-0.502648	0.615212	0.768873
ENSG00000152582	169.062	-0.911089	0.324012	-2.8119	0.00492506	0.018061
ENSG00000152601	4795.66	0.466747	0.232178	2.0103	0.0443998	0.11358
ENSG00000152620	1029.45	0.18087	0.121924	1.48347	0.13795	0.275512
ENSG00000152642	1369.85	-0.414978	0.120909	-3.43213	0.000598852	0.00287657
ENSG00000152661	2830.79	0.964462	0.246547	3.91188	9.16e-05	0.00053703
ENSG00000152669	197.686	-0.287114	0.253007	-1.13481	0.256456	0.433043
ENSG00000152683	1984.2	0.0997271	0.150954	0.660647	0.508839	0.688101
ENSG00000152684	2188.67	-0.28459	0.0688889	-4.13115	3.61e-05	0.0002306
ENSG00000152689	75.5518	-1.72792	0.334085	-5.1721	2.31e-07	2.19e-06
ENSG00000152700	2085.66	-0.133203	0.0778724	-1.71053	0.0871687	0.19395
ENSG00000152705	40.7097	-0.482822	0.241871	-1.99619	0.0459128	0.116716
ENSG00000152749	499.229	0.159809	0.190448	0.839122	0.401401	0.586511
ENSG00000152763	34.109	-0.978127	0.240643	-4.06464	4.81e-05	0.000301251
ENSG00000152766	27.9127	-0.439886	0.587174	-0.749158	0.453762	0.638885
ENSG00000152767	2276.23	0.271198	0.0747662	3.62728	0.000286422	0.00149438
ENSG00000152778	768.348	0.738983	0.11784	6.27106	3.59e-10	4.97e-09
ENSG00000152779	8.21553	-4.1818	1.34965	-3.09843	0.00194547	0.00812619
ENSG00000152782	273.289	-0.254428	0.125255	-2.03128	0.0422265	0.108873
ENSG00000152784	415.881	0.593254	0.0823387	7.20504	5.8e-13	1.12e-11
ENSG00000152795	11579.1	0.215199	0.0587311	3.66413	0.000248179	0.00131273
ENSG00000152804	733.75	0.821527	0.0882943	9.30441	1.35e-20	4.86e-19
ENSG00000152818	4522.96	-0.587028	0.259684	-2.26054	0.0237876	0.0679742
ENSG00000152894	1887.33	0.149828	0.176488	0.848942	0.395914	0.581106
ENSG00000152904	347.684	-0.175286	0.129466	-1.35392	0.175762	0.331458
ENSG00000152926	128.856	-0.0348344	0.267482	-0.130231	0.896384	0.961801
ENSG00000152931	77.5339	0.517953	0.787548	0.657678	0.510745	0.689532
ENSG00000152939	178.428	0.17891	0.475093	0.376579	0.706486	0.836546
ENSG00000152942	948.705	-0.0151633	0.11006	-0.137773	0.89042	0.958921
ENSG00000152944	866.751	0.05547	0.144363	0.38424	0.700801	0.832238
ENSG00000152952	4118.45	0.948182	0.187191	5.06533	4.08e-07	3.7e-06
ENSG00000152953	1243.15	0.631266	0.283328	2.22804	0.0258781	0.0727274
ENSG00000152977	74.5297	0.536739	0.187377	2.86449	0.00417683	0.0156454
ENSG00000152990	2742.04	-0.358515	0.093187	-3.84727	0.000119442	0.00068155
ENSG00000153006	824.343	-0.192685	0.12928	-1.49044	0.136108	0.272807
ENSG00000153012	16.5688	-2.74136	0.566806	-4.83651	1.32e-06	1.1e-05
ENSG00000153015	1618.47	-0.322513	0.0771386	-4.18095	2.9e-05	0.000188976
ENSG00000153029	489.034	-1.86245	0.209202	-8.90266	5.45e-19	1.75e-17
ENSG00000153037	419.434	-0.155334	0.124508	-1.24759	0.212182	0.378394
ENSG00000153044	1186.42	0.0925386	0.0760802	1.21633	0.223859	0.392853
ENSG00000153046	2150.5	0.0888219	0.0523808	1.6957	0.0899436	0.198612
ENSG00000153048	2680.21	-0.12924	0.108352	-1.19279	0.232953	0.404007
ENSG00000153064	32.3913	0.558239	0.691506	0.807279	0.419506	0.605153
ENSG00000153066	2000.86	0.131044	0.074811	1.75167	0.0798305	0.181201
ENSG00000153071	1349.43	-3.78481	0.152904	-24.7528	2.89e-135	2.06e-132
ENSG00000153086	13.898	0.904688	0.516896	1.75023	0.0800782	0.18164
ENSG00000153094	1248.92	0.253983	0.082708	3.07084	0.0021346	0.00880173
ENSG00000153107	4692.99	0.236447	0.156703	1.50889	0.131327	0.265291
ENSG00000153113	10021.8	-0.358923	0.093384	-3.84351	0.000121285	0.000689694
ENSG00000153130	717.232	0.273762	0.172174	1.59003	0.111828	0.234935
ENSG00000153132	349.368	0.10778	0.120048	0.897807	0.369289	0.554791
ENSG00000153140	796.903	0.200939	0.121278	1.65686	0.0975488	0.211744
ENSG00000153147	3551.45	-0.110201	0.130355	-0.845393	0.397891	0.582959
ENSG00000153157	199.734	-0.283631	0.112352	-2.52449	0.0115867	0.0372707
ENSG00000153162	516.687	0.333656	0.0704883	4.7335	2.21e-06	1.77e-05
ENSG00000153165	19.1525	0.187917	0.33384	0.562895	0.573506	0.740978
ENSG00000153179	1906.12	0.0570454	0.0994309	0.573719	0.566158	0.734571
ENSG00000153187	33687.8	0.0873241	0.0517447	1.6876	0.0914889	0.201288
ENSG00000153201	6853.21	0.31197	0.22662	1.37662	0.16863	0.321262
ENSG00000153207	5189.79	-0.0940792	0.174703	-0.538508	0.590227	0.754217
ENSG00000153208	1151.93	0.313664	0.078426	3.99949	6.35e-05	0.000386941
ENSG00000153214	934.958	0.192071	0.16219	1.18423	0.236321	0.408319
ENSG00000153233	11.6503	-0.963112	0.336977	-2.85809	0.00426198	0.0159404
ENSG00000153234	312.141	-1.0636	0.146105	-7.2797	3.35e-13	6.62e-12
ENSG00000153237	23.4768	-1.15336	0.270766	-4.25962	2.05e-05	0.000137623
ENSG00000153246	392.455	-2.01091	0.209225	-9.61121	7.17e-22	2.8e-20
ENSG00000153250	4292.1	0.293041	0.139479	2.10098	0.0356432	0.0947061
ENSG00000153253	54.5092	-1.74922	1.56669	-1.11651	0.264205	0.441117
ENSG00000153291	151.943	-0.203584	0.131499	-1.54818	0.121578	0.250604
ENSG00000153294	287.162	1.95672	1.5618	1.25286	0.210256	0.376206
ENSG00000153310	3417.63	-0.3322	0.101167	-3.28367	0.00102464	0.00461677
ENSG00000153317	7427.92	-0.326971	0.13657	-2.39416	0.0166585	0.0505311
ENSG00000153339	1224.97	0.410096	0.227017	1.80645	0.0708477	0.165121
ENSG00000153363	613.681	0.424237	0.0989477	4.28749	1.81e-05	0.00012273
ENSG00000153391	1084.41	0.0936058	0.0921796	1.01547	0.309881	0.490998
ENSG00000153395	9469.7	0.0466382	0.0824184	0.565871	0.571482	0.739215
ENSG00000153404	157.447	-1.46424	0.3206	-4.56716	4.94e-06	3.73e-05
ENSG00000153406	2605.88	-0.0646396	0.175222	-0.368901	0.712201	0.840472
ENSG00000153443	1260.4	-0.0764456	0.300891	-0.254064	0.799446	0.9002
ENSG00000153485	354.178	0.55142	0.118503	4.65322	3.27e-06	2.55e-05
ENSG00000153487	362.607	-0.0239784	0.0922111	-0.260039	0.794834	0.896551
ENSG00000153495	9.8167	1.16072	0.640344	1.81265	0.0698854	0.163298
ENSG00000153531	750.801	0.654903	0.121843	5.37497	7.66e-08	7.75e-07
ENSG00000153551	1509.29	-0.433505	0.105774	-4.09839	4.16e-05	0.000263597
ENSG00000153558	577.674	-0.194027	0.104646	-1.85413	0.0637203	0.151654
ENSG00000153560	4618.74	0.458539	0.108953	4.2086	2.57e-05	0.000169488
ENSG00000153561	1682.87	0.025442	0.138285	0.183983	0.854027	0.936532
ENSG00000153563	36.8465	-2.37175	1.32761	-1.78648	0.0740216	0.170997
ENSG00000153574	2010.84	-0.109009	0.0595816	-1.82957	0.0673137	0.158495
ENSG00000153707	1031.94	-6.68341	1.20664	-5.53888	3.04e-08	3.3e-07
ENSG00000153714	563.119	-0.172196	0.142176	-1.21114	0.225841	0.395114
ENSG00000153721	294.554	-1.15642	0.127852	-9.04492	1.5e-19	5.06e-18
ENSG00000153767	880.149	0.327289	0.0769583	4.25281	2.11e-05	0.000141778
ENSG00000153774	1707.98	0.189014	0.096635	1.95596	0.0504698	0.125811
ENSG00000153786	5049.77	0.110101	0.0331391	3.32239	0.000892512	0.00408848
ENSG00000153789	11.6785	-0.857165	1.71165	-0.500784	0.616523	0.769495
ENSG00000153790	284.548	0.195288	0.112738	1.73223	0.0832324	0.187216
ENSG00000153814	141.948	0.418911	0.143135	2.92669	0.0034259	0.013191
ENSG00000153815	14285	0.211474	0.0637301	3.31828	0.000905748	0.00414199
ENSG00000153822	108.786	0	1.67286	0	1	1
ENSG00000153823	106.583	-8.32194	1.18646	-7.01411	2.31e-12	4.19e-11
ENSG00000153827	13903.7	-0.0668177	0.163302	-0.409166	0.682418	0.819445
ENSG00000153832	321.489	-0.553849	0.102494	-5.40372	6.53e-08	6.66e-07
ENSG00000153879	4553.5	0.480302	0.0540737	8.88237	6.55e-19	2.1e-17
ENSG00000153885	7969.85	0.566328	0.12001	4.71902	2.37e-06	1.89e-05
ENSG00000153896	351.057	0.562623	0.0928508	6.05943	1.37e-09	1.76e-08
ENSG00000153898	524.642	0.120219	0.0933174	1.28828	0.197647	0.359974
ENSG00000153902	26.9606	-0.0433158	0.276877	-0.156444	0.875683	0.950294
ENSG00000153904	1404.02	-0.0769043	0.118987	-0.646326	0.518068	0.696539
ENSG00000153914	3868.38	-0.0759367	0.148291	-0.512077	0.608597	0.76717
ENSG00000153922	2913.79	-0.0375235	0.213379	-0.175854	0.860409	0.940379
ENSG00000153933	767.213	0.656469	0.141973	4.6239	3.77e-06	2.9e-05
ENSG00000153936	1130.47	0.132728	0.190634	0.696246	0.486275	0.668666
ENSG00000153944	2659.45	0.173015	0.0936827	1.84682	0.0647729	0.153681
ENSG00000153956	785.138	0.0200697	0.266304	0.0753639	0.939925	0.98658
ENSG00000153975	478.352	0.0819542	0.136041	0.602421	0.546894	0.717994
ENSG00000153976	142.66	0.620646	0.167816	3.69838	0.00021698	0.00116534
ENSG00000153982	93.3254	0.476668	0.223397	2.13372	0.0328656	0.0885545
ENSG00000153989	2405.14	0.156511	0.165041	0.948314	0.342969	0.527184
ENSG00000153993	29.4065	1.20378	0.372549	3.23121	0.00123267	0.00543007
ENSG00000154001	1957.65	0.438711	0.179752	2.44065	0.0146608	0.0453483
ENSG00000154025	12.2876	-0.897518	1.06628	-0.841728	0.39994	0.584849
ENSG00000154027	313.303	-0.884855	0.125251	-7.06467	1.61e-12	2.96e-11
ENSG00000154040	875.26	0.233884	0.0956213	2.44594	0.0144474	0.0448136
ENSG00000154059	1497.37	0.877208	0.13294	6.59853	4.15e-11	6.39e-10
ENSG00000154065	432.102	-5.92399	0.732604	-8.08621	6.16e-16	1.58e-14
ENSG00000154079	472.477	-0.125285	0.0956125	-1.31034	0.190082	0.350024
ENSG00000154080	7.07505	2.4313	0.988181	2.46038	0.013879	0.0433198
ENSG00000154096	125.256	0.688334	1.32463	0.519641	0.603314	0.764828
ENSG00000154099	25.9626	0.398068	0.357544	1.11334	0.265562	0.442493
ENSG00000154102	647.533	-0.886113	0.233858	-3.78911	0.000151187	0.000841715
ENSG00000154114	436.122	0.242843	0.149774	1.6214	0.104932	0.224444
ENSG00000154118	165.335	-0.0975991	0.224169	-0.435381	0.663286	0.80457
ENSG00000154122	2015.76	0.0874673	0.0515222	1.69766	0.0895713	0.198009
ENSG00000154124	1816.83	-0.0667208	0.11016	-0.605673	0.544732	0.716304
ENSG00000154127	3093.95	-0.591803	0.129756	-4.56088	5.09e-06	3.83e-05
ENSG00000154134	465.826	-0.292476	0.188871	-1.54855	0.12149	0.2505
ENSG00000154143	26.3434	0.299443	0.201903	1.4831	0.138047	0.275613
ENSG00000154144	1354.06	0.322938	0.06964	4.63725	3.53e-06	2.74e-05
ENSG00000154146	163.489	0.258173	0.212212	1.21658	0.223765	0.392825
ENSG00000154153	124.165	-1.67522	0.63971	-2.61872	0.00882612	0.0295192
ENSG00000154165	14.494	0	1.69612	0	1	1
ENSG00000154174	4900.86	0.359251	0.133953	2.68191	0.00732032	0.0252242
ENSG00000154175	31.6188	1.04358	0.556022	1.87687	0.0605361	0.14555
ENSG00000154188	252.986	-0.135337	0.20961	-0.645661	0.518499	0.697023
ENSG00000154217	1296.55	0.050747	0.0700102	0.724851	0.468543	0.652867
ENSG00000154222	2544.25	-0.174597	0.10367	-1.68416	0.09215	0.202385
ENSG00000154229	7657.16	0.91236	0.125224	7.28583	3.2e-13	6.36e-12
ENSG00000154237	1693.71	-6.56523	0.317918	-20.6507	9.62e-95	3.02e-92
ENSG00000154240	584.347	-0.436709	0.0995093	-4.38862	1.14e-05	8.04e-05
ENSG00000154252	9.10468	-1.74739	1.57931	-1.10643	0.26854	0.445319
ENSG00000154263	28.9774	0.152166	0.250967	0.60632	0.544303	0.716197
ENSG00000154265	240.832	-1.24564	0.21583	-5.77138	7.86e-09	9.25e-08
ENSG00000154274	13.1291	-1.34941	0.400157	-3.37219	0.00074573	0.00348871
ENSG00000154277	30917.6	-0.00676356	0.0803628	-0.0841628	0.932927	0.982528
ENSG00000154305	2675.28	-0.082773	0.103951	-0.796267	0.425877	0.611509
ENSG00000154309	286.666	-0.0589685	0.123122	-0.478942	0.63198	0.781252
ENSG00000154310	1014.31	-0.75754	0.133281	-5.6838	1.32e-08	1.5e-07
ENSG00000154316	24.97	-0.785723	1.57844	-0.497783	0.618637	0.770781
ENSG00000154319	961.309	0.346979	0.060811	5.70586	1.16e-08	1.33e-07
ENSG00000154328	1979.95	-0.00379531	0.0918633	-0.0413147	0.967045	0.999554
ENSG00000154330	8.78121	0.361572	0.505741	0.714936	0.474648	0.658885
ENSG00000154358	2279.3	-0.982808	0.198675	-4.94681	7.54e-07	6.55e-06
ENSG00000154359	479.942	-0.0164639	0.160133	-0.102814	0.91811	0.974517
ENSG00000154370	1585.11	0.0778456	0.12954	0.600939	0.54788	0.718958
ENSG00000154380	5131.96	-0.141548	0.140577	-1.00691	0.313978	0.495362
ENSG00000154429	525.105	0.00566664	0.137802	0.0411215	0.967199	0.999554
ENSG00000154447	1021.57	-0.0529968	0.102012	-0.519516	0.603401	0.764858
ENSG00000154473	7333.09	0.313185	0.041366	7.57107	3.7e-14	8.25e-13
ENSG00000154479	29.6434	-0.369079	0.231393	-1.59503	0.110705	0.233359
ENSG00000154485	16.391	1.07341	0.417031	2.57394	0.0100549	0.0330408
ENSG00000154493	316.586	2.56226	1.11676	2.29437	0.0217693	0.0631859
ENSG00000154511	687.533	-0.139311	0.139161	-1.00108	0.316787	0.497822
ENSG00000154518	10432.1	-0.137848	0.097664	-1.41145	0.158112	0.305295
ENSG00000154529	735.054	-0.119744	0.171466	-0.698358	0.484954	0.667316
ENSG00000154545	44.8114	1.63834	0.930144	1.76138	0.0781742	0.178258
ENSG00000154548	111.83	-0.464362	0.15836	-2.93232	0.0033644	0.012968
ENSG00000154553	28.6258	-0.821039	0.202098	-4.06257	4.85e-05	0.000303655
ENSG00000154582	4963.78	-0.264987	0.0712721	-3.71797	0.000200832	0.00108652
ENSG00000154608	40.3022	-0.0966243	0.40434	-0.238968	0.811131	0.908298
ENSG00000154639	626.739	0.0795011	0.197055	0.403446	0.68662	0.822359
ENSG00000154640	1656.53	0.162086	0.0710719	2.28059	0.0225727	0.0649895
ENSG00000154642	187.492	0.342977	0.189072	1.814	0.0696774	0.162927
ENSG00000154654	22.8462	-9.39085	1.20281	-7.80742	5.84e-15	1.39e-13
ENSG00000154655	91.2885	-4.07312	1.26769	-3.21302	0.00131348	0.0057479
ENSG00000154678	947.708	-0.0374427	0.645823	-0.0579767	0.953767	0.991858
ENSG00000154710	166.16	0.291271	0.160409	1.8158	0.0694006	0.162375
ENSG00000154719	1451.07	-0.0179482	0.0570193	-0.314775	0.752932	0.868165
ENSG00000154721	29.7317	-0.190338	0.2213	-0.860092	0.389738	0.574995
ENSG00000154723	2822.92	-0.0175725	0.108156	-0.162473	0.870934	0.947567
ENSG00000154727	755.142	0.185786	0.213852	0.86876	0.384978	0.570331
ENSG00000154734	56.524	-9.9426	1.18747	-8.37295	5.62e-17	1.56e-15
ENSG00000154743	1136.54	0.11343	0.0776999	1.45985	0.144331	0.285339
ENSG00000154760	99.0899	-5.79582	1.212	-4.78201	1.74e-06	1.41e-05
ENSG00000154767	1926.22	0.0767307	0.0580541	1.32171	0.186265	0.345382
ENSG00000154781	891.636	-0.0659253	0.0726615	-0.907294	0.364251	0.549512
ENSG00000154803	1761.38	0.0805292	0.0644464	1.24955	0.211463	0.377585
ENSG00000154813	1454.76	-0.0376785	0.080287	-0.469298	0.638857	0.787114
ENSG00000154814	678.052	0.037033	0.0874465	0.423493	0.671936	0.811098
ENSG00000154822	264.259	0.203031	0.113377	1.79077	0.0733309	0.169717
ENSG00000154832	2672.64	0.340135	0.182315	1.86564	0.0620915	0.148519
ENSG00000154839	1646.94	0.478473	0.0544447	8.78824	1.52e-18	4.73e-17
ENSG00000154845	6710.28	0.544343	0.0803004	6.77883	1.21e-11	2e-10
ENSG00000154864	109.322	-7.57696	1.19998	-6.31425	2.71e-10	3.82e-09
ENSG00000154874	110.449	0.601541	0.506855	1.18681	0.235302	0.407018
ENSG00000154889	633.275	0.367524	0.0698107	5.26458	1.41e-07	1.38e-06
ENSG00000154898	26.4161	0.320712	0.476301	0.67334	0.500731	0.681854
ENSG00000154914	818.543	0.309743	0.0868514	3.56636	0.000361977	0.00184508
ENSG00000154917	303.414	-1.28966	0.0941859	-13.6927	1.12e-42	9.99e-41
ENSG00000154920	1654.26	0.0231383	0.0584777	0.395677	0.692343	0.826183
ENSG00000154930	3614.52	-2.59648	1.30133	-1.99526	0.0460146	0.116929
ENSG00000154945	4599.68	0.152441	0.103838	1.46807	0.142085	0.281979
ENSG00000154957	828.886	0.339462	0.0809254	4.19475	2.73e-05	0.000179116
ENSG00000154978	3433.89	0.334086	0.0613544	5.44519	5.17e-08	5.37e-07
ENSG00000155008	758.244	0.490422	0.177348	2.76531	0.00568693	0.0204262
ENSG00000155016	334.853	0.233725	0.138745	1.68457	0.092072	0.20228
ENSG00000155034	1317.43	0.537538	0.118637	4.53093	5.87e-06	4.36e-05
ENSG00000155066	17.6081	-0.671953	0.322606	-2.08289	0.0372608	0.0980592
ENSG00000155085	118.58	-0.00218285	0.179805	-0.01214	0.990314	1
ENSG00000155090	4877.42	-0.325702	0.0768893	-4.23599	2.28e-05	0.000151798
ENSG00000155093	22.1799	-5.75332	1.22247	-4.70629	2.52e-06	2.01e-05
ENSG00000155096	7482.93	0.266014	0.183093	1.45289	0.146254	0.287907
ENSG00000155097	3027.15	-0.352115	0.118182	-2.97944	0.00288774	0.0113796
ENSG00000155099	438.358	-0.0239313	0.0797957	-0.299908	0.764248	0.87614
ENSG00000155100	786.663	-0.114638	0.168002	-0.682361	0.495011	0.676543
ENSG00000155111	918.16	-0.0881576	0.132343	-0.666129	0.505328	0.685378
ENSG00000155115	3483.81	0.0391838	0.0830276	0.471937	0.636972	0.785421
ENSG00000155158	427.307	0.294088	0.161653	1.81926	0.0688722	0.161385
ENSG00000155189	2756.69	-0.0406172	0.127503	-0.318559	0.750061	0.865906
ENSG00000155229	6856.8	0.498138	0.0603235	8.25778	1.48e-16	3.98e-15
ENSG00000155252	1439.06	0.485265	0.0883621	5.49177	3.98e-08	4.24e-07
ENSG00000155254	3149.87	0.160706	0.0876238	1.83404	0.0666483	0.157284
ENSG00000155256	2304.65	-0.174876	0.12189	-1.4347	0.151371	0.295413
ENSG00000155265	570.03	-1.02855	0.350229	-2.93678	0.00331642	0.0128079
ENSG00000155269	12.0287	1.06642	1.72478	0.618294	0.536381	0.709807
ENSG00000155275	639.18	-0.0855231	0.101089	-0.846018	0.397543	0.582712
ENSG00000155287	1892.75	0.19131	0.107949	1.77222	0.0763575	0.175013
ENSG00000155304	1440.42	0.426824	0.234964	1.81655	0.0692864	0.162165
ENSG00000155313	1741.11	0.100432	0.169225	0.593484	0.552857	0.722869
ENSG00000155324	66.294	-1.20367	0.15177	-7.93092	2.18e-15	5.38e-14
ENSG00000155329	622.086	-0.355833	0.113661	-3.13065	0.00174418	0.00738137
ENSG00000155330	401.955	0.102001	0.11532	0.884509	0.376422	0.562079
ENSG00000155363	3782.72	-0.711716	0.0913763	-7.78884	6.76e-15	1.6e-13
ENSG00000155366	7294.16	-0.627701	0.172015	-3.6491	0.00026316	0.00138388
ENSG00000155367	106.647	-1.28021	0.168045	-7.61823	2.57e-14	5.82e-13
ENSG00000155368	8084.15	-0.0317062	0.0852569	-0.371891	0.709974	0.83893
ENSG00000155380	3563.39	-0.267884	0.125336	-2.13733	0.0325714	0.0879283
ENSG00000155393	1332.69	-0.198302	0.0945959	-2.0963	0.0360552	0.0955205
ENSG00000155428	15.28	-1.58467	0.429375	-3.69065	0.000223686	0.00119684
ENSG00000155438	2006.38	0.11721	0.072013	1.62762	0.103606	0.222323
ENSG00000155463	9321.65	-0.331337	0.061865	-5.3558	8.52e-08	8.58e-07
ENSG00000155465	4893.39	-0.293481	0.164404	-1.78512	0.0742412	0.171326
ENSG00000155506	33669.5	-0.0632185	0.0479008	-1.31978	0.186909	0.346235
ENSG00000155508	1974.15	-0.0608367	0.0799604	-0.760836	0.446755	0.631788
ENSG00000155511	4.95519	3.09281	0.606705	5.09772	3.44e-07	3.16e-06
ENSG00000155530	33.4687	-1.97807	0.300761	-6.57688	4.8e-11	7.33e-10
ENSG00000155542	197.63	-0.53253	0.138068	-3.85703	0.000114775	0.000657365
ENSG00000155545	750.014	-0.189873	0.256017	-0.741643	0.458304	0.643415
ENSG00000155561	9386.72	-0.257101	0.129685	-1.9825	0.047423	0.119745
ENSG00000155592	783.624	0.342891	0.101221	3.38756	0.00070518	0.00332006
ENSG00000155621	396.516	0.363753	0.0935033	3.89027	0.000100134	0.000581707
ENSG00000155629	352.665	-0.822393	0.180157	-4.56488	5e-06	3.77e-05
ENSG00000155636	569.658	-0.0344427	0.0865032	-0.398166	0.690508	0.824981
ENSG00000155657	340.68	-0.0310112	0.293018	-0.105834	0.915714	0.973062
ENSG00000155660	24535.4	-0.0819302	0.0713851	-1.14772	0.251084	0.425921
ENSG00000155666	202.544	0.0206125	0.134675	0.153053	0.878356	0.951537
ENSG00000155729	852.973	0.315993	0.0796703	3.96625	7.3e-05	0.000438319
ENSG00000155744	455.28	0.0805276	0.291564	0.276191	0.782401	0.888413
ENSG00000155749	12.1972	0.132417	0.377922	0.350382	0.726052	0.849163
ENSG00000155755	1663.73	0.0132376	0.0951627	0.139105	0.889367	0.958462
ENSG00000155760	704.496	-2.47876	0.111004	-22.3304	1.87e-110	8.47e-108
ENSG00000155761	26.6384	-3.09721	0.345879	-8.95463	3.41e-19	1.12e-17
ENSG00000155792	73.93	-1.40975	0.211642	-6.66103	2.72e-11	4.27e-10
ENSG00000155816	350.541	-1.75046	1.55988	-1.12218	0.261787	0.439252
ENSG00000155827	3558.13	0.106902	0.0881677	1.21249	0.225325	0.394521
ENSG00000155846	963.142	-0.153058	0.128198	-1.19392	0.232511	0.403486
ENSG00000155849	394.29	-0.625959	0.153259	-4.08431	4.42e-05	0.000279116
ENSG00000155850	1845.46	0.0835272	0.213903	0.390491	0.696174	0.828854
ENSG00000155858	602.113	0.128611	0.126263	1.01859	0.308396	0.489541
ENSG00000155868	600.06	-0.270636	0.123482	-2.1917	0.0284011	0.0784458
ENSG00000155876	5084.55	0.565265	0.0612863	9.22336	2.88e-20	1.02e-18
ENSG00000155893	713.878	-2.45071	0.170246	-14.3951	5.55e-47	5.62e-45
ENSG00000155903	559.54	-0.0100856	0.221858	-0.0454597	0.963741	0.997388
ENSG00000155906	1272.78	0.0567467	0.0738714	0.768181	0.442379	0.627337
ENSG00000155957	234.709	0.0864282	0.129591	0.666929	0.504817	0.685015
ENSG00000155959	2408.72	0.248128	0.112449	2.20658	0.0273436	0.0761539
ENSG00000155961	125.893	0.208802	0.141075	1.48008	0.138852	0.276871
ENSG00000155966	10.1839	0	1.70661	0	1	1
ENSG00000155970	67.6576	-0.398284	0.298338	-1.33501	0.181873	0.339703
ENSG00000155974	282.841	-2.36966	0.186973	-12.6738	8.26e-37	6.31e-35
ENSG00000155975	1104.58	-0.0709266	0.0979095	-0.72441	0.468814	0.653107
ENSG00000155980	446.301	0.733379	0.0734113	9.99	1.69e-23	7.25e-22
ENSG00000156011	2426.14	0.5447	0.225928	2.41095	0.0159112	0.0486072
ENSG00000156017	722.148	0.222748	0.161738	1.37721	0.168447	0.321035
ENSG00000156026	2218.82	0.391393	0.0884241	4.42631	9.59e-06	6.85e-05
ENSG00000156030	3306.97	0.358183	0.111449	3.21388	0.00130955	0.00573196
ENSG00000156042	304.114	-0.217127	0.197731	-1.09809	0.272164	0.448808
ENSG00000156050	364.977	0.329865	0.0681402	4.84097	1.29e-06	1.08e-05
ENSG00000156052	1454.9	0.556949	0.21912	2.54175	0.0110298	0.0357852
ENSG00000156076	9.81922	-1.28824	0.38439	-3.35139	0.000804058	0.00373779
ENSG00000156096	17.3998	0	1.68177	0	1	1
ENSG00000156103	261.792	-1.26799	0.271077	-4.67758	2.9e-06	2.29e-05
ENSG00000156110	2031.67	0.301181	0.0720884	4.17794	2.94e-05	0.000191304
ENSG00000156113	1600.3	1.25518	0.0760675	16.5008	3.62e-61	5.72e-59
ENSG00000156136	530.212	0.269508	0.215481	1.25073	0.211034	0.377005
ENSG00000156140	180.687	-0.886576	0.223337	-3.96968	7.2e-05	0.00043286
ENSG00000156162	780.196	-0.180875	0.226266	-0.799391	0.424064	0.609741
ENSG00000156170	613.675	-0.651857	0.0930574	-7.00489	2.47e-12	4.47e-11
ENSG00000156171	547.02	-0.394669	0.125044	-3.15624	0.0015982	0.00682008
ENSG00000156172	845.576	-0.258129	0.12701	-2.03235	0.0421184	0.108636
ENSG00000156218	64.9622	-9.29296	1.04153	-8.92239	4.56e-19	1.48e-17
ENSG00000156232	857.301	0.43945	0.0580778	7.56659	3.83e-14	8.53e-13
ENSG00000156239	535.421	0.0235929	0.0946288	0.249321	0.803113	0.902469
ENSG00000156253	731.844	-0.354825	0.0788718	-4.49876	6.84e-06	5.01e-05
ENSG00000156256	2156.64	0.195421	0.143118	1.36545	0.172113	0.326057
ENSG00000156261	13900	0.113157	0.0636529	1.77773	0.0754489	0.17339
ENSG00000156265	229.563	0.396333	0.104509	3.79231	0.000149249	0.000831622
ENSG00000156273	1120.62	0.0158022	0.228765	0.0690759	0.944929	0.989144
ENSG00000156298	933.305	-3.18283	0.760143	-4.18715	2.82e-05	0.000184434
ENSG00000156299	572.59	-0.31488	0.134423	-2.34245	0.0191575	0.0567882
ENSG00000156304	2512.21	0.0839389	0.0424221	1.97866	0.0478541	0.120637
ENSG00000156313	759.402	0.140137	0.118716	1.18044	0.237827	0.410024
ENSG00000156345	569.874	0.0856722	0.157496	0.543963	0.586467	0.751136
ENSG00000156374	720.145	0.540046	0.0905387	5.96481	2.45e-09	3.07e-08
ENSG00000156381	1064.88	0.174858	0.1596	1.0956	0.273254	0.449988
ENSG00000156384	541.607	0.52319	0.0952805	5.49105	4e-08	4.25e-07
ENSG00000156398	1143.52	1.36806	0.0692385	19.7587	6.75e-87	1.82e-84
ENSG00000156411	7280.59	0.122308	0.0683397	1.78971	0.0735007	0.169965
ENSG00000156414	1780.53	0.149521	0.101947	1.46666	0.142469	0.282527
ENSG00000156427	20.9442	-0.932418	0.344162	-2.70925	0.00674364	0.0235672
ENSG00000156453	203.392	-1.58243	0.330463	-4.78853	1.68e-06	1.37e-05
ENSG00000156463	1454.91	0.08559	0.0738998	1.15819	0.246787	0.421034
ENSG00000156466	73.2351	-1.96633	0.147714	-13.3117	1.98e-40	1.65e-38
ENSG00000156467	6483.15	-0.414584	0.0672185	-6.1677	6.93e-10	9.26e-09
ENSG00000156469	1192.32	-0.122809	0.131511	-0.933831	0.350391	0.534727
ENSG00000156471	8152.61	-0.160951	0.0556032	-2.89464	0.00379589	0.0144082
ENSG00000156482	16403.8	-0.339164	0.0902586	-3.75769	0.000171487	0.00094261
ENSG00000156500	82.4408	0.425292	0.169381	2.51087	0.0120434	0.0384648
ENSG00000156502	2046.81	0.237588	0.0482369	4.92544	8.42e-07	7.24e-06
ENSG00000156504	1879.44	0.556368	0.126565	4.39591	1.1e-05	7.79e-05
ENSG00000156508	447096	-0.0120913	0.0566114	-0.213584	0.830872	0.9203
ENSG00000156509	410.246	-0.613288	0.0926334	-6.6206	3.58e-11	5.55e-10
ENSG00000156510	4452.1	1.63862	0.531584	3.08252	0.00205258	0.00850228
ENSG00000156515	6195.54	0.230214	0.0662307	3.47594	0.000509073	0.00249342
ENSG00000156521	2892.25	0.866036	0.145346	5.95843	2.55e-09	3.19e-08
ENSG00000156531	1286.75	0.566771	0.248747	2.2785	0.0226967	0.0652878
ENSG00000156535	3917.86	-0.277616	0.640458	-0.433465	0.664677	0.805522
ENSG00000156574	20.8832	1.40105	0.463785	3.0209	0.00252025	0.0101318
ENSG00000156587	2295.05	0.754622	0.102326	7.37471	1.65e-13	3.39e-12
ENSG00000156599	8625.26	0.151213	0.0456463	3.31271	0.000923959	0.00421655
ENSG00000156603	1153.44	0.046596	0.11873	0.392455	0.694722	0.827832
ENSG00000156639	3550.22	-0.294004	0.0628996	-4.67417	2.95e-06	2.33e-05
ENSG00000156642	5442.28	0.451281	0.0744436	6.06205	1.34e-09	1.73e-08
ENSG00000156650	1504.37	0.24188	0.142526	1.6971	0.0896777	0.198156
ENSG00000156671	1534.65	0.460291	0.179091	2.57015	0.0101655	0.0333602
ENSG00000156675	1529.77	-0.614579	0.159893	-3.84368	0.000121203	0.000689424
ENSG00000156687	11.6189	-0.857169	1.69469	-0.505797	0.612999	0.768235
ENSG00000156689	20.768	0.600544	0.28263	2.12485	0.0335995	0.0902388
ENSG00000156697	3485.76	0.418007	0.0627858	6.65767	2.78e-11	4.36e-10
ENSG00000156709	5687.84	0.0993211	0.0795675	1.24826	0.211935	0.37818
ENSG00000156711	78.0373	0.17263	0.135887	1.2704	0.203943	0.368351
ENSG00000156735	819.385	0.289004	0.18362	1.57393	0.115505	0.240927
ENSG00000156787	905.956	-0.174341	0.115225	-1.51305	0.130267	0.263689
ENSG00000156795	892.328	-0.402928	0.0821775	-4.90314	9.43e-07	8.07e-06
ENSG00000156802	7490.18	-0.267389	0.172148	-1.55325	0.120363	0.248848
ENSG00000156804	135.049	-1.39576	0.181229	-7.70165	1.34e-14	3.1e-13
ENSG00000156831	1311.23	-0.356261	0.0800342	-4.45136	8.53e-06	6.15e-05
ENSG00000156853	1550.96	0.235743	0.0790921	2.98061	0.00287675	0.0113475
ENSG00000156858	1770.28	0.048194	0.184252	0.261565	0.793657	0.895724
ENSG00000156860	5003.48	0.298922	0.19464	1.53577	0.124594	0.255368
ENSG00000156869	167.821	0.237739	0.194664	1.22128	0.22198	0.390518
ENSG00000156873	2121.82	0.152829	0.136633	1.11854	0.263336	0.440674
ENSG00000156875	60.3386	0.321188	0.2891	1.11099	0.266572	0.443433
ENSG00000156876	453.987	-0.311038	0.197362	-1.57597	0.115032	0.240192
ENSG00000156886	18.5932	-2.44185	0.616444	-3.96119	7.46e-05	0.000447058
ENSG00000156928	1408.11	0.129565	0.0611864	2.11755	0.0342129	0.0915532
ENSG00000156931	1121.83	0.285185	0.0970763	2.93774	0.0033061	0.0127779
ENSG00000156958	950.617	0.429807	0.0814539	5.27669	1.32e-07	1.29e-06
ENSG00000156959	330.733	-0.0579635	0.193838	-0.29903	0.764917	0.876706
ENSG00000156966	47.2063	-2.2201	0.94136	-2.3584	0.0183539	0.0547977
ENSG00000156968	192.798	0	1.66774	0	1	1
ENSG00000156970	4080.93	0.0992801	0.0987547	1.00532	0.314743	0.49614
ENSG00000156973	1055.8	-0.390983	0.099504	-3.92932	8.52e-05	0.000503094
ENSG00000156976	6759.1	0.316981	0.114248	2.7745	0.00552865	0.0199729
ENSG00000156983	2692.06	-0.0480571	0.082714	-0.581003	0.561238	0.73009
ENSG00000156990	2915.39	0.126247	0.132833	0.950417	0.3419	0.526098
ENSG00000157014	1763.6	-0.199778	0.0717297	-2.78515	0.00535035	0.0194345
ENSG00000157017	24.8675	-0.637152	0.325881	-1.95517	0.0505631	0.125949
ENSG00000157020	9412.06	-0.0609042	0.126355	-0.482009	0.6298	0.779394
ENSG00000157021	225.075	-0.292827	0.0918777	-3.18714	0.00143689	0.00622505
ENSG00000157036	721.141	0.129576	0.105412	1.22923	0.218987	0.386792
ENSG00000157045	752.179	-0.102398	0.0858019	-1.19342	0.232703	0.40368
ENSG00000157064	145.391	-2.08522	0.35528	-5.86924	4.38e-09	5.31e-08
ENSG00000157077	997.738	0.166136	0.10606	1.56644	0.117246	0.243819
ENSG00000157106	7641.42	0.045189	0.29858	0.151347	0.879702	0.952373
ENSG00000157107	783.404	-0.31547	0.233128	-1.35321	0.17599	0.331667
ENSG00000157110	2477.2	-0.343895	0.10826	-3.17658	0.00149023	0.00642402
ENSG00000157111	42.8718	-1.65125	0.255322	-6.46732	9.98e-11	1.47e-09
ENSG00000157150	229.653	0	1.66858	0	1	1
ENSG00000157152	53.5502	-4.25443	0.321736	-13.2233	6.43e-40	5.3e-38
ENSG00000157168	4629.39	0.678195	0.100206	6.76802	1.31e-11	2.14e-10
ENSG00000157181	888.489	0.092545	0.150029	0.616846	0.537336	0.71037
ENSG00000157184	485.048	-0.210712	0.0810223	-2.60067	0.00930425	0.0308284
ENSG00000157191	3365.39	-0.0501903	0.0894308	-0.561219	0.574648	0.741722
ENSG00000157193	4465.63	-0.326828	0.0983332	-3.32368	0.000888395	0.00407104
ENSG00000157212	1881.86	-0.0354989	0.0972919	-0.36487	0.715208	0.842267
ENSG00000157214	744.093	0.169021	0.189457	0.892133	0.372322	0.557747
ENSG00000157216	720.031	-0.413291	0.104325	-3.96157	7.45e-05	0.000446614
ENSG00000157224	1084.33	0.0599129	0.222661	0.269077	0.787871	0.892048
ENSG00000157227	2415.98	-0.347351	0.114625	-3.03033	0.0024429	0.00987472
ENSG00000157240	562.062	-0.927617	0.143209	-6.47735	9.33e-11	1.38e-09
ENSG00000157259	2470.55	0.116731	0.0681817	1.71205	0.0868866	0.193556
ENSG00000157303	4.06968	-1.33934	0.550833	-2.43148	0.0150374	0.0463261
ENSG00000157306	36.2455	0.739717	0.320255	2.30978	0.0209005	0.0609214
ENSG00000157315	34.7829	0.141364	0.259766	0.544198	0.586305	0.750995
ENSG00000157326	811.544	-0.106546	0.161809	-0.658467	0.510238	0.689127
ENSG00000157343	58.5824	0.3238	0.210816	1.53593	0.124555	0.255314
ENSG00000157349	993.943	-0.139446	0.113385	-1.22985	0.218753	0.386652
ENSG00000157350	1830.88	-0.0872398	0.134602	-0.648129	0.516901	0.695565
ENSG00000157353	1011.89	-0.180903	0.154413	-1.17156	0.241374	0.414177
ENSG00000157368	38.4878	-3.07325	1.09927	-2.79572	0.00517835	0.0188925
ENSG00000157379	755.761	-0.509448	0.107437	-4.74182	2.12e-06	1.7e-05
ENSG00000157388	334.824	0.104656	1.67191	0.062597	0.950087	0.990439
ENSG00000157399	2473.9	0	1.66764	0	1	1
ENSG00000157404	9.6266	-1.75059	1.59108	-1.10026	0.271221	0.44774
ENSG00000157423	49.5728	-2.86253	0.268306	-10.6689	1.42e-26	7.18e-25
ENSG00000157426	337.115	0.0933625	0.182365	0.511956	0.608682	0.76717
ENSG00000157429	161.224	0.105333	0.125932	0.836427	0.402915	0.58799
ENSG00000157445	253.649	0	1.66767	0	1	1
ENSG00000157450	2196.75	0.425506	0.157172	2.70726	0.0067841	0.0236588
ENSG00000157456	5443.14	0.420274	0.0616542	6.81664	9.32e-12	1.56e-10
ENSG00000157470	751.857	-0.83179	0.101835	-8.16801	3.14e-16	8.26e-15
ENSG00000157483	8570.74	0.109428	0.0560384	1.95273	0.0508516	0.126447
ENSG00000157500	1478.02	0.104868	0.148984	0.703885	0.481504	0.664582
ENSG00000157510	727.947	-2.10062	0.115575	-18.1754	8.08e-74	1.73e-71
ENSG00000157514	314.077	-0.482505	0.764581	-0.631071	0.527994	0.703331
ENSG00000157538	1985.52	-0.200488	0.0478797	-4.18732	2.82e-05	0.000184355
ENSG00000157540	1822.46	0.114386	0.129497	0.883305	0.377071	0.562463
ENSG00000157542	60.6428	-0.0320086	0.317907	-0.100685	0.9198	0.975427
ENSG00000157551	28.532	1.06847	0.240568	4.44144	8.94e-06	6.43e-05
ENSG00000157554	15.0851	-6.56132	0.892613	-7.35069	1.97e-13	4.02e-12
ENSG00000157557	4154.59	0.267672	0.0624297	4.28758	1.81e-05	0.00012273
ENSG00000157570	755.058	0.910062	0.906192	1.00427	0.315248	0.49654
ENSG00000157578	64.4818	0.0175892	0.217248	0.0809636	0.935471	0.983874
ENSG00000157593	4673.73	-0.502509	0.0911628	-5.51221	3.54e-08	3.8e-07
ENSG00000157600	5263.15	-0.0727993	0.0476339	-1.52831	0.126436	0.258133
ENSG00000157601	82.7177	-2.4813	0.646611	-3.83739	0.000124351	0.000705918
ENSG00000157613	178.636	0.414334	0.193276	2.14374	0.0320537	0.0867422
ENSG00000157617	925.517	-0.485327	0.0749739	-6.47328	9.59e-11	1.42e-09
ENSG00000157625	1029.15	0.103531	0.236851	0.437114	0.662029	0.803535
ENSG00000157637	6480.37	0.0483026	0.246801	0.195715	0.844833	0.930143
ENSG00000157653	95.2756	0.934306	0.178097	5.24605	1.55e-07	1.51e-06
ENSG00000157654	3046	-0.63027	0.143466	-4.39318	1.12e-05	7.89e-05
ENSG00000157657	1786.05	-1.77536	0.115997	-15.3052	7.06e-53	8.52e-51
ENSG00000157680	35.3589	-0.312588	1.11679	-0.279899	0.779555	0.886705
ENSG00000157693	1176.02	0.0309818	0.0594918	0.520774	0.602524	0.764428
ENSG00000157734	245.603	0.385867	0.152117	2.53665	0.0111919	0.0362156
ENSG00000157741	830.874	0.157263	0.235694	0.667237	0.504621	0.684931
ENSG00000157764	854.155	-0.340226	0.173919	-1.95624	0.0504371	0.125746
ENSG00000157778	3140.26	-0.245889	0.168785	-1.45682	0.145166	0.286346
ENSG00000157782	77.621	-1.4824	0.855239	-1.73332	0.083039	0.186929
ENSG00000157796	1107.84	-0.536526	0.0932471	-5.75381	8.73e-09	1.02e-07
ENSG00000157800	1920.75	-0.44772	0.0833296	-5.37288	7.75e-08	7.83e-07
ENSG00000157823	1422.95	0.563544	0.0588767	9.5716	1.05e-21	4.08e-20
ENSG00000157827	2279.97	0.274335	0.19122	1.43466	0.151385	0.295413
ENSG00000157833	1293.46	0.2021	0.121913	1.65773	0.0973713	0.211451
ENSG00000157837	3169.2	0.276441	0.0626348	4.41353	1.02e-05	7.23e-05
ENSG00000157851	1540.54	-3.64741	0.240168	-15.1869	4.32e-52	5.12e-50
ENSG00000157856	10.8125	-0.232399	1.02409	-0.226933	0.820476	0.914697
ENSG00000157869	694.663	-0.26789	0.092079	-2.90935	0.00362182	0.0138397
ENSG00000157870	1388.2	-0.373399	0.154479	-2.41716	0.0156423	0.0479156
ENSG00000157873	14.5395	-1.89819	1.16783	-1.6254	0.104077	0.223023
ENSG00000157881	1059.66	-0.399427	0.168929	-2.36447	0.0180556	0.0540124
ENSG00000157890	113.397	-0.506692	0.191138	-2.65092	0.00802721	0.0272498
ENSG00000157895	1475.5	0.0136464	0.0704869	0.193602	0.846487	0.931244
ENSG00000157911	788.626	0.0518737	0.17779	0.291769	0.770463	0.880479
ENSG00000157916	5641.62	0.0376504	0.0712506	0.528422	0.597207	0.760005
ENSG00000157927	281.73	-0.152137	0.264169	-0.575907	0.564678	0.733032
ENSG00000157933	2308.25	0.043464	0.147007	0.295659	0.76749	0.878594
ENSG00000157954	4199.24	0.367494	0.094844	3.87473	0.000106745	0.000616335
ENSG00000157978	1311.1	-0.412309	0.13474	-3.06004	0.00221309	0.00907092
ENSG00000157985	3048.74	-0.0148205	0.040162	-0.369017	0.712115	0.840472
ENSG00000157992	45.9804	-0.316783	0.23138	-1.3691	0.170968	0.324474
ENSG00000157999	111.689	0.0417909	0.262862	0.158984	0.873682	0.949092
ENSG00000158006	966.242	0.0527715	0.0781885	0.674927	0.499722	0.681046
ENSG00000158008	19.8926	-1.54197	0.658038	-2.34328	0.0191151	0.0567132
ENSG00000158019	2918.75	0.0106993	0.0760558	0.140676	0.888126	0.957849
ENSG00000158023	1177.71	0.262281	0.0783677	3.34681	0.000817483	0.00379056
ENSG00000158042	4478.2	0.198152	0.118261	1.67556	0.0938252	0.205407
ENSG00000158050	48.1088	-2.07106	0.240947	-8.59549	8.29e-18	2.43e-16
ENSG00000158055	28.548	1.68281	0.64804	2.59677	0.00941049	0.031139
ENSG00000158062	1180.81	-0.406442	0.181335	-2.24139	0.0250011	0.0707016
ENSG00000158079	772.272	-0.0978583	0.145458	-0.672758	0.501101	0.682059
ENSG00000158089	3668.25	-0.459577	0.0910952	-5.04502	4.53e-07	4.08e-06
ENSG00000158092	727.031	0.187042	0.136976	1.36551	0.172093	0.326057
ENSG00000158104	2568.35	0.592554	0.235841	2.51252	0.0119873	0.0383162
ENSG00000158106	1060.99	-1.1182	0.3703	-3.01972	0.00253012	0.0101633
ENSG00000158109	1615.13	-0.165302	0.0827696	-1.99713	0.0458111	0.116501
ENSG00000158122	745.063	0.243608	0.077873	3.12827	0.0017584	0.00743047
ENSG00000158125	213.852	-2.44356	0.198306	-12.3222	6.88e-35	4.86e-33
ENSG00000158156	494.409	-0.182794	0.124833	-1.4643	0.143111	0.283529
ENSG00000158158	1881.76	-0.0133389	0.0579714	-0.230095	0.818018	0.913187
ENSG00000158161	1417.15	-0.354426	0.080093	-4.42517	9.64e-06	6.89e-05
ENSG00000158163	919.391	0.548543	0.0898099	6.10782	1.01e-09	1.32e-08
ENSG00000158164	15.3441	-0.315636	0.390064	-0.809192	0.418405	0.604226
ENSG00000158169	1699.09	0.111031	0.04576	2.42637	0.0152506	0.046896
ENSG00000158186	617.041	-1.12963	0.0727001	-15.5382	1.91e-54	2.46e-52
ENSG00000158195	9056.61	-0.00975217	0.0333365	-0.292538	0.769876	0.880124
ENSG00000158201	783.163	-0.0042361	0.104038	-0.0407169	0.967522	0.99969
ENSG00000158220	56.2854	-0.646906	0.390165	-1.65803	0.0973108	0.211388
ENSG00000158234	449.177	0.178869	0.0827566	2.16138	0.030666	0.0836117
ENSG00000158246	106.343	0.383422	0.139854	2.74159	0.00611431	0.0217354
ENSG00000158258	17.3936	-1.31079	0.998295	-1.31303	0.189174	0.349179
ENSG00000158286	1374.58	-0.296712	0.121676	-2.43855	0.0147463	0.0455633
ENSG00000158290	2042.04	0.455731	0.154254	2.95443	0.0031325	0.012185
ENSG00000158292	278.764	-1.3586	0.223153	-6.08818	1.14e-09	1.49e-08
ENSG00000158296	426.188	0.408592	0.0833335	4.9031	9.43e-07	8.07e-06
ENSG00000158301	504.014	0.483108	0.0978182	4.93884	7.86e-07	6.81e-06
ENSG00000158315	12.5115	0.423181	0.645711	0.655372	0.512228	0.691159
ENSG00000158321	431.597	-6.36311	1.19986	-5.30319	1.14e-07	1.12e-06
ENSG00000158373	228.212	-0.0926158	0.136421	-0.678896	0.497204	0.678423
ENSG00000158402	1224.01	-0.37569	0.071377	-5.26346	1.41e-07	1.38e-06
ENSG00000158406	111.182	-0.414169	0.15279	-2.7107	0.00671415	0.023493
ENSG00000158411	669.018	-0.242988	0.096224	-2.52523	0.0115622	0.0372143
ENSG00000158417	12240.1	-0.0972178	0.0826814	-1.17581	0.23967	0.412211
ENSG00000158423	73.094	0.380886	0.192869	1.97484	0.0482858	0.1214
ENSG00000158427	20.9128	0.737066	0.290842	2.53425	0.0112688	0.0364112
ENSG00000158435	3000.43	0.220174	0.067353	3.26896	0.00107942	0.00483845
ENSG00000158445	57.8379	-0.627471	0.332249	-1.88855	0.0589516	0.142376
ENSG00000158457	793.771	-0.312398	0.105826	-2.95199	0.00315731	0.0122633
ENSG00000158458	411.154	-0.35778	0.136342	-2.62414	0.00868674	0.0291117
ENSG00000158467	1440.81	-0.297042	0.129011	-2.30245	0.0213098	0.0620119
ENSG00000158470	7159.34	-0.137165	0.0834887	-1.64292	0.100399	0.216633
ENSG00000158480	906.492	-0.329571	0.120623	-2.73225	0.00629034	0.022213
ENSG00000158482	12.9013	-0.374615	0.643406	-0.582238	0.560407	0.729675
ENSG00000158483	567.217	-0.0973509	0.0729216	-1.33501	0.181874	0.339703
ENSG00000158486	37.0755	1.94175	0.500214	3.88183	0.000103672	0.000600156
ENSG00000158526	3909.02	0.192753	0.0778919	2.47462	0.0133378	0.0418737
ENSG00000158528	1472.31	0.238293	0.217899	1.0936	0.274132	0.450888
ENSG00000158545	5230.15	0.00347305	0.141224	0.0245925	0.98038	1
ENSG00000158552	1402.05	-0.328621	0.131042	-2.50775	0.0121502	0.0387251
ENSG00000158555	319.038	-1.03163	0.268373	-3.84404	0.000121027	0.000688622
ENSG00000158560	49.9193	-2.58341	0.218718	-11.8116	3.4e-32	2.2e-30
ENSG00000158571	23.3797	-0.264749	0.330733	-0.800492	0.423426	0.609274
ENSG00000158604	4831.84	0.235062	0.0377564	6.22576	4.79e-10	6.55e-09
ENSG00000158615	3172.87	0.00654064	0.138293	0.0472955	0.962278	0.99665
ENSG00000158623	2305.88	-0.359608	0.0726361	-4.95082	7.39e-07	6.44e-06
ENSG00000158636	1362.37	0.0852376	0.177605	0.479929	0.631278	0.780557
ENSG00000158669	4700.81	-0.215972	0.0469837	-4.59674	4.29e-06	3.27e-05
ENSG00000158683	48.7061	-0.651651	0.472475	-1.37923	0.167824	0.320185
ENSG00000158691	338.141	0.233658	0.176714	1.32223	0.18609	0.345196
ENSG00000158710	33312.9	-0.583999	0.110036	-5.30735	1.11e-07	1.1e-06
ENSG00000158711	1241.98	0.362197	0.216459	1.67328	0.0942717	0.206249
ENSG00000158715	591.081	-0.731249	0.214538	-3.40848	0.000653248	0.00310937
ENSG00000158716	750.189	0.41497	0.167416	2.47868	0.013187	0.0414705
ENSG00000158717	793.576	-0.0640867	0.258829	-0.247602	0.804442	0.903399
ENSG00000158747	1900.41	-0.263715	0.184713	-1.4277	0.153377	0.298191
ENSG00000158748	72.174	-1.45141	0.456846	-3.17702	0.00148795	0.00641556
ENSG00000158769	1536.74	-0.109033	0.0882417	-1.23562	0.216601	0.384178
ENSG00000158773	2196.87	-0.192656	0.103572	-1.86011	0.0628701	0.150074
ENSG00000158792	719.788	-0.55556	0.341719	-1.62578	0.103996	0.222879
ENSG00000158793	1942.21	0.107249	0.0913562	1.17396	0.24041	0.413055
ENSG00000158796	1614.11	-0.104802	0.0710793	-1.47443	0.140365	0.279436
ENSG00000158805	1383.46	-0.063397	0.164513	-0.385362	0.699969	0.831696
ENSG00000158813	81.6711	-3.15372	0.434977	-7.25032	4.16e-13	8.18e-12
ENSG00000158825	721.951	-0.899536	0.635141	-1.41628	0.156694	0.303103
ENSG00000158828	525.042	0.242116	0.159593	1.51709	0.129244	0.262253
ENSG00000158850	2262.44	-0.325309	0.0864822	-3.76157	0.000168852	0.000930697
ENSG00000158856	1972.55	0.672705	0.160703	4.186	2.84e-05	0.000185244
ENSG00000158863	3825.25	-0.0703725	0.186979	-0.376367	0.706644	0.836583
ENSG00000158864	7939.35	-0.283205	0.0711048	-3.98293	6.81e-05	0.000412153
ENSG00000158865	64.6287	-0.624748	0.465855	-1.34108	0.179895	0.336954
ENSG00000158882	880.065	-0.160557	0.0707429	-2.26958	0.0232331	0.0666191
ENSG00000158887	29.8635	2.80358	1.308	2.14341	0.03208	0.0867782
ENSG00000158941	7857.41	-0.0763068	0.113412	-0.67283	0.501055	0.682059
ENSG00000158966	565.269	0.0584055	0.140044	0.417052	0.67664	0.815111
ENSG00000158985	1942.16	-0.035945	0.132859	-0.270549	0.786738	0.89151
ENSG00000158987	185.461	-0.146135	0.255583	-0.571769	0.567479	0.735518
ENSG00000159023	1669.51	0.25995	0.0875648	2.96866	0.002991	0.0117169
ENSG00000159055	844.742	0.362964	0.0785569	4.62039	3.83e-06	2.95e-05
ENSG00000159063	3035.01	0.068074	0.0674317	1.00953	0.312722	0.494067
ENSG00000159069	4265.85	0.0411217	0.330369	0.124472	0.900942	0.964173
ENSG00000159079	363.229	-0.0768959	0.0933593	-0.823656	0.410135	0.595854
ENSG00000159082	547.952	0.170892	0.224291	0.76192	0.446108	0.631231
ENSG00000159086	1350.6	0.316251	0.210855	1.49985	0.133652	0.26906
ENSG00000159110	86.546	-0.17237	0.173208	-0.995163	0.319657	0.500949
ENSG00000159111	5840.14	0.126331	0.0998964	1.26462	0.206009	0.37081
ENSG00000159128	1905.24	-0.303409	0.0591343	-5.13085	2.88e-07	2.68e-06
ENSG00000159131	9459.43	-0.0174919	0.0746396	-0.234352	0.814712	0.910913
ENSG00000159140	16606.9	0.142965	0.155312	0.920499	0.357312	0.541836
ENSG00000159147	1301.3	0.351972	0.102094	3.44752	0.000565764	0.00273677
ENSG00000159164	20.1469	0.459014	0.407808	1.12556	0.26035	0.437652
ENSG00000159166	52.9498	-0.787878	1.5703	-0.501737	0.615853	0.768985
ENSG00000159167	1137.54	0.643447	0.0875412	7.35023	1.98e-13	4.03e-12
ENSG00000159176	16270.3	0.205144	0.0845136	2.42735	0.0152096	0.0467916
ENSG00000159184	252.327	0.479152	0.164439	2.91387	0.00356981	0.0136733
ENSG00000159199	11670	0.0658059	0.115404	0.57022	0.568528	0.736495
ENSG00000159200	825.146	0.083058	0.0654302	1.26941	0.204294	0.368884
ENSG00000159202	13410.1	-0.405096	0.0484584	-8.35966	6.29e-17	1.74e-15
ENSG00000159208	108.638	-0.152062	0.132389	-1.1486	0.250721	0.425453
ENSG00000159210	4478.03	0.072316	0.114978	0.628953	0.52938	0.704237
ENSG00000159214	516.468	-0.25925	0.235458	-1.10105	0.270877	0.447382
ENSG00000159216	1286.99	0.0537012	0.0848516	0.632883	0.52681	0.70246
ENSG00000159217	13129.8	-0.20009	0.0531527	-3.76443	0.000166929	0.000921115
ENSG00000159224	208.899	-1.21921	1.21871	-1.00041	0.317113	0.498139
ENSG00000159228	5343.96	0.330067	0.117447	2.81035	0.0049487	0.0181343
ENSG00000159231	154.359	0.692764	0.204994	3.37943	0.000726369	0.00340507
ENSG00000159256	645.978	-0.0532235	0.178724	-0.297797	0.765858	0.87758
ENSG00000159259	2840.83	0.210499	0.0685575	3.07041	0.00213767	0.00881075
ENSG00000159263	646.3	0.213819	0.131519	1.62577	0.103999	0.222879
ENSG00000159267	1346.85	0.0103164	0.0703564	0.146631	0.883423	0.954845
ENSG00000159307	10.8453	-1.3719	1.46953	-0.933562	0.35053	0.534857
ENSG00000159314	1338.93	-0.499133	0.149772	-3.33261	0.000860345	0.00395707
ENSG00000159322	6006.35	0.30989	0.0475798	6.51306	7.36e-11	1.11e-09
ENSG00000159335	21592	-0.431182	0.159905	-2.69648	0.00700759	0.0243021
ENSG00000159346	5446.34	0.0275282	0.0440887	0.624383	0.532376	0.70655
ENSG00000159348	1352.14	-0.128808	0.0861089	-1.49587	0.134688	0.270624
ENSG00000159352	13398.5	-0.117874	0.0993516	-1.18643	0.235451	0.407169
ENSG00000159363	1951.74	-0.0761117	0.222991	-0.341321	0.732862	0.85355
ENSG00000159374	384.23	-0.0436462	0.0710903	-0.613954	0.539246	0.711989
ENSG00000159377	16801.1	-0.213162	0.101862	-2.09266	0.0363793	0.096187
ENSG00000159388	567.812	-1.08911	0.1583	-6.88005	5.98e-12	1.02e-10
ENSG00000159399	1741.78	0.398662	0.0564267	7.06513	1.6e-12	2.95e-11
ENSG00000159403	2162.75	-0.588772	0.29043	-2.02724	0.0426375	0.109748
ENSG00000159423	1701.63	-0.193342	0.173976	-1.11132	0.266432	0.443418
ENSG00000159433	1101.75	0.167795	0.127544	1.31558	0.188314	0.347979
ENSG00000159445	2233.19	-0.28863	0.0764298	-3.7764	0.000159109	0.000882118
ENSG00000159450	15.6219	0.359474	0.386396	0.930325	0.352203	0.536546
ENSG00000159459	1454.5	0.586916	0.195364	3.00422	0.00266266	0.0106186
ENSG00000159461	4991.73	0.273423	0.0487292	5.61108	2.01e-08	2.22e-07
ENSG00000159479	2253.99	-0.0976317	0.0712253	-1.37074	0.170455	0.323778
ENSG00000159496	13.7671	0.130879	0.383487	0.341287	0.732887	0.85355
ENSG00000159556	91.1168	0.0979613	0.255059	0.384073	0.700924	0.832334
ENSG00000159579	2602.6	0.265674	0.0909713	2.92042	0.00349565	0.0134282
ENSG00000159588	121.75	-0.11496	0.192716	-0.596528	0.550823	0.721221
ENSG00000159592	3451.45	-0.0466311	0.062373	-0.747617	0.454691	0.639651
ENSG00000159593	3017.38	0.0345114	0.113923	0.302936	0.761939	0.87445
ENSG00000159596	1039.75	-0.524071	0.0665483	-7.87505	3.41e-15	8.26e-14
ENSG00000159618	95.3085	-0.483148	0.938727	-0.514685	0.606773	0.76717
ENSG00000159640	45.1827	-5.65553	1.21667	-4.64838	3.35e-06	2.61e-05
ENSG00000159658	3021.58	-0.156595	0.10801	-1.44982	0.14711	0.289139
ENSG00000159674	36.7129	-0.728993	0.22791	-3.1986	0.00138096	0.00601022
ENSG00000159685	935.767	-0.107329	0.199886	-0.536952	0.591301	0.755046
ENSG00000159692	3506.35	0.0953562	0.184676	0.516343	0.605615	0.766786
ENSG00000159708	34.6715	0.209179	0.220139	0.950215	0.342003	0.526185
ENSG00000159713	75.4879	0.0594698	0.330682	0.17984	0.857279	0.938502
ENSG00000159714	430.228	-0.0805275	0.232127	-0.346911	0.728658	0.850913
ENSG00000159720	4168.6	-0.213969	0.127706	-1.67549	0.0938389	0.205414
ENSG00000159733	487.528	0.416163	0.213888	1.94571	0.05169	0.12801
ENSG00000159753	217	0.0715641	0.315429	0.226879	0.820518	0.914697
ENSG00000159761	46.6386	-0.904164	0.247237	-3.65707	0.000255117	0.00134478
ENSG00000159784	74.3669	-1.66132	0.48714	-3.41036	0.000648769	0.003091
ENSG00000159788	1180.61	-0.188513	0.150144	-1.25555	0.209279	0.375098
ENSG00000159792	1922.64	-0.377668	0.144549	-2.61273	0.00898225	0.0299429
ENSG00000159840	10612.4	-0.53563	0.224396	-2.38699	0.016987	0.0513166
ENSG00000159842	12994.3	-0.334452	0.0896035	-3.73258	0.00018953	0.00103174
ENSG00000159871	16.8524	1.01278	0.289649	3.49657	0.000471278	0.00232776
ENSG00000159873	1242.31	0.265251	0.130011	2.04023	0.0413275	0.106943
ENSG00000159882	416.916	0.757593	0.0988102	7.66715	1.76e-14	4.04e-13
ENSG00000159884	100.536	0.306838	0.484059	0.633887	0.526155	0.702313
ENSG00000159885	293.861	0.728042	0.0895463	8.13034	4.28e-16	1.11e-14
ENSG00000159899	1085.84	0.535457	0.0716577	7.47242	7.87e-14	1.7e-12
ENSG00000159905	171.73	1.20208	0.274169	4.38445	1.16e-05	8.18e-05
ENSG00000159915	43.2125	0.260395	0.234193	1.11188	0.266188	0.443165
ENSG00000159917	474.618	0.58293	0.0923395	6.3129	2.74e-10	3.85e-09
ENSG00000159921	2627.45	-0.0357096	0.109878	-0.324992	0.745187	0.862228
ENSG00000159958	163.317	-1.4566	0.194584	-7.48571	7.12e-14	1.54e-12
ENSG00000160007	10604.2	0.111773	0.0730066	1.53099	0.125771	0.257127
ENSG00000160013	21.2745	-4.72005	1.32956	-3.55008	0.000385108	0.00195001
ENSG00000160014	17402.2	-0.242006	0.104723	-2.31091	0.0208376	0.0607827
ENSG00000160049	4989.84	-0.126901	0.0548882	-2.31199	0.0207782	0.0606538
ENSG00000160050	165.467	-1.09511	0.178933	-6.12021	9.35e-10	1.23e-08
ENSG00000160051	344.523	-0.234633	0.102679	-2.28512	0.0223061	0.0643967
ENSG00000160055	318.79	-0.348142	0.103882	-3.35134	0.000804226	0.00373779
ENSG00000160058	2611.93	-0.37767	0.0468863	-8.05503	7.95e-16	2.02e-14
ENSG00000160062	161.097	-0.0717633	0.123457	-0.58128	0.561052	0.730081
ENSG00000160072	1457.41	-0.523015	0.304919	-1.71526	0.0862975	0.192632
ENSG00000160075	6583.95	0.102404	0.11159	0.917681	0.358786	0.543127
ENSG00000160087	2457.21	0.00751273	0.135795	0.0553241	0.95588	0.992818
ENSG00000160094	1131.77	-0.273228	0.153114	-1.78447	0.074348	0.171461
ENSG00000160097	80.9035	-0.131663	0.283948	-0.463688	0.642872	0.789811
ENSG00000160111	17.7341	-1.3878	0.593663	-2.3377	0.019403	0.0573625
ENSG00000160113	2003.48	0.056033	0.199847	0.28038	0.779186	0.886379
ENSG00000160117	185.925	-1.05354	0.123425	-8.53582	1.39e-17	4.01e-16
ENSG00000160124	1082.31	0.159278	0.0921657	1.72817	0.0839586	0.188552
ENSG00000160131	2049.14	0.439419	0.0674981	6.51009	7.51e-11	1.13e-09
ENSG00000160145	88.3907	-0.236951	0.455757	-0.519907	0.603129	0.764828
ENSG00000160161	24.907	-3.22915	0.356438	-9.0595	1.31e-19	4.45e-18
ENSG00000160172	572.864	-0.284333	0.0940132	-3.02439	0.00249134	0.0100379
ENSG00000160179	123.178	-7.18977	1.19267	-6.02827	1.66e-09	2.12e-08
ENSG00000160182	9.06019	0	1.74264	0	1	1
ENSG00000160188	32.3365	-3.92166	1.28775	-3.04536	0.00232401	0.00946909
ENSG00000160190	436.373	-5.05494	0.849399	-5.9512	2.66e-09	3.33e-08
ENSG00000160191	143.467	-3.55892	1.31137	-2.71389	0.0066498	0.0232924
ENSG00000160193	2290.96	0.202371	0.13865	1.45959	0.144404	0.285454
ENSG00000160194	2180.53	0.0551541	0.0944888	0.58371	0.559415	0.728813
ENSG00000160199	908.19	0.0400104	0.0551776	0.72512	0.468378	0.652807
ENSG00000160200	336.192	-0.290982	0.211826	-1.37368	0.169541	0.322565
ENSG00000160201	202.877	-0.057933	0.866617	-0.0668496	0.946701	0.989573
ENSG00000160207	64.6115	0.344873	0.170248	2.02571	0.0427945	0.110049
ENSG00000160208	6037.81	0.114934	0.0364123	3.15645	0.00159703	0.00681656
ENSG00000160209	13185.4	0.0354347	0.125165	0.283104	0.777097	0.885013
ENSG00000160211	60200.9	0.196618	0.188014	1.04576	0.295671	0.475527
ENSG00000160213	4555.29	-0.0421692	0.103267	-0.40835	0.683017	0.819916
ENSG00000160214	3660.19	0.0198275	0.17567	0.112868	0.910135	0.969721
ENSG00000160216	4103.52	0.358773	0.0929052	3.86171	0.000112596	0.000646743
ENSG00000160218	2373.37	0.188307	0.1121	1.67982	0.0929931	0.203854
ENSG00000160219	65.0372	-0.607844	0.151354	-4.01604	5.92e-05	0.000363429
ENSG00000160221	516.096	0.0158564	0.267906	0.0591863	0.952804	0.991563
ENSG00000160223	78.8944	-3.35453	0.487147	-6.88607	5.74e-12	9.83e-11
ENSG00000160226	170.461	0.231505	0.279361	0.828696	0.407276	0.592411
ENSG00000160229	69.8866	-0.176812	0.282378	-0.626152	0.531216	0.705642
ENSG00000160233	380.617	-0.494653	0.164797	-3.00158	0.00268583	0.0106939
ENSG00000160255	138.413	-2.30474	0.527809	-4.36662	1.26e-05	8.84e-05
ENSG00000160256	1364.75	0.119122	0.267886	0.444674	0.656555	0.79987
ENSG00000160271	258.308	0.0207432	0.111808	0.185526	0.852817	0.935623
ENSG00000160282	254.702	0.335179	0.260924	1.28458	0.198938	0.361607
ENSG00000160284	168.731	0.00234636	0.271598	0.0086391	0.993107	1
ENSG00000160285	4789.17	0.124383	0.155807	0.798312	0.424689	0.610415
ENSG00000160293	3091.8	-0.0249639	0.110896	-0.225111	0.821893	0.915564
ENSG00000160294	4606.46	-0.0472748	0.0491963	-0.960943	0.336581	0.520066
ENSG00000160298	958.387	0.138145	0.161588	0.854925	0.392593	0.577411
ENSG00000160299	4121.94	0.0666863	0.0822919	0.810362	0.417732	0.60352
ENSG00000160305	2181.08	0.303638	0.0921813	3.29392	0.000988008	0.00446994
ENSG00000160310	3797.29	0.0139984	0.0819452	0.170827	0.86436	0.943145
ENSG00000160318	110.026	-0.364128	0.281949	-1.29147	0.196542	0.358462
ENSG00000160321	17.5531	-3.03278	0.487891	-6.21609	5.1e-10	6.95e-09
ENSG00000160323	169.482	-0.555349	0.205086	-2.70788	0.00677138	0.0236393
ENSG00000160325	596.559	-0.565942	0.254465	-2.22405	0.0261453	0.0733748
ENSG00000160326	701.915	-0.793198	0.23086	-3.43584	0.000590728	0.00284386
ENSG00000160336	397.826	-0.11974	0.129787	-0.922589	0.356221	0.540725
ENSG00000160345	268.459	-0.685491	0.133159	-5.14791	2.63e-07	2.47e-06
ENSG00000160352	643.961	0.378766	0.207529	1.82512	0.0679823	0.159751
ENSG00000160360	1024.68	-0.300769	0.293529	-1.02467	0.305521	0.48645
ENSG00000160392	2209.33	0.545819	0.181259	3.01127	0.00260156	0.0104041
ENSG00000160396	19.5691	-1.66715	0.503584	-3.31058	0.000931037	0.00424551
ENSG00000160401	178.836	-0.372823	0.169955	-2.19366	0.0282599	0.0781314
ENSG00000160404	596.227	-0.211871	0.221355	-0.957154	0.33849	0.522084
ENSG00000160408	49.5381	-0.38675	0.218216	-1.77233	0.0763404	0.174994
ENSG00000160410	7918.66	0.306454	0.205322	1.49255	0.135555	0.271983
ENSG00000160439	747.412	-0.214856	0.0877623	-2.44816	0.0143589	0.0445669
ENSG00000160445	2109.66	0.332694	0.147435	2.25654	0.0240368	0.0685487
ENSG00000160446	1456.15	-0.0192073	0.341325	-0.0562726	0.955125	0.992544
ENSG00000160447	2513.24	0.193606	0.222676	0.869453	0.384599	0.569947
ENSG00000160460	638.169	-0.185064	0.26233	-0.705463	0.480522	0.663938
ENSG00000160469	419.3	0.434937	0.171838	2.53109	0.0113708	0.0366812
ENSG00000160471	74.4758	-0.693647	0.495852	-1.3989	0.161843	0.311039
ENSG00000160472	23.6758	0.104636	1.68365	0.0621484	0.950445	0.990439
ENSG00000160505	9.82892	-1.22341	1.2493	-0.979276	0.327444	0.509744
ENSG00000160539	25.883	-3.92658	0.398392	-9.85606	6.45e-23	2.67e-21
ENSG00000160551	4491.93	0.478133	0.30352	1.5753	0.115188	0.240433
ENSG00000160563	1972.95	-0.070753	0.104285	-0.678456	0.497482	0.678571
ENSG00000160570	3178.23	0.455339	0.176634	2.57787	0.00994106	0.0327177
ENSG00000160584	2230.09	0.0501772	0.0591458	0.848364	0.396235	0.581437
ENSG00000160588	48.2636	-0.305981	0.240806	-1.27065	0.203851	0.368253
ENSG00000160602	462.777	0.0325046	0.194846	0.166822	0.86751	0.94508
ENSG00000160606	2087.35	0.231449	0.11568	2.00076	0.0454181	0.115768
ENSG00000160613	1252.65	0.221772	0.0966932	2.29357	0.0218154	0.0633013
ENSG00000160633	5532.97	-0.00764895	0.0899944	-0.0849937	0.932266	0.98221
ENSG00000160678	82.1164	0.338586	0.145599	2.32548	0.0200465	0.058889
ENSG00000160679	4340.81	-0.195104	0.0752473	-2.59284	0.00951877	0.0314712
ENSG00000160685	2474.58	0.184526	0.202845	0.909691	0.362986	0.548152
ENSG00000160688	3723.13	-0.184208	0.114547	-1.60815	0.107803	0.228961
ENSG00000160691	18168.9	-0.0598793	0.0951614	-0.629239	0.529193	0.704221
ENSG00000160695	1620.44	-0.215855	0.0618098	-3.49224	0.000478993	0.0023606
ENSG00000160703	1505.53	0.0202754	0.169631	0.119526	0.904858	0.966512
ENSG00000160710	20457.3	-0.156192	0.084222	-1.85453	0.063663	0.15155
ENSG00000160712	475.65	-3.0931	0.425418	-7.27072	3.58e-13	7.07e-12
ENSG00000160714	4647.04	-0.169411	0.0648096	-2.61398	0.00894949	0.0298666
ENSG00000160716	76.1623	-1.96233	0.496739	-3.95043	7.8e-05	0.000464851
ENSG00000160741	2974.04	-0.201892	0.136309	-1.48113	0.138571	0.276477
ENSG00000160746	1323.06	-0.0719521	0.0645114	-1.11534	0.264705	0.441693
ENSG00000160752	4212.09	-0.364532	0.0794358	-4.58901	4.45e-06	3.39e-05
ENSG00000160753	3001.32	-0.169857	0.151859	-1.11852	0.263346	0.440674
ENSG00000160766	309.307	-0.318746	0.107069	-2.97701	0.00291073	0.0114543
ENSG00000160767	2901.88	0.0123216	0.168051	0.0733205	0.941551	0.987662
ENSG00000160781	565.236	-0.421862	0.215607	-1.95662	0.0503919	0.125691
ENSG00000160783	1286.84	-0.424549	0.151664	-2.79926	0.00512191	0.018713
ENSG00000160785	3786.18	-0.114957	0.0570713	-2.01427	0.0439809	0.112667
ENSG00000160789	20897.1	0.0531524	0.248558	0.213843	0.830669	0.920253
ENSG00000160796	5041.8	-0.317068	0.163409	-1.94033	0.0523392	0.129226
ENSG00000160799	1612.38	-0.258492	0.188453	-1.37166	0.17017	0.323531
ENSG00000160801	23.4346	-0.475806	1.38733	-0.342966	0.731624	0.853076
ENSG00000160803	5848.86	-0.257986	0.0654058	-3.9444	8e-05	0.000475708
ENSG00000160813	446.637	0.0165992	0.297699	0.0557584	0.955534	0.992659
ENSG00000160818	6606.58	-0.14156	0.0898639	-1.57527	0.115195	0.240433
ENSG00000160838	24.0399	-1.11544	0.647365	-1.72305	0.08488	0.190256
ENSG00000160862	67.9071	0	1.67291	0	1	1
ENSG00000160867	4291.86	-0.109754	0.22845	-0.48043	0.630922	0.780289
ENSG00000160868	25.8278	0.576438	0.653382	0.882237	0.377649	0.563072
ENSG00000160877	6119.83	0.1426	0.223769	0.637264	0.523953	0.701935
ENSG00000160886	21.6623	1.09384	0.297739	3.67382	0.00023895	0.00127061
ENSG00000160888	2163.67	-0.484933	0.12798	-3.78913	0.000151176	0.000841715
ENSG00000160908	1312.91	-0.0514506	0.0683787	-0.752437	0.451788	0.637051
ENSG00000160917	2768.47	-0.125527	0.111891	-1.12187	0.261917	0.439301
ENSG00000160932	7119.56	-0.176489	0.222722	-0.792417	0.428117	0.613536
ENSG00000160948	3511.83	-0.45652	0.220102	-2.07413	0.0380676	0.099856
ENSG00000160949	2796.57	-0.367314	0.269055	-1.3652	0.172191	0.326173
ENSG00000160951	17.2402	0.073635	0.425408	0.173093	0.862579	0.941923
ENSG00000160953	1804.63	-0.119402	0.0841711	-1.41856	0.156028	0.302136
ENSG00000160957	2845.94	-0.483164	0.290717	-1.66198	0.0965177	0.210032
ENSG00000160959	1690.46	-0.5555	0.166021	-3.34596	0.000819996	0.00379956
ENSG00000160961	496	0.126146	0.104808	1.20359	0.228748	0.398763
ENSG00000160963	126.245	0.218549	0.628451	0.347759	0.728021	0.850435
ENSG00000160972	733.003	-0.705111	0.298719	-2.36045	0.0182529	0.0545358
ENSG00000160991	4543.77	0.0449547	0.137221	0.327608	0.743208	0.860789
ENSG00000160993	669.458	-0.118938	0.18477	-0.643708	0.519765	0.698396
ENSG00000160999	809.367	-0.668559	0.283248	-2.36033	0.0182586	0.0545377
ENSG00000161010	1634.31	-0.0701627	0.105165	-0.667165	0.504667	0.684947
ENSG00000161011	25793.4	0.196249	0.171956	1.14127	0.253756	0.429576
ENSG00000161013	11134.3	0.108199	0.134432	0.80486	0.4209	0.606594
ENSG00000161016	96618.8	-0.464478	0.188194	-2.46808	0.0135841	0.0425397
ENSG00000161021	4229.29	0.0187108	0.0449488	0.41627	0.677212	0.81559
ENSG00000161031	9.04943	0	1.69605	0	1	1
ENSG00000161036	2406.59	-0.0433167	0.243855	-0.177633	0.859011	0.939522
ENSG00000161040	36.2486	0.215038	0.269242	0.798679	0.424476	0.610202
ENSG00000161048	509.134	-0.217985	0.162667	-1.34007	0.180224	0.337379
ENSG00000161057	7246.68	-0.164447	0.0555206	-2.96191	0.00305735	0.011937
ENSG00000161082	62.0653	-1.8898	0.275114	-6.86914	6.46e-12	1.1e-10
ENSG00000161091	2182.71	-0.521478	0.195719	-2.66442	0.00771209	0.0263462
ENSG00000161149	10.3763	-1.20984	0.435033	-2.78104	0.00541849	0.0196462
ENSG00000161179	1456.34	0.0561286	0.22065	0.254379	0.799203	0.90011
ENSG00000161180	11.7416	0.301078	0.400031	0.752636	0.451669	0.637042
ENSG00000161202	4559.01	0.237604	0.0617156	3.84998	0.000118127	0.000674678
ENSG00000161203	25149.1	0.252465	0.100843	2.50355	0.0122954	0.0391127
ENSG00000161204	3137.25	0.0664971	0.115349	0.576485	0.564288	0.732669
ENSG00000161217	4220.37	0.179437	0.0479005	3.74604	0.000179644	0.000984462
ENSG00000161243	1332.88	0.424565	0.0879028	4.82994	1.37e-06	1.13e-05
ENSG00000161249	687.731	1.30598	0.141497	9.22974	2.71e-20	9.58e-19
ENSG00000161265	300.207	0.0636061	0.154618	0.411377	0.680796	0.818138
ENSG00000161267	208.473	-1.46275	0.191322	-7.64551	2.08e-14	4.74e-13
ENSG00000161270	62.3643	0.0426695	0.427764	0.09975	0.920543	0.975591
ENSG00000161277	424.218	0.359206	0.149361	2.40495	0.0161745	0.0492957
ENSG00000161281	28.5097	0.340386	0.246689	1.37982	0.167643	0.319871
ENSG00000161298	313.719	0.639741	0.111559	5.73457	9.78e-09	1.13e-07
ENSG00000161328	96.2759	-0.81977	0.335436	-2.44389	0.0145297	0.0449988
ENSG00000161381	65.8719	0.565667	0.361116	1.56644	0.117246	0.243819
ENSG00000161395	1293.38	-0.193874	0.171384	-1.13123	0.257959	0.434773
ENSG00000161405	9.62927	-5.20684	0.718278	-7.24906	4.2e-13	8.24e-12
ENSG00000161509	139.109	-0.921547	0.336369	-2.73969	0.00614977	0.0218288
ENSG00000161513	2941.21	-0.565374	0.249903	-2.26238	0.0236742	0.0677377
ENSG00000161526	5935.86	0.0374051	0.111425	0.335697	0.737099	0.856702
ENSG00000161533	2118.74	-0.21669	0.0835457	-2.59367	0.00949586	0.0314059
ENSG00000161542	2685.59	0.175309	0.0636942	2.75235	0.00591692	0.0211228
ENSG00000161544	32.6975	-0.376433	0.484681	-0.776662	0.437358	0.622565
ENSG00000161547	8722.16	0.00960193	0.0731074	0.13134	0.895506	0.961344
ENSG00000161551	49.201	-0.440593	0.185832	-2.37092	0.0177441	0.0532723
ENSG00000161558	608.607	0.35935	0.150506	2.38762	0.0169578	0.0512498
ENSG00000161609	40.1297	-0.725484	0.203832	-3.55922	0.000371963	0.00189163
ENSG00000161618	1045.34	-0.269772	0.29304	-0.920598	0.35726	0.541836
ENSG00000161638	5329.13	0.404285	0.0834695	4.8435	1.28e-06	1.07e-05
ENSG00000161642	1406.41	0.1783	0.181909	0.98016	0.327007	0.509184
ENSG00000161647	1370.58	0.0369043	0.0971103	0.380025	0.703927	0.834809
ENSG00000161653	137.274	0.458803	0.203547	2.25404	0.0241939	0.0689376
ENSG00000161654	1435.37	0.0974817	0.102032	0.955406	0.339372	0.52304
ENSG00000161664	89.024	-0.212813	0.202854	-1.04909	0.294136	0.473699
ENSG00000161671	4910.67	-0.181171	0.188219	-0.962552	0.335772	0.519098
ENSG00000161677	813.723	-0.117968	0.470068	-0.250959	0.801846	0.901754
ENSG00000161681	125.224	0.252135	0.175019	1.44061	0.149694	0.292889
ENSG00000161682	496.55	0.348552	0.303162	1.14972	0.250258	0.42506
ENSG00000161692	3149.76	0.228125	0.111828	2.03996	0.0413547	0.106985
ENSG00000161714	8799.87	0.213341	0.183173	1.16469	0.244143	0.417524
ENSG00000161791	2267.83	0.0766826	0.0740748	1.0352	0.300573	0.48057
ENSG00000161800	7746.77	0.080831	0.0787911	1.02589	0.304943	0.485803
ENSG00000161813	3906.19	0.120567	0.199524	0.604275	0.545661	0.717056
ENSG00000161835	77.7751	0.449984	0.250919	1.79334	0.072918	0.168901
ENSG00000161847	1026.86	0.140253	0.292935	0.478786	0.632091	0.781337
ENSG00000161860	49.2734	-0.437797	0.197572	-2.21589	0.0266989	0.0746759
ENSG00000161888	2336.76	0.247833	0.108132	2.29195	0.0219087	0.0634795
ENSG00000161896	6.7101	0.104727	1.48722	0.0704175	0.943861	0.988819
ENSG00000161904	3035.92	-0.264486	0.115759	-2.28479	0.0223253	0.0644335
ENSG00000161912	108.791	-0.41459	0.172265	-2.4067	0.0160974	0.0491208
ENSG00000161914	196.578	-0.255156	0.257975	-0.989074	0.322627	0.504295
ENSG00000161920	903.383	-0.604566	0.143056	-4.22608	2.38e-05	0.000157794
ENSG00000161921	1069.61	-1.01323	0.116684	-8.68347	3.84e-18	1.17e-16
ENSG00000161940	50.6312	-2.36168	0.177037	-13.34	1.35e-40	1.14e-38
ENSG00000161944	10.0523	0	1.69274	0	1	1
ENSG00000161955	49.5112	-0.447729	0.251282	-1.78178	0.0747853	0.172242
ENSG00000161956	1117.83	-0.18999	0.173709	-1.09372	0.274076	0.450834
ENSG00000161960	411.254	-0.398612	0.127716	-3.12107	0.00180194	0.00758552
ENSG00000161970	5249.45	-0.0916749	0.130771	-0.701035	0.483281	0.666133
ENSG00000161980	2094.24	-0.157913	0.114673	-1.37707	0.168489	0.321055
ENSG00000161981	3033.17	0.0862086	0.137432	0.62728	0.530476	0.70507
ENSG00000161996	1892.63	-0.558969	0.257735	-2.16877	0.0301002	0.0823394
ENSG00000161999	1026.33	0.155976	0.179097	0.870901	0.383808	0.569266
ENSG00000162004	418.183	-0.420606	0.295086	-1.42537	0.154051	0.299093
ENSG00000162039	208.281	-0.614306	0.12803	-4.79814	1.6e-06	1.31e-05
ENSG00000162040	82.6731	-0.857145	1.7121	-0.500639	0.616625	0.769561
ENSG00000162062	1095.12	0.0547528	0.234367	0.23362	0.81528	0.911357
ENSG00000162063	2969.69	-0.059717	0.117014	-0.510339	0.609814	0.76717
ENSG00000162065	869.577	-0.00917952	0.149716	-0.0613129	0.95111	0.990439
ENSG00000162066	378.964	-0.385691	0.326164	-1.1825	0.237005	0.40903
ENSG00000162073	968.606	-0.663541	0.193411	-3.43072	0.000601977	0.00288879
ENSG00000162076	959.358	-0.311515	0.268007	-1.16234	0.245098	0.418834
ENSG00000162078	27.4383	-0.0978976	0.326529	-0.299813	0.76432	0.876157
ENSG00000162086	625.509	0.00644917	0.110575	0.058324	0.953491	0.991829
ENSG00000162104	2080.01	-0.0620939	0.0792298	-0.783719	0.433205	0.618554
ENSG00000162105	1985.57	2.95842	1.38664	2.13352	0.0328823	0.0885874
ENSG00000162129	1888.24	-0.0967546	0.0834102	-1.15999	0.246055	0.419967
ENSG00000162139	1779.65	0.00816655	0.0740392	0.1103	0.912171	0.971244
ENSG00000162144	2001.83	0.291273	0.140651	2.0709	0.0383684	0.100566
ENSG00000162148	57.0313	-0.417369	0.261286	-1.59736	0.110184	0.232656
ENSG00000162174	669.177	0.511584	0.0801294	6.38447	1.72e-10	2.47e-09
ENSG00000162188	44.3445	0.426073	0.22938	1.8575	0.0632407	0.150742
ENSG00000162191	5007.89	0.0157199	0.187491	0.0838433	0.933181	0.982528
ENSG00000162194	164.62	-0.043067	0.108794	-0.395858	0.69221	0.826073
ENSG00000162222	901.163	-0.254091	0.0630549	-4.02968	5.59e-05	0.000344771
ENSG00000162227	691.096	-0.329691	0.129055	-2.55465	0.0106296	0.0346718
ENSG00000162231	4630.38	0.0296377	0.062558	0.473764	0.635669	0.784397
ENSG00000162236	2257.28	0.0462079	0.106572	0.433584	0.66459	0.805515
ENSG00000162241	638.932	-0.159765	0.162916	-0.98066	0.326761	0.508965
ENSG00000162244	33900.2	0.016156	0.150205	0.107559	0.914345	0.972386
ENSG00000162298	2886.96	-0.0493187	0.117851	-0.418485	0.675593	0.814341
ENSG00000162300	216.851	-0.0182396	0.238412	-0.0765046	0.939018	0.985887
ENSG00000162302	4340.22	0.125235	0.17365	0.721192	0.470791	0.65496
ENSG00000162337	4855.68	0.555369	0.23467	2.3666	0.0179524	0.0537681
ENSG00000162341	682.755	-0.3401	0.0756637	-4.49489	6.96e-06	5.1e-05
ENSG00000162366	89.9019	0	1.66967	0	1	1
ENSG00000162368	2531.77	-0.0828024	0.130115	-0.636377	0.524531	0.702137
ENSG00000162377	2455.37	-0.291469	0.0898316	-3.24461	0.0011761	0.00520737
ENSG00000162378	955.643	0.24317	0.261106	0.931308	0.351694	0.536051
ENSG00000162384	1992.12	0.0112639	0.0746894	0.150811	0.880125	0.952624
ENSG00000162385	1713.56	-0.148954	0.0930342	-1.60107	0.109361	0.231261
ENSG00000162390	217.116	-1.10783	0.152958	-7.24269	4.4e-13	8.6e-12
ENSG00000162391	20.9278	-1.50419	0.276234	-5.44535	5.17e-08	5.37e-07
ENSG00000162396	373.277	-0.416999	0.0889026	-4.69052	2.73e-06	2.16e-05
ENSG00000162402	4966.75	-0.0521012	0.164966	-0.315829	0.752132	0.867644
ENSG00000162407	885.04	1.86626	0.107291	17.3944	9.09e-68	1.71e-65
ENSG00000162408	1634.99	-0.156962	0.0888344	-1.76691	0.0772437	0.176679
ENSG00000162409	519.253	0.543883	0.248405	2.1895	0.0285602	0.0787978
ENSG00000162413	2266.27	-0.427496	0.126287	-3.3851	0.000711519	0.00334516
ENSG00000162415	215.484	-1.02011	0.0961832	-10.6059	2.8e-26	1.38e-24
ENSG00000162419	1015.14	-0.170513	0.0814202	-2.09423	0.0362394	0.0959066
ENSG00000162426	288.552	-0.743544	0.228229	-3.25789	0.00112245	0.00499312
ENSG00000162430	7618.74	0.137788	0.140435	0.981153	0.326517	0.508659
ENSG00000162433	2308.77	-0.364792	0.093958	-3.8825	0.000103388	0.000598687
ENSG00000162434	10747.5	0.194313	0.113488	1.71219	0.0868622	0.193545
ENSG00000162437	1008.88	0.0467346	0.146004	0.320091	0.748899	0.865167
ENSG00000162438	9.72507	-0.892158	0.944867	-0.944215	0.34506	0.529221
ENSG00000162441	1564.29	0.284436	0.0745292	3.81643	0.000135395	0.000761238
ENSG00000162444	660.648	0.622683	0.126586	4.91904	8.7e-07	7.47e-06
ENSG00000162458	1877.88	-0.0187832	0.140907	-0.133302	0.893954	0.960776
ENSG00000162461	35.4314	-0.922233	0.387966	-2.37709	0.0174496	0.0525149
ENSG00000162482	37.1873	-0.163932	0.26815	-0.611345	0.540971	0.713274
ENSG00000162490	12.4014	-4.8158	1.06693	-4.51372	6.37e-06	4.69e-05
ENSG00000162494	7.80544	-8.19016	1.23188	-6.64852	2.96e-11	4.63e-10
ENSG00000162496	3196.66	-2.79914	0.187609	-14.9201	2.44e-50	2.73e-48
ENSG00000162510	33.7493	-1.02986	0.267218	-3.85403	0.000116189	0.000664509
ENSG00000162511	11.7621	-2.66566	0.695609	-3.83212	0.000127043	0.000719153
ENSG00000162512	2940.8	0.0569504	0.120641	0.472065	0.63688	0.785405
ENSG00000162517	3543.52	-0.105401	0.107502	-0.980457	0.326861	0.509075
ENSG00000162520	845.967	0.480257	0.177232	2.70977	0.00673308	0.0235427
ENSG00000162521	5589.04	-0.26859	0.0787141	-3.41222	0.000644371	0.00307171
ENSG00000162522	7520.03	0.322464	0.124183	2.59669	0.00941277	0.0311414
ENSG00000162526	14.3951	-0.0449563	0.362441	-0.124038	0.901285	0.964314
ENSG00000162542	561.428	-0.146207	0.15308	-0.9551	0.339527	0.523198
ENSG00000162543	23.9033	0	1.68134	0	1	1
ENSG00000162545	1357.52	0.28673	0.265609	1.07952	0.280356	0.458157
ENSG00000162551	40.5576	-2.58046	0.624361	-4.13297	3.58e-05	0.000228859
ENSG00000162552	35.7056	-0.44069	0.376055	-1.17188	0.241246	0.414028
ENSG00000162572	202.45	-0.89627	0.301255	-2.97512	0.00292876	0.0115093
ENSG00000162576	424.126	-0.474026	0.197538	-2.39967	0.01641	0.04989
ENSG00000162585	1298.07	-0.183655	0.259528	-0.70765	0.479163	0.662783
ENSG00000162591	884.961	-4.45846	0.869558	-5.12726	2.94e-07	2.73e-06
ENSG00000162595	8.3514	-0.239726	0.456195	-0.525491	0.599242	0.761654
ENSG00000162599	1001.51	0.421392	0.112707	3.73883	0.00018488	0.00100927
ENSG00000162600	232.027	0.187767	0.161674	1.16139	0.245483	0.419226
ENSG00000162601	1212.3	-0.210456	0.233367	-0.901823	0.367151	0.55239
ENSG00000162604	486.523	-0.0903541	0.101859	-0.88705	0.375052	0.560679
ENSG00000162607	2231.87	0.0550243	0.179313	0.306862	0.758948	0.872283
ENSG00000162613	8700.91	-0.313064	0.0778308	-4.02236	5.76e-05	0.000354455
ENSG00000162614	151.246	-0.964012	0.16083	-5.99397	2.05e-09	2.59e-08
ENSG00000162616	606.589	0.620443	0.146234	4.2428	2.21e-05	0.000147662
ENSG00000162620	62.3246	0.936276	0.250593	3.73625	0.000186787	0.00101856
ENSG00000162623	1490.88	-0.325328	0.116877	-2.78352	0.00537733	0.0195112
ENSG00000162624	723.549	-0.560738	0.535307	-1.04751	0.294866	0.474491
ENSG00000162627	1312.73	-0.255447	0.0797946	-3.2013	0.00136808	0.00596065
ENSG00000162636	660.19	0.15548	0.184352	0.843387	0.399012	0.58404
ENSG00000162639	460.586	0.230417	0.088445	2.6052	0.00918206	0.0305099
ENSG00000162641	57.5021	-0.0805788	0.165397	-0.487184	0.626128	0.77623
ENSG00000162642	659.511	-0.0365948	0.0807472	-0.453202	0.650403	0.795239
ENSG00000162643	16.0073	-1.03244	0.541482	-1.90669	0.0565605	0.137737
ENSG00000162645	206.465	-1.41781	0.441717	-3.20978	0.00132837	0.00580033
ENSG00000162650	387.287	-0.799757	0.175885	-4.54703	5.44e-06	4.06e-05
ENSG00000162654	19.8083	-3.92171	1.2911	-3.03749	0.00238554	0.00967326
ENSG00000162664	1617.69	-0.00089925	0.100648	-0.00893461	0.992871	1
ENSG00000162670	27.2331	0	1.6734	0	1	1
ENSG00000162676	42.908	-0.482714	0.192978	-2.5014	0.0123705	0.0392967
ENSG00000162687	57.0762	0.56539	0.307649	1.83778	0.066095	0.156256
ENSG00000162688	776.717	0.0863901	0.2855	0.302593	0.7622	0.874599
ENSG00000162692	160.901	-2.98409	1.08361	-2.75384	0.00588997	0.0210416
ENSG00000162694	703.613	0.0699524	0.157175	0.445061	0.656276	0.79967
ENSG00000162695	754.95	-0.107346	0.179072	-0.599459	0.548867	0.719768
ENSG00000162702	1779.15	-0.0104604	0.199532	-0.052425	0.95819	0.994381
ENSG00000162704	3696.98	-0.0749437	0.0560898	-1.33614	0.181504	0.339203
ENSG00000162711	185.287	-0.545857	0.100723	-5.41942	5.98e-08	6.14e-07
ENSG00000162714	3370.24	0.270937	0.0580298	4.66893	3.03e-06	2.38e-05
ENSG00000162722	783.325	-0.395601	0.0738954	-5.35352	8.63e-08	8.67e-07
ENSG00000162729	945.333	-1.60918	0.258247	-6.23115	4.63e-10	6.33e-09
ENSG00000162733	70.618	-1.65891	0.279647	-5.93216	2.99e-09	3.72e-08
ENSG00000162734	7488.59	0.244129	0.0723383	3.37482	0.000738629	0.00345793
ENSG00000162735	2123.42	-0.0747292	0.0679827	-1.09924	0.271664	0.44831
ENSG00000162736	4643.24	-0.11828	0.0556741	-2.12451	0.0336272	0.0902889
ENSG00000162738	626.997	0	1.66725	0	1	1
ENSG00000162745	38.9707	-3.31122	0.885317	-3.74015	0.000183911	0.00100508
ENSG00000162746	50.4744	-0.365344	0.29409	-1.24229	0.214131	0.380984
ENSG00000162755	10.6681	1.06642	1.69393	0.629555	0.528986	0.704136
ENSG00000162757	261.718	0.282393	0.106729	2.6459	0.00814744	0.0275828
ENSG00000162769	1275.6	0.203607	0.0982448	2.07244	0.0382243	0.100241
ENSG00000162772	336.219	-1.01832	0.1177	-8.6518	5.07e-18	1.51e-16
ENSG00000162775	965.085	0.0879719	0.164972	0.533253	0.593858	0.757292
ENSG00000162777	68.3965	0.24418	0.345806	0.706118	0.480115	0.663605
ENSG00000162779	11.0513	-0.0983512	0.697265	-0.141053	0.887828	0.95758
ENSG00000162783	1538.63	0.0146593	0.110258	0.132954	0.89423	0.960949
ENSG00000162804	99.987	-0.182401	0.196973	-0.926023	0.354434	0.538915
ENSG00000162813	1292.76	0.189035	0.0734638	2.57318	0.010077	0.0330971
ENSG00000162814	71.7687	-0.427906	0.24011	-1.78212	0.0747295	0.172173
ENSG00000162817	902.396	-0.187868	0.109915	-1.70922	0.0874105	0.194267
ENSG00000162819	961.896	0.336298	0.191934	1.75216	0.079747	0.181053
ENSG00000162825	443.715	-0.239808	0.102216	-2.34608	0.0189722	0.0563816
ENSG00000162836	921.328	-0.0324511	0.0786644	-0.412525	0.679954	0.817571
ENSG00000162840	329.515	0.382356	0.200578	1.90627	0.0566146	0.137852
ENSG00000162849	29.4113	-1.70107	0.240748	-7.06578	1.6e-12	2.94e-11
ENSG00000162851	1485.06	-0.222667	0.0647105	-3.44097	0.000579626	0.00279771
ENSG00000162852	1020.01	-0.263814	0.129605	-2.03552	0.0417987	0.107923
ENSG00000162869	987.877	-0.466808	0.0859733	-5.42969	5.65e-08	5.83e-07
ENSG00000162873	61.7978	-1.21868	1.21654	-1.00176	0.316462	0.497625
ENSG00000162878	12050.3	-0.112436	0.189922	-0.59201	0.553844	0.723779
ENSG00000162885	1204.36	-0.0822745	0.109257	-0.753034	0.45143	0.636797
ENSG00000162888	13.0071	-0.135129	0.538155	-0.251096	0.80174	0.901737
ENSG00000162889	4707.67	0.0727174	0.0965272	0.753336	0.451248	0.636605
ENSG00000162894	16.6673	0	1.67988	0	1	1
ENSG00000162909	21077.2	0.408366	0.0333333	12.251	1.66e-34	1.16e-32
ENSG00000162910	1310.49	-0.139332	0.26474	-0.526298	0.598681	0.761184
ENSG00000162913	103.09	-2.66924	0.639231	-4.17571	2.97e-05	0.000193056
ENSG00000162923	3722.49	0.127485	0.148952	0.855878	0.392065	0.576878
ENSG00000162924	315.734	0.294764	0.373382	0.789443	0.429853	0.615311
ENSG00000162927	195.74	0.531499	0.162911	3.26252	0.00110426	0.00493312
ENSG00000162928	947.642	0.307382	0.101691	3.0227	0.00250531	0.0100838
ENSG00000162929	762.369	0.0769676	0.113083	0.68063	0.496106	0.677691
ENSG00000162931	35.2319	0.00488431	0.309598	0.0157763	0.987413	1
ENSG00000162944	30.2068	0.177936	0.222481	0.799781	0.423838	0.60968
ENSG00000162946	148.348	-3.9472	0.432599	-9.12438	7.21e-20	2.5e-18
ENSG00000162949	12.0198	-4.12433	1.2704	-3.24649	0.00116839	0.00517667
ENSG00000162959	52.4102	0.0242803	0.309003	0.0785765	0.937369	0.98482
ENSG00000162961	1767.17	0.0166312	0.106034	0.156848	0.875365	0.950042
ENSG00000162971	587.038	-0.0441718	0.125356	-0.35237	0.724561	0.848516
ENSG00000162972	874.709	-0.128018	0.0912054	-1.40362	0.160431	0.30889
ENSG00000162975	235.248	-4.04237	0.49827	-8.1128	4.95e-16	1.28e-14
ENSG00000162976	1097.07	-0.634892	0.0939903	-6.75486	1.43e-11	2.34e-10
ENSG00000162980	572.935	0.455373	0.168619	2.70061	0.00692134	0.0240784
ENSG00000162989	19.5022	1.58518	0.315713	5.02097	5.14e-07	4.59e-06
ENSG00000162994	116.401	-0.00996322	0.175009	-0.0569298	0.954601	0.992259
ENSG00000162997	71.304	0.293548	0.19171	1.53121	0.125717	0.257113
ENSG00000162999	75.4025	0.53434	0.196898	2.71379	0.00665175	0.0232951
ENSG00000163001	2429.28	0.0471542	0.0712189	0.662102	0.507906	0.687516
ENSG00000163002	1323.66	-0.598357	0.10652	-5.61732	1.94e-08	2.15e-07
ENSG00000163006	536.695	0.311854	0.139973	2.22796	0.0258829	0.0727306
ENSG00000163013	2296.57	-0.196758	0.0786349	-2.50217	0.0123434	0.0392403
ENSG00000163026	1432.03	-0.0293694	0.0882352	-0.332853	0.739245	0.858144
ENSG00000163029	3600.55	0.481446	0.162864	2.95612	0.00311536	0.0121278
ENSG00000163040	1777	-0.226342	0.172537	-1.31185	0.189572	0.349623
ENSG00000163041	9315.59	-0.150976	0.0650232	-2.32187	0.0202398	0.0593079
ENSG00000163050	1925.25	-0.0812165	0.127761	-0.635693	0.524977	0.702168
ENSG00000163053	66.2179	-1.06679	0.6347	-1.68079	0.0928046	0.203531
ENSG00000163064	39.9457	-4.70444	0.865049	-5.43836	5.38e-08	5.57e-07
ENSG00000163069	1368.47	0.467263	0.109462	4.26871	1.97e-05	0.000132667
ENSG00000163071	78.3396	0	1.67519	0	1	1
ENSG00000163072	556.352	-0.241198	0.16053	-1.50251	0.132966	0.26795
ENSG00000163075	84.0044	-3.98594	0.625389	-6.37355	1.85e-10	2.64e-09
ENSG00000163082	245.788	-1.40904	0.162579	-8.6668	4.44e-18	1.34e-16
ENSG00000163083	921.718	0.103924	1.18466	0.0877252	0.930095	0.981041
ENSG00000163093	210.489	-0.165318	0.260198	-0.635353	0.525198	0.702168
ENSG00000163104	1329.11	0.0468278	0.24163	0.1938	0.846332	0.931125
ENSG00000163110	9750.55	-0.0591286	0.145544	-0.406258	0.684553	0.821018
ENSG00000163121	72.4467	-1.48493	0.611939	-2.4266	0.0152412	0.0468743
ENSG00000163125	3381.3	0.11708	0.103476	1.13148	0.257855	0.434741
ENSG00000163126	49.1128	0.159982	0.248882	0.642803	0.520352	0.69909
ENSG00000163131	543.623	0.148349	0.289717	0.512046	0.608619	0.76717
ENSG00000163132	172.774	1.41574	0.205406	6.8924	5.49e-12	9.44e-11
ENSG00000163138	715.547	-0.447079	0.0792999	-5.63783	1.72e-08	1.93e-07
ENSG00000163141	33.9078	0.574594	0.240594	2.38823	0.0169299	0.0511828
ENSG00000163155	431.451	-0.106665	0.0818417	-1.30331	0.19247	0.353235
ENSG00000163156	1500.33	-0.226929	0.132686	-1.71027	0.0872155	0.193976
ENSG00000163157	38.218	0.426583	0.227548	1.87469	0.0608348	0.146127
ENSG00000163159	2469.09	-0.053254	0.0979261	-0.543818	0.586567	0.751216
ENSG00000163161	6021.41	0.131275	0.0419738	3.12754	0.00176274	0.00744092
ENSG00000163162	1802.24	-0.0123498	0.0623552	-0.198056	0.843002	0.929083
ENSG00000163166	4376.74	0.0719575	0.055332	1.30047	0.193441	0.354559
ENSG00000163170	925.144	0.176991	0.188337	0.939756	0.347343	0.531459
ENSG00000163171	1469.09	-0.719646	0.0739733	-9.72845	2.28e-22	9.09e-21
ENSG00000163191	17828.4	-0.410553	0.108423	-3.78659	0.000152729	0.000849105
ENSG00000163202	22.4054	-0.857159	1.68172	-0.509691	0.610268	0.76717
ENSG00000163207	7.33174	0	1.72796	0	1	1
ENSG00000163214	2715.94	-0.0724312	0.0877257	-0.825656	0.408999	0.594604
ENSG00000163219	19.4802	1.01134	0.507987	1.99087	0.0464955	0.117836
ENSG00000163220	245.95	0	1.67227	0	1	1
ENSG00000163235	470.884	-2.50756	0.126864	-19.7658	5.87e-87	1.6e-84
ENSG00000163249	1824.82	0.17799	0.101761	1.74909	0.0802757	0.181963
ENSG00000163251	750.164	-0.0607848	0.0842858	-0.721175	0.470802	0.65496
ENSG00000163257	2096.69	-0.0828843	0.119669	-0.692615	0.488551	0.670891
ENSG00000163281	1134.76	0.2209	0.163299	1.35273	0.176141	0.331889
ENSG00000163283	13.5532	0.104631	1.68819	0.0619782	0.95058	0.990439
ENSG00000163286	14.714	0	1.70098	0	1	1
ENSG00000163291	569.571	0.357532	0.211395	1.6913	0.0907798	0.20017
ENSG00000163293	40.6602	-2.13957	0.250362	-8.54591	1.28e-17	3.69e-16
ENSG00000163295	15.8703	0	1.68332	0	1	1
ENSG00000163297	1723.4	0.246733	0.140547	1.75552	0.0791706	0.17997
ENSG00000163312	333.679	0.178688	0.138686	1.28843	0.197596	0.359922
ENSG00000163319	750.683	-0.0763883	0.126704	-0.602889	0.546582	0.717774
ENSG00000163320	2320.59	0.291627	0.179261	1.62683	0.103773	0.22261
ENSG00000163322	291.539	0.356985	0.110733	3.22384	0.00126484	0.00555883
ENSG00000163328	107.859	-0.623466	0.223295	-2.79212	0.0052364	0.0190867
ENSG00000163344	2141.36	-0.274905	0.162827	-1.68833	0.0913475	0.201109
ENSG00000163346	2416.98	-0.0689283	0.157256	-0.438318	0.661156	0.803013
ENSG00000163347	3290.4	0.359544	0.111248	3.23192	0.00122961	0.00541898
ENSG00000163348	3260.73	-0.0405359	0.0656617	-0.617344	0.537008	0.710164
ENSG00000163349	2556.18	-0.251664	0.199447	-1.26181	0.207016	0.372281
ENSG00000163354	70.2003	-1.32983	0.388842	-3.41999	0.00062624	0.00299441
ENSG00000163357	62.0177	-0.153634	0.273526	-0.561682	0.574333	0.741599
ENSG00000163359	47.4208	-3.3741	1.26267	-2.6722	0.00753564	0.0258463
ENSG00000163362	2081.33	-0.612707	0.457817	-1.33832	0.180792	0.338284
ENSG00000163364	362.206	-1.8272	0.142365	-12.8346	1.05e-37	8.23e-36
ENSG00000163374	2776.94	-0.185536	0.0617782	-3.00326	0.00267108	0.0106416
ENSG00000163376	60.2045	-0.0988538	0.302548	-0.326737	0.743867	0.861363
ENSG00000163378	813.077	-0.182302	0.137657	-1.32432	0.185396	0.344536
ENSG00000163382	7070.21	-0.120927	0.113838	-1.06227	0.288111	0.4666
ENSG00000163389	929.045	0.297601	0.133819	2.2239	0.0261553	0.0733926
ENSG00000163393	69.1394	-1.41954	0.230329	-6.16311	7.13e-10	9.51e-09
ENSG00000163395	14531.2	0.033311	0.262253	0.127018	0.898926	0.963135
ENSG00000163399	12021.9	-0.30251	0.0335771	-9.0094	2.07e-19	6.9e-18
ENSG00000163406	34.2844	-0.222738	0.214427	-1.03876	0.298916	0.478804
ENSG00000163412	489.725	-3.74929	1.28895	-2.9088	0.0036282	0.0138542
ENSG00000163428	2098.22	0.348064	0.204711	1.70027	0.0890796	0.197183
ENSG00000163430	8433.89	-1.39951	0.0972678	-14.3882	6.14e-47	6.18e-45
ENSG00000163431	31.5197	0.216678	0.609261	0.355641	0.72211	0.84694
ENSG00000163435	3217.4	0.102447	1.18453	0.0864877	0.931079	0.981431
ENSG00000163444	2381.67	-0.10617	0.0666073	-1.59396	0.110944	0.233764
ENSG00000163449	192.451	-0.336895	0.22716	-1.48307	0.138056	0.275613
ENSG00000163453	438.009	0.104654	1.66759	0.0627579	0.949959	0.990439
ENSG00000163462	278.777	-0.0974208	0.222812	-0.437234	0.661942	0.803519
ENSG00000163463	327.921	-0.467434	0.0994886	-4.69836	2.62e-06	2.08e-05
ENSG00000163466	12876.7	-0.263804	0.0613919	-4.29705	1.73e-05	0.00011804
ENSG00000163467	118.563	0.130339	0.145767	0.894159	0.371237	0.556814
ENSG00000163468	41914.5	-0.130065	0.0665152	-1.95542	0.050534	0.125914
ENSG00000163472	525.456	-0.0644687	0.139346	-0.462652	0.643614	0.790339
ENSG00000163479	9053.6	-0.161996	0.103527	-1.56477	0.117637	0.244446
ENSG00000163481	2033.02	-0.274195	0.117207	-2.3394	0.0193145	0.0571431
ENSG00000163482	2101.72	-0.375831	0.0614733	-6.11373	9.73e-10	1.28e-08
ENSG00000163485	128.095	0.843209	1.06698	0.79028	0.429364	0.614812
ENSG00000163491	87.758	-0.87048	0.181861	-4.7865	1.7e-06	1.38e-05
ENSG00000163507	2076.92	0.178178	0.184306	0.966746	0.333671	0.516371
ENSG00000163508	207.676	-0.170253	0.0970963	-1.75344	0.0795259	0.180634
ENSG00000163510	1402.81	-0.158712	0.119072	-1.33291	0.182562	0.34051
ENSG00000163512	810.729	0.00800214	0.0927236	0.086301	0.931227	0.981536
ENSG00000163513	4828.21	0.249485	0.0984537	2.53404	0.0112757	0.0364276
ENSG00000163516	1132.82	-0.396514	0.106387	-3.7271	0.000193697	0.00105163
ENSG00000163517	760.447	-0.458489	0.153611	-2.98475	0.00283813	0.0112198
ENSG00000163520	117.417	-2.46071	0.30089	-8.1781	2.88e-16	7.62e-15
ENSG00000163521	512.088	-0.131712	0.085323	-1.54368	0.122665	0.2524
ENSG00000163527	5959.21	0.0189451	0.164972	0.114838	0.908574	0.968466
ENSG00000163528	1735.18	-0.379246	0.0825594	-4.59361	4.36e-06	3.32e-05
ENSG00000163530	99.0042	0.0349266	0.132403	0.26379	0.791942	0.89486
ENSG00000163531	453.43	-0.257927	0.0946547	-2.72492	0.00643165	0.0226438
ENSG00000163535	1007.74	-0.0367213	0.182694	-0.200999	0.840699	0.927334
ENSG00000163536	111.943	0.127836	0.141078	0.906136	0.364864	0.550071
ENSG00000163539	2258.83	-0.159573	0.160205	-0.996056	0.319223	0.500387
ENSG00000163541	4827.54	-0.109405	0.0647486	-1.68969	0.0910869	0.200691
ENSG00000163545	3229.85	0.327833	0.112362	2.91764	0.00352691	0.0135394
ENSG00000163558	2026.34	0.397532	0.194056	2.04855	0.0405063	0.105113
ENSG00000163565	97.8013	-1.06828	0.632005	-1.6903	0.0909703	0.200457
ENSG00000163576	279.338	0.366175	0.253326	1.44547	0.148325	0.290989
ENSG00000163577	650.575	0.387364	0.176478	2.19497	0.0281655	0.0779028
ENSG00000163584	1909.65	0.278712	0.123424	2.25817	0.0239351	0.0683174
ENSG00000163590	291.864	0.0579038	0.230556	0.251149	0.801699	0.901737
ENSG00000163596	288.26	0.104555	0.113816	0.918634	0.358287	0.542496
ENSG00000163597	3757.73	0.328283	0.0733426	4.47602	7.6e-06	5.53e-05
ENSG00000163602	1148.03	-0.421666	0.180803	-2.33219	0.0196907	0.058075
ENSG00000163605	1880.91	-0.0057161	0.160342	-0.0356495	0.971562	1
ENSG00000163607	329.566	0.226431	0.112526	2.01225	0.0441931	0.113109
ENSG00000163608	2292.19	0.040928	0.120058	0.340901	0.733178	0.853739
ENSG00000163611	39.6366	0.300823	0.337669	0.890881	0.372993	0.558636
ENSG00000163617	292.688	-0.123447	0.149671	-0.824792	0.40949	0.595121
ENSG00000163623	26.5218	-3.38762	0.434041	-7.80484	5.96e-15	1.42e-13
ENSG00000163624	72.0912	-1.90132	0.349076	-5.44672	5.13e-08	5.33e-07
ENSG00000163625	2336.42	0.437184	0.196694	2.22266	0.026239	0.0735962
ENSG00000163626	604.895	0.310284	0.0893603	3.47228	0.000516061	0.0025233
ENSG00000163629	3134.47	0.321616	0.180966	1.77722	0.0755316	0.17351
ENSG00000163634	1622.9	-0.0573144	0.0853594	-0.671448	0.501935	0.6827
ENSG00000163635	34.9825	-0.247314	0.331921	-0.745101	0.456211	0.641308
ENSG00000163636	3617	0.0413092	0.0570559	0.724013	0.469058	0.653355
ENSG00000163637	348.985	-1.48241	1.18657	-1.24932	0.211546	0.377667
ENSG00000163638	4922.06	-5.79436	1.20888	-4.79315	1.64e-06	1.34e-05
ENSG00000163644	252.817	0.326122	0.132606	2.45934	0.0139194	0.0434122
ENSG00000163655	8987.52	0.218947	0.0830189	2.63731	0.00835659	0.0281473
ENSG00000163659	1946.26	0.193053	0.146361	1.31902	0.187163	0.346545
ENSG00000163660	3374.63	0.103855	0.0842044	1.23337	0.217438	0.385154
ENSG00000163661	101.964	-1.97358	0.19971	-9.88223	4.97e-23	2.07e-21
ENSG00000163666	26.8925	-0.271591	0.231321	-1.17409	0.24036	0.413034
ENSG00000163681	2044.39	0.23024	0.159176	1.44645	0.148051	0.29056
ENSG00000163682	28383	-0.18814	0.0746385	-2.52068	0.0117127	0.0375846
ENSG00000163683	873.437	-0.167208	0.0915517	-1.82638	0.0677926	0.15938
ENSG00000163684	744.78	-0.0599625	0.0687055	-0.872747	0.382801	0.568345
ENSG00000163686	915.672	-0.285227	0.082367	-3.46287	0.000534438	0.0026023
ENSG00000163687	14.0062	0	1.68987	0	1	1
ENSG00000163689	252.457	0.556724	0.106056	5.24934	1.53e-07	1.49e-06
ENSG00000163694	1492.98	-3.07199	1.34519	-2.28368	0.0223902	0.0645926
ENSG00000163697	2008.34	0.230349	0.13213	1.74335	0.0812723	0.18372
ENSG00000163701	71.5426	0.430847	0.204098	2.11098	0.0347744	0.0927939
ENSG00000163702	830.683	0.302381	0.199476	1.51588	0.129549	0.262632
ENSG00000163703	98.0606	0.0251328	0.202838	0.123906	0.90139	0.964322
ENSG00000163704	173.056	0.257509	0.167571	1.53672	0.124361	0.254995
ENSG00000163710	1420.11	0.522793	0.0682908	7.65539	1.93e-14	4.4e-13
ENSG00000163714	8320.99	0.255825	0.14362	1.78127	0.0748686	0.172394
ENSG00000163719	2539.02	0.0732535	0.0723799	1.01207	0.311504	0.492928
ENSG00000163728	609.391	-0.200253	0.178797	-1.12	0.262714	0.439992
ENSG00000163734	409.333	-0.635146	0.212516	-2.9887	0.00280169	0.0110976
ENSG00000163735	4819.05	1.06647	1.66918	0.638921	0.522874	0.701188
ENSG00000163736	18.0786	0	1.67773	0	1	1
ENSG00000163737	18.127	0	1.7032	0	1	1
ENSG00000163738	320.095	0.252387	0.114621	2.20193	0.0276703	0.0767891
ENSG00000163739	2573.92	-1.37126	0.217401	-6.3075	2.84e-10	3.98e-09
ENSG00000163743	356.533	0.0334248	0.156311	0.213835	0.830676	0.920253
ENSG00000163754	3113.73	0.440069	0.0700314	6.28388	3.3e-10	4.6e-09
ENSG00000163755	1705.45	0.545678	0.109049	5.00396	5.62e-07	4.98e-06
ENSG00000163762	1149.04	0.284613	0.0971933	2.92831	0.00340805	0.0131261
ENSG00000163781	5879.65	0.332615	0.12633	2.63291	0.00846577	0.0284621
ENSG00000163785	2576.12	0.0948436	0.0842503	1.12574	0.260278	0.437609
ENSG00000163788	316.167	0.139527	0.179199	0.778616	0.436206	0.621369
ENSG00000163794	42.7577	-0.427105	0.308648	-1.38379	0.166422	0.317967
ENSG00000163795	473.882	-0.497027	0.21376	-2.32517	0.0200628	0.0589128
ENSG00000163798	2841.6	0.083974	0.0515842	1.6279	0.103546	0.222266
ENSG00000163803	76.4129	1.01978	0.278431	3.66261	0.000249659	0.00131957
ENSG00000163806	28.4163	-0.174482	0.249761	-0.698597	0.484804	0.66718
ENSG00000163807	1897.9	-0.0219389	0.10391	-0.211134	0.832782	0.921459
ENSG00000163808	1425.49	-0.191042	0.125221	-1.52564	0.1271	0.259221
ENSG00000163811	7283.62	-0.257992	0.0973306	-2.65067	0.00803317	0.0272608
ENSG00000163812	3499.65	0.0685637	0.0418539	1.63817	0.101387	0.218406
ENSG00000163814	3606.68	-0.639898	0.0606042	-10.5587	4.63e-26	2.26e-24
ENSG00000163818	396.181	-0.0888209	0.144636	-0.614098	0.539151	0.71191
ENSG00000163820	2649.45	0.25088	0.0725398	3.45852	0.000543152	0.00264021
ENSG00000163823	19.446	0	1.69784	0	1	1
ENSG00000163832	1762.05	-0.127353	0.103474	-1.23078	0.218405	0.386251
ENSG00000163840	1100.31	0.297117	0.141817	2.09508	0.0361639	0.095745
ENSG00000163848	1296.47	0.356397	0.187021	1.90565	0.0566956	0.137983
ENSG00000163864	223.486	0.238445	0.101812	2.34201	0.0191801	0.0568469
ENSG00000163866	1898.07	-0.2786	0.0759175	-3.66978	0.000242763	0.00128784
ENSG00000163867	160.297	-0.151451	0.170778	-0.886834	0.375168	0.560768
ENSG00000163870	2159.83	0.438266	0.179676	2.4392	0.01472	0.0455031
ENSG00000163872	3338.14	0.252272	0.0569192	4.43212	9.33e-06	6.69e-05
ENSG00000163874	2658.75	-0.337073	0.207108	-1.62753	0.103626	0.222342
ENSG00000163875	1893.67	-0.00224344	0.0568451	-0.0394658	0.968519	1
ENSG00000163877	899.449	-0.0365958	0.0733603	-0.498851	0.617885	0.770374
ENSG00000163882	4020.09	0.16652	0.110809	1.50276	0.132902	0.26794
ENSG00000163888	50.6518	0.54549	0.298894	1.82503	0.0679969	0.159766
ENSG00000163898	649.758	-2.01451	0.927964	-2.17089	0.0299395	0.0819901
ENSG00000163900	1581.84	0.154665	0.0697814	2.21642	0.0266629	0.0746173
ENSG00000163902	17189.2	0.0554933	0.0676189	0.820677	0.411831	0.597673
ENSG00000163904	2142.39	0.374933	0.0789717	4.74769	2.06e-06	1.65e-05
ENSG00000163909	579.934	0.171064	0.115772	1.47759	0.139517	0.277974
ENSG00000163913	3072.74	-0.0911522	0.0634508	-1.43658	0.150837	0.294663
ENSG00000163918	2878.81	0.340025	0.0779495	4.36212	1.29e-05	9.01e-05
ENSG00000163923	1208.93	0.00434583	0.0932969	0.0465806	0.962847	0.996969
ENSG00000163930	4432.28	-0.114475	0.117311	-0.975821	0.329153	0.511525
ENSG00000163931	99009.6	-0.0857787	0.167085	-0.513383	0.607683	0.76717
ENSG00000163932	1458.9	-0.0370534	0.0740428	-0.500433	0.616771	0.769563
ENSG00000163933	1628.57	-0.0734798	0.0591796	-1.24164	0.214369	0.381236
ENSG00000163935	1213.37	-0.209553	0.121195	-1.72905	0.0837997	0.18828
ENSG00000163938	7712.54	-0.108875	0.0724554	-1.50264	0.132931	0.26794
ENSG00000163939	2312.72	-0.168293	0.181688	-0.926274	0.354304	0.538758
ENSG00000163945	1326.24	0.256322	0.15759	1.62651	0.103841	0.22266
ENSG00000163946	2624.7	0.296196	0.170069	1.74162	0.0815751	0.184217
ENSG00000163947	497.9	-0.398397	0.105826	-3.76466	0.000166779	0.00092054
ENSG00000163950	4453.29	0.0259021	0.064444	0.401932	0.687734	0.823248
ENSG00000163956	5398.02	0.184599	0.171882	1.07399	0.282829	0.460591
ENSG00000163959	92.0076	-0.0338526	0.171832	-0.19701	0.84382	0.929644
ENSG00000163960	2254.54	0.613521	0.203302	3.01778	0.0025463	0.0102178
ENSG00000163961	1148.3	0.406597	0.091139	4.46128	8.15e-06	5.9e-05
ENSG00000163964	1112.3	0.237596	0.0762738	3.11505	0.00183916	0.00772912
ENSG00000163975	2274.67	0.102691	0.22811	0.450181	0.65258	0.796775
ENSG00000163993	864.239	-0.897661	1.02492	-0.875836	0.381119	0.566771
ENSG00000163995	30.0237	-5.51215	1.21151	-4.54981	5.37e-06	4.01e-05
ENSG00000164002	226.081	-0.224227	0.0993043	-2.25797	0.0239473	0.0683398
ENSG00000164008	89.4535	-0.428771	0.169396	-2.53117	0.0113683	0.036679
ENSG00000164010	365.06	-0.358032	0.104343	-3.43129	0.000600727	0.00288418
ENSG00000164011	530.565	-0.114532	0.0764604	-1.49792	0.134154	0.269879
ENSG00000164022	3126.69	0.0624185	0.0815349	0.765543	0.443948	0.628845
ENSG00000164023	580.511	0.372217	0.24337	1.52943	0.126158	0.257751
ENSG00000164024	4755.14	0.0193974	0.0920377	0.210755	0.833078	0.921711
ENSG00000164031	675.624	0.30551	0.221727	1.37787	0.168244	0.320772
ENSG00000164032	12813.5	0.00542543	0.078489	0.0691235	0.944891	0.989144
ENSG00000164037	10.6331	0.599446	0.465491	1.28777	0.197826	0.360144
ENSG00000164038	693.375	0.0298192	0.0896782	0.332513	0.739502	0.858292
ENSG00000164039	308.31	0.254736	0.127137	2.00364	0.0451086	0.115156
ENSG00000164040	2483.41	0.365463	0.0712025	5.13273	2.86e-07	2.66e-06
ENSG00000164045	2668.37	-0.0206599	0.0677575	-0.304909	0.760435	0.873479
ENSG00000164048	747.693	-0.49537	0.0695986	-7.11752	1.1e-12	2.06e-11
ENSG00000164049	16.8741	-0.251747	0.521264	-0.482954	0.629128	0.778919
ENSG00000164050	2895.59	-0.423232	0.161045	-2.62803	0.00858816	0.0288444
ENSG00000164051	1643.96	0.0753231	0.120839	0.623333	0.533066	0.70711
ENSG00000164053	1106.5	0.0325002	0.0873549	0.372048	0.709857	0.83893
ENSG00000164054	8661.56	-0.00815682	0.173745	-0.0469472	0.962555	0.996782
ENSG00000164056	141.512	-0.513661	0.12396	-4.14377	3.42e-05	0.000219247
ENSG00000164061	356.44	-0.496861	0.124783	-3.98179	6.84e-05	0.000413956
ENSG00000164062	7834.88	-0.119005	0.116051	-1.02545	0.305149	0.486013
ENSG00000164066	320.063	-0.0428508	0.190544	-0.224887	0.822067	0.915604
ENSG00000164068	1975.4	-0.0425157	0.129817	-0.327505	0.743286	0.860829
ENSG00000164070	1606.87	0.191988	0.193076	0.994369	0.320043	0.501318
ENSG00000164073	400.214	-0.00512812	0.139701	-0.0367078	0.970718	1
ENSG00000164074	332.817	0.164069	0.155458	1.05539	0.291247	0.47011
ENSG00000164076	111.011	-0.313978	0.174786	-1.79635	0.0724383	0.168022
ENSG00000164077	626.704	-0.175439	0.174501	-1.00537	0.314716	0.49614
ENSG00000164078	396.325	-0.170261	0.166961	-1.01976	0.307842	0.488973
ENSG00000164080	1900.99	0.0829015	0.11538	0.71851	0.472443	0.656707
ENSG00000164081	3341.98	0.14105	0.149505	0.943445	0.345454	0.529459
ENSG00000164082	18.2801	0.162224	0.352857	0.459745	0.6457	0.79178
ENSG00000164086	1164.57	0.218315	0.134717	1.62054	0.105116	0.224788
ENSG00000164087	2182.71	-0.0269244	0.103439	-0.260293	0.794638	0.896432
ENSG00000164088	687.662	-0.0152368	0.0937515	-0.162524	0.870894	0.947567
ENSG00000164089	13.9627	-1.84926	0.660665	-2.79908	0.00512482	0.0187177
ENSG00000164091	7964.81	0.0611247	0.0733766	0.833027	0.40483	0.589963
ENSG00000164093	155.504	0.473342	0.195438	2.42195	0.0154374	0.04739
ENSG00000164096	1275.85	0.16149	0.108766	1.48474	0.137612	0.275224
ENSG00000164099	524.108	0.942894	0.089937	10.4839	1.02e-25	4.93e-24
ENSG00000164100	13.6329	0.873584	0.27545	3.17148	0.00151664	0.00651951
ENSG00000164104	7327.58	0.313288	0.07368	4.252	2.12e-05	0.000142245
ENSG00000164105	363.837	0.312715	0.0965402	3.23922	0.00119859	0.00529634
ENSG00000164107	81.7428	0.362618	0.175865	2.0619	0.0392169	0.102372
ENSG00000164109	1982.25	0.162315	0.0858699	1.89024	0.0587256	0.142002
ENSG00000164111	9333.92	-0.161272	0.0467284	-3.45127	0.000557951	0.00270292
ENSG00000164114	223.969	0.409374	0.305793	1.33873	0.18066	0.3381
ENSG00000164116	28.2227	-0.387468	0.299133	-1.2953	0.195216	0.356836
ENSG00000164117	274.172	0.226156	0.11817	1.91382	0.0556436	0.135836
ENSG00000164118	458.435	0.284315	0.161492	1.76055	0.0783144	0.178492
ENSG00000164120	779.307	0	1.67248	0	1	1
ENSG00000164124	299.971	0.421123	0.210401	2.00152	0.045336	0.115574
ENSG00000164125	11.6746	-1.56491	0.564351	-2.77293	0.00555544	0.0200597
ENSG00000164128	110.388	1.52409	0.444397	3.42957	0.00060454	0.0028997
ENSG00000164129	21.142	2.54277	1.46097	1.74046	0.0817786	0.184613
ENSG00000164134	3064.21	-0.106102	0.182557	-0.581197	0.561108	0.730081
ENSG00000164136	387.662	1.06736	0.193353	5.52025	3.39e-08	3.64e-07
ENSG00000164142	127.592	0.373533	0.222635	1.67778	0.0933898	0.204634
ENSG00000164144	797.127	0.094489	0.12215	0.773547	0.439199	0.624204
ENSG00000164151	4125.32	0.0419471	0.176959	0.237044	0.812623	0.909152
ENSG00000164161	38.4075	-1.20954	0.322502	-3.7505	0.000176485	0.000967947
ENSG00000164162	113.944	0.242633	0.173524	1.39826	0.162034	0.311198
ENSG00000164163	3618.03	0.0814675	0.205487	0.39646	0.691766	0.825742
ENSG00000164164	2453.66	0.168045	0.230428	0.729273	0.465835	0.65064
ENSG00000164167	634.863	0.00251524	0.0753115	0.0333979	0.973357	1
ENSG00000164168	1082.81	0.496102	0.140858	3.522	0.000428296	0.00214148
ENSG00000164169	388.063	0.221888	0.14936	1.4856	0.137386	0.274901
ENSG00000164171	974.62	-1.59465	0.238355	-6.69023	2.23e-11	3.53e-10
ENSG00000164172	1885.19	-0.186434	0.0670442	-2.78076	0.00542313	0.019656
ENSG00000164176	22.5464	1.13208	0.323744	3.49685	0.000470785	0.0023259
ENSG00000164180	659.615	-0.153023	0.196879	-0.777244	0.437015	0.622254
ENSG00000164181	540.234	0.514914	0.20235	2.54468	0.0109379	0.0355494
ENSG00000164182	1425.63	-0.44322	0.0927003	-4.78122	1.74e-06	1.42e-05
ENSG00000164185	13.1282	-1.38954	0.522122	-2.66133	0.00778327	0.0265393
ENSG00000164187	272.874	0.507053	0.3126	1.62205	0.104793	0.224194
ENSG00000164190	2596.59	0.141536	0.213172	0.663952	0.506721	0.686332
ENSG00000164197	30.1734	0	1.6836	0	1	1
ENSG00000164199	26.925	0.839406	0.497195	1.68828	0.0913572	0.201109
ENSG00000164209	961.124	0.0159906	0.192777	0.0829485	0.933893	0.982889
ENSG00000164211	363.686	0.103684	0.249054	0.416313	0.677181	0.81559
ENSG00000164219	819.852	-0.198684	0.182431	-1.08909	0.276114	0.453212
ENSG00000164220	943.743	1.56247	0.197493	7.9115	2.54e-15	6.25e-14
ENSG00000164221	305.574	-0.303782	0.153657	-1.97701	0.0480405	0.120936
ENSG00000164236	5554.74	0.403132	0.0870082	4.63326	3.6e-06	2.79e-05
ENSG00000164237	668.385	0.189577	0.0782204	2.42363	0.0153664	0.047201
ENSG00000164241	261.976	-0.110956	0.216953	-0.51143	0.60905	0.76717
ENSG00000164244	2932.02	-0.406977	0.149056	-2.73036	0.00632648	0.0223287
ENSG00000164251	8228.67	0.200767	0.0836771	2.39931	0.0164261	0.0498945
ENSG00000164252	526.445	-0.147789	0.101566	-1.4551	0.145641	0.287075
ENSG00000164253	1664.08	-0.209151	0.102393	-2.04264	0.041088	0.106406
ENSG00000164258	2241.86	-0.576731	0.084499	-6.8253	8.77e-12	1.48e-10
ENSG00000164284	859.906	-0.244287	0.123964	-1.97063	0.0487665	0.122382
ENSG00000164291	303.607	-0.417304	0.116274	-3.58897	0.000331987	0.00170883
ENSG00000164292	1342.1	-0.222503	0.181169	-1.22815	0.21939	0.387207
ENSG00000164294	2231.57	0.672353	0.0926138	7.25975	3.88e-13	7.64e-12
ENSG00000164296	348.668	-0.286173	0.111119	-2.57539	0.0100128	0.0329189
ENSG00000164300	1050.04	-0.264294	0.154109	-1.71498	0.0863486	0.192694
ENSG00000164305	1190.41	0.395115	0.0724348	5.45476	4.9e-08	5.11e-07
ENSG00000164306	376.625	0.227464	0.125204	1.81674	0.0692563	0.162132
ENSG00000164307	1679	-0.72119	0.124766	-5.78033	7.46e-09	8.79e-08
ENSG00000164308	169.751	-0.343986	0.210507	-1.63409	0.102241	0.21993
ENSG00000164309	26.0442	-0.8089	0.296787	-2.72552	0.00642001	0.0226068
ENSG00000164323	1206.73	-0.259619	0.201109	-1.29094	0.196726	0.358699
ENSG00000164327	1266.55	0.287077	0.344913	0.832319	0.405229	0.590243
ENSG00000164329	1036.06	-0.297619	0.163443	-1.82094	0.0686162	0.160879
ENSG00000164330	98.0379	0	1.6744	0	1	1
ENSG00000164331	420.236	0.10776	0.117237	0.919164	0.35801	0.542406
ENSG00000164332	1382.56	-0.0802307	0.171886	-0.466768	0.640666	0.78809
ENSG00000164338	1389.86	-0.252688	0.0992659	-2.54557	0.0109101	0.0354648
ENSG00000164342	62.3018	0.652737	0.318601	2.04876	0.0404858	0.105106
ENSG00000164346	5184.73	-0.258273	0.0621368	-4.15653	3.23e-05	0.000208171
ENSG00000164347	1646.37	-0.246535	0.131459	-1.87537	0.0607417	0.145938
ENSG00000164362	493.045	-0.799861	0.227676	-3.51316	0.000442816	0.00220302
ENSG00000164366	1476.82	0.0226703	0.0635887	0.356515	0.721455	0.846521
ENSG00000164379	450.805	-0.857128	1.66932	-0.513459	0.60763	0.76717
ENSG00000164385	19.6113	0.150667	0.352168	0.427825	0.668778	0.808672
ENSG00000164402	3952.09	0.129135	0.0374049	3.45235	0.00055572	0.00269407
ENSG00000164403	660.323	-0.253353	0.167072	-1.51642	0.129412	0.262474
ENSG00000164404	34.5961	-0.221369	0.23729	-0.932907	0.350868	0.53525
ENSG00000164405	4084.47	-0.283635	0.102847	-2.75784	0.00581847	0.0208311
ENSG00000164406	48.4173	-0.936573	0.273911	-3.41926	0.000627925	0.0030003
ENSG00000164414	182.814	-0.273942	0.129541	-2.1147	0.0344552	0.0920777
ENSG00000164418	20.3138	-0.147447	0.422686	-0.348833	0.727215	0.849925
ENSG00000164430	730.211	-0.122346	0.0559969	-2.18488	0.028898	0.0795157
ENSG00000164442	564.305	-0.600258	0.115381	-5.20241	1.97e-07	1.88e-06
ENSG00000164451	13.041	0.595896	0.332654	1.79134	0.0732389	0.169563
ENSG00000164463	186.345	0.22438	0.256521	0.874704	0.381735	0.567348
ENSG00000164465	1644.15	-0.143836	0.0684748	-2.10057	0.0356784	0.0947711
ENSG00000164466	6444.41	0.120212	0.0708196	1.69744	0.0896128	0.198079
ENSG00000164483	99.5167	-0.101966	0.109743	-0.929136	0.352819	0.537156
ENSG00000164484	635.569	0.316685	0.138287	2.29006	0.022018	0.0637139
ENSG00000164488	29.8756	-4.91736	1.26125	-3.8988	9.67e-05	0.000563722
ENSG00000164494	979.782	0.121171	0.079145	1.53101	0.125768	0.257127
ENSG00000164506	1420.9	0.546261	0.19033	2.87008	0.00410372	0.0154093
ENSG00000164509	777.515	0.10355	0.158068	0.655098	0.512404	0.691304
ENSG00000164512	30.823	-0.442315	0.248484	-1.78005	0.0750673	0.172772
ENSG00000164520	96.2286	0.421121	0.28717	1.46645	0.142525	0.28261
ENSG00000164532	116.398	0.806369	0.342261	2.35601	0.0184726	0.0551108
ENSG00000164535	1715.91	0.0688279	0.114139	0.603018	0.546497	0.717764
ENSG00000164542	448.804	0.452209	0.142892	3.16468	0.00155253	0.00665225
ENSG00000164543	1728.65	0.133999	0.0891507	1.50306	0.132824	0.267852
ENSG00000164548	2730.05	0.0249862	0.062753	0.398167	0.690507	0.824981
ENSG00000164574	17142.8	0.484168	0.0621467	7.79074	6.66e-15	1.58e-13
ENSG00000164576	1009.42	0.0399418	0.0748104	0.533907	0.593406	0.756978
ENSG00000164587	52495.3	-0.137027	0.124129	-1.10391	0.269634	0.446179
ENSG00000164597	1450.59	-0.465503	0.150385	-3.0954	0.00196546	0.00819938
ENSG00000164603	216.09	-0.05546	0.208418	-0.266099	0.790163	0.89386
ENSG00000164609	2552.05	-0.202414	0.0844661	-2.3964	0.0165572	0.0502774
ENSG00000164610	978.611	0.271043	0.113864	2.3804	0.0172937	0.0521087
ENSG00000164611	7166.88	-0.255852	0.0940562	-2.72021	0.00652406	0.0229326
ENSG00000164615	1062.67	-0.181278	0.0704667	-2.57253	0.0100957	0.0331475
ENSG00000164616	113.015	-3.89376	0.314074	-12.3976	2.69e-35	1.94e-33
ENSG00000164619	95.7902	-3.30188	0.288317	-11.4523	2.29e-30	1.36e-28
ENSG00000164620	167.649	-0.163611	0.29801	-0.549013	0.582996	0.748163
ENSG00000164626	544.328	-4.98087	0.533949	-9.32835	1.08e-20	3.89e-19
ENSG00000164631	1376.31	0.277377	0.15292	1.81387	0.0696977	0.162955
ENSG00000164638	1254.78	-1.03748	0.265318	-3.91032	9.22e-05	0.00053988
ENSG00000164647	968.437	0.29203	0.101073	2.88929	0.00386111	0.014614
ENSG00000164649	2245.95	0.150366	0.0673392	2.23296	0.0255519	0.07204
ENSG00000164654	1377.39	0.324292	0.139054	2.33213	0.019694	0.0580762
ENSG00000164659	310.969	-0.168938	0.132104	-1.27883	0.200958	0.36432
ENSG00000164663	651.945	-0.0929699	0.154609	-0.601322	0.547625	0.71867
ENSG00000164669	23.111	-0.693804	0.224302	-3.09316	0.00198035	0.0082524
ENSG00000164674	236.056	0.639814	0.113149	5.6546	1.56e-08	1.76e-07
ENSG00000164675	14.5609	-0.400627	0.298039	-1.34421	0.17888	0.335464
ENSG00000164683	53.1183	-2.23762	0.255265	-8.76587	1.85e-18	5.76e-17
ENSG00000164684	700.129	-5.15284	0.236052	-21.8293	1.22e-105	4.88e-103
ENSG00000164687	3232.78	-0.314225	0.0822748	-3.81922	0.000133875	0.000753754
ENSG00000164690	23.3735	-4.58876	0.5785	-7.93216	2.15e-15	5.34e-14
ENSG00000164694	11.0086	-0.340296	0.304993	-1.11575	0.264529	0.441473
ENSG00000164695	384.466	0.558013	0.101853	5.47862	4.29e-08	4.53e-07
ENSG00000164707	112.669	0.228819	0.211013	1.08438	0.278195	0.455765
ENSG00000164713	2629.74	-0.178264	0.123946	-1.43824	0.150367	0.293889
ENSG00000164715	4355.72	0.270415	0.0979599	2.76047	0.00577185	0.020679
ENSG00000164733	22641.8	-0.00351813	0.0749297	-0.0469525	0.962551	0.996782
ENSG00000164736	18.234	-7.06474	1.2127	-5.82565	5.69e-09	6.78e-08
ENSG00000164741	2861.98	-0.03137	0.103639	-0.302685	0.76213	0.874568
ENSG00000164742	409.919	-1.22804	0.311877	-3.93757	8.23e-05	0.000487831
ENSG00000164744	95.9687	0.669853	0.139872	4.78904	1.68e-06	1.37e-05
ENSG00000164749	88.0747	0.559256	0.226037	2.47418	0.0133541	0.0419184
ENSG00000164751	1753.84	0.127322	0.0865351	1.47133	0.141201	0.280598
ENSG00000164754	10070.3	-0.140621	0.149442	-0.940977	0.346717	0.530696
ENSG00000164758	352.641	-0.104633	0.0872385	-1.19939	0.230376	0.400688
ENSG00000164761	21.2661	0.00237813	0.263139	0.00903755	0.992789	1
ENSG00000164764	34.8342	-0.603689	0.214984	-2.80807	0.00498399	0.0182502
ENSG00000164776	66.9771	-0.116554	0.210329	-0.554149	0.579477	0.745261
ENSG00000164778	35.9906	0.181542	0.320077	0.567183	0.57059	0.738301
ENSG00000164794	87.0783	0.935385	0.221244	4.22784	2.36e-05	0.000156775
ENSG00000164796	16.892	1.12298	0.59695	1.88119	0.059946	0.144322
ENSG00000164808	2806.41	-0.462645	0.044654	-10.3607	3.74e-25	1.75e-23
ENSG00000164815	1004.73	-0.416181	0.0805745	-5.16517	2.4e-07	2.27e-06
ENSG00000164818	4184.77	-0.321121	0.153542	-2.09142	0.03649	0.0964025
ENSG00000164823	3897.85	-0.275599	0.13612	-2.02468	0.0429001	0.110267
ENSG00000164825	34.217	0	1.68257	0	1	1
ENSG00000164828	7463.98	0.0345925	0.051873	0.66687	0.504855	0.685015
ENSG00000164830	861.446	-0.127403	0.208731	-0.610369	0.541618	0.713748
ENSG00000164841	50.911	-1.67726	0.25103	-6.6815	2.37e-11	3.74e-10
ENSG00000164845	116.855	-0.779618	0.204959	-3.80378	0.000142508	0.000797402
ENSG00000164849	20.2055	0.264036	0.287248	0.919191	0.357995	0.542406
ENSG00000164850	40.7684	-1.0147	0.27865	-3.64147	0.000271084	0.00142105
ENSG00000164855	1104.75	-0.222479	0.36785	-0.60481	0.545305	0.716711
ENSG00000164867	42.7182	-0.118672	0.301836	-0.393165	0.694198	0.827454
ENSG00000164877	1154.8	-0.651359	0.276848	-2.35277	0.0186344	0.0555331
ENSG00000164879	9.27453	0.458477	0.364751	1.25696	0.208769	0.374392
ENSG00000164880	8941.77	0.159064	0.267665	0.594266	0.552334	0.722399
ENSG00000164885	1328.39	-0.476634	0.156975	-3.03637	0.00239443	0.0097044
ENSG00000164889	12111.6	-0.548137	0.233513	-2.34735	0.0189075	0.0562146
ENSG00000164896	3810.59	-0.0657522	0.23569	-0.278978	0.780262	0.887083
ENSG00000164897	1571.87	-0.362573	0.32562	-1.11349	0.2655	0.442434
ENSG00000164898	55.5717	-0.799221	0.229377	-3.48432	0.000493398	0.0024238
ENSG00000164902	2663.64	-0.393753	0.0769217	-5.11888	3.07e-07	2.85e-06
ENSG00000164904	4565.74	-0.260307	0.0621876	-4.18584	2.84e-05	0.000185317
ENSG00000164916	4427.53	0.0604026	0.0779066	0.775321	0.43815	0.62338
ENSG00000164919	3779.18	-0.41891	0.0906799	-4.61965	3.84e-06	2.96e-05
ENSG00000164920	193.492	-0.213847	0.179819	-1.18924	0.234346	0.405787
ENSG00000164924	36611	-0.393801	0.110438	-3.56581	0.000362728	0.00184796
ENSG00000164930	1767.83	0.097988	0.161021	0.608543	0.542828	0.714823
ENSG00000164932	92.6245	-1.30954	0.134531	-9.73408	2.16e-22	8.61e-21
ENSG00000164934	4721.55	-0.34181	0.0861728	-3.96657	7.29e-05	0.000437887
ENSG00000164938	326.695	-0.293371	0.157852	-1.85852	0.0630959	0.150487
ENSG00000164941	2035.35	-0.0651899	0.142645	-0.457007	0.647666	0.793124
ENSG00000164944	4079.13	-0.338774	0.129706	-2.61186	0.0090051	0.030012
ENSG00000164946	119.024	0.743633	0.197854	3.7585	0.000170936	0.000940099
ENSG00000164949	375.184	-0.260516	0.104196	-2.50025	0.0124105	0.0393908
ENSG00000164951	1481.91	-0.884879	0.200448	-4.41451	1.01e-05	7.2e-05
ENSG00000164953	472.581	-0.371578	0.196727	-1.8888	0.0589184	0.142331
ENSG00000164961	3411.89	-0.444998	0.102669	-4.33428	1.46e-05	0.000101112
ENSG00000164967	1357.8	0.11347	0.200998	0.56453	0.572394	0.739819
ENSG00000164970	2531.07	0.223902	0.0793498	2.82171	0.00477677	0.0175884
ENSG00000164972	27.6699	-0.0245086	0.269391	-0.0909777	0.92751	0.979588
ENSG00000164975	1617.67	0.194477	0.135186	1.43859	0.150267	0.293751
ENSG00000164976	1057.57	0.239989	0.0604834	3.96785	7.25e-05	0.000435678
ENSG00000164978	1274.61	0.389631	0.104388	3.73253	0.000189566	0.00103174
ENSG00000164983	697.208	-0.148885	0.148333	-1.00372	0.315511	0.496798
ENSG00000164985	5877.6	0.570212	0.0835166	6.82753	8.64e-12	1.46e-10
ENSG00000164989	227.473	0.61338	0.127635	4.80575	1.54e-06	1.27e-05
ENSG00000165006	4422.79	0.258705	0.0611154	4.23306	2.31e-05	0.000153583
ENSG00000165028	105.329	-0.315819	0.202002	-1.56344	0.117948	0.244845
ENSG00000165029	567.339	-2.49461	0.260129	-9.58989	8.82e-22	3.44e-20
ENSG00000165030	479.6	-1.13752	0.111437	-10.2077	1.83e-24	8.2e-23
ENSG00000165046	312.745	-0.0634073	0.126705	-0.500433	0.61677	0.769563
ENSG00000165055	1880.71	-0.136924	0.0543389	-2.51982	0.0117414	0.0376391
ENSG00000165060	373.83	-0.256082	0.102265	-2.50411	0.0122761	0.0390638
ENSG00000165072	6.28131	-1.89898	0.536549	-3.53924	0.000401276	0.0020216
ENSG00000165091	13.2688	-0.857158	1.68439	-0.508885	0.610833	0.767433
ENSG00000165092	169430	2.54291	1.44478	1.76006	0.0783968	0.178598
ENSG00000165097	1644.6	-0.159368	0.145436	-1.09579	0.273169	0.449907
ENSG00000165102	3468.6	-0.51957	0.056803	-9.14687	5.86e-20	2.04e-18
ENSG00000165105	515.869	-0.787822	1.57084	-0.501529	0.615999	0.768985
ENSG00000165113	170.514	0.212826	0.140426	1.51558	0.129625	0.262718
ENSG00000165115	169.955	0.299589	0.243619	1.22974	0.218793	0.386688
ENSG00000165118	1405.91	0.839843	0.0555234	15.1259	1.09e-51	1.26e-49
ENSG00000165119	36372.7	0.156241	0.0597258	2.61597	0.00889754	0.0297281
ENSG00000165121	81.7378	0.114196	0.171969	0.664047	0.50666	0.686332
ENSG00000165124	3494.8	-2.70062	0.369627	-7.30634	2.75e-13	5.51e-12
ENSG00000165138	3189.51	0.351762	0.0577613	6.08992	1.13e-09	1.47e-08
ENSG00000165152	742.448	-3.34347	0.350341	-9.54348	1.38e-21	5.31e-20
ENSG00000165156	1663.89	0.0217724	0.174669	0.12465	0.900801	0.964158
ENSG00000165168	58.7235	0.201973	0.200948	1.0051	0.314849	0.496225
ENSG00000165169	555.49	-0.0318676	0.127827	-0.249302	0.803127	0.902469
ENSG00000165171	352.709	-0.350096	0.244375	-1.43262	0.151967	0.296347
ENSG00000165175	1955.93	0.0621171	0.177092	0.350761	0.725768	0.848981
ENSG00000165181	82.0748	0.634957	0.281661	2.25433	0.0241751	0.0689037
ENSG00000165185	638.054	0.539632	0.239793	2.25041	0.0244231	0.0694199
ENSG00000165186	14.75	-8.10802	1.22376	-6.62547	3.46e-11	5.37e-10
ENSG00000165195	651.348	0.218944	0.170534	1.28387	0.199187	0.361894
ENSG00000165197	70.8077	0.740927	0.225373	3.28756	0.00101058	0.00456376
ENSG00000165209	2367.8	0.402948	0.0949859	4.24219	2.21e-05	0.000148011
ENSG00000165215	68.8867	-0.657746	0.611897	-1.07493	0.282406	0.460129
ENSG00000165219	3293.53	0.160389	0.138168	1.16082	0.245715	0.419456
ENSG00000165233	1479.49	-0.0583763	0.25479	-0.229116	0.818779	0.913633
ENSG00000165238	524.506	-3.1157	0.230594	-13.5116	1.34e-41	1.15e-39
ENSG00000165240	655.825	0.106185	0.286874	0.370146	0.711274	0.839968
ENSG00000165244	849.434	0.256389	0.107424	2.3867	0.0170004	0.0513492
ENSG00000165246	5.73291	0	1.73296	0	1	1
ENSG00000165259	142.033	0.462151	0.160102	2.8866	0.00389424	0.0147254
ENSG00000165264	1744.94	0.539873	0.129878	4.15676	3.23e-05	0.000208025
ENSG00000165269	31.6667	-1.37425	1.46805	-0.936104	0.34922	0.53343
ENSG00000165271	9639.02	0.317691	0.0933445	3.40342	0.00066548	0.00316154
ENSG00000165272	972.781	0.673673	0.308269	2.18534	0.0288637	0.0794699
ENSG00000165275	433.735	0.302766	0.130823	2.31433	0.0206498	0.060341
ENSG00000165280	56908.8	0.20797	0.0512614	4.05704	4.97e-05	0.000310437
ENSG00000165282	5692.77	0.594379	0.0514959	11.5423	8.08e-31	4.94e-29
ENSG00000165283	14408.8	0.237268	0.0959441	2.47298	0.0133992	0.0420267
ENSG00000165288	1357.5	0.750199	0.292791	2.56223	0.0104001	0.0340238
ENSG00000165300	361.513	0.882787	0.114143	7.73405	1.04e-14	2.43e-13
ENSG00000165304	5402.04	0.238917	0.0638433	3.74223	0.000182391	0.000998141
ENSG00000165309	19.0725	-2.90296	0.504041	-5.75938	8.44e-09	9.89e-08
ENSG00000165312	85.8399	-1.12581	0.324522	-3.46913	0.000522145	0.00255117
ENSG00000165322	1717.74	0.12031	0.199537	0.602946	0.546545	0.717772
ENSG00000165323	237.503	-2.33935	1.46007	-1.60222	0.109107	0.230749
ENSG00000165338	280.932	0.32996	0.189343	1.74266	0.0813936	0.183928
ENSG00000165355	527.95	0.286818	0.146878	1.95276	0.0508475	0.126447
ENSG00000165359	391.583	0.224076	0.131767	1.70054	0.0890288	0.197094
ENSG00000165376	12396	1.47969	0.540711	2.73657	0.00620843	0.0219783
ENSG00000165389	1976.73	0.268982	0.0577122	4.66074	3.15e-06	2.46e-05
ENSG00000165392	1131.11	-0.399365	0.199677	-2.00006	0.0454941	0.115938
ENSG00000165406	1850.19	0.771528	0.0455027	16.9556	1.75e-64	3e-62
ENSG00000165410	2429.62	0.142544	0.16304	0.874289	0.381961	0.567641
ENSG00000165416	1772.77	-0.0305874	0.0792285	-0.386066	0.699448	0.831354
ENSG00000165417	1683.99	0.532265	0.226584	2.34908	0.0188197	0.0559869
ENSG00000165424	596.346	-2.00708	0.165633	-12.1176	8.52e-34	5.87e-32
ENSG00000165434	641.901	0.00273414	0.218627	0.012506	0.990022	1
ENSG00000165443	62.539	-0.77761	0.242427	-3.20761	0.00133845	0.00583921
ENSG00000165449	415.051	-0.20206	0.182671	-1.10614	0.268665	0.445319
ENSG00000165458	8379.26	-0.0869738	0.117721	-0.738814	0.46002	0.645326
ENSG00000165474	49.1697	-3.72117	0.624268	-5.96086	2.51e-09	3.14e-08
ENSG00000165475	500.302	-0.201836	0.111476	-1.81058	0.0702065	0.163844
ENSG00000165476	1146.33	0.0636003	0.158212	0.401995	0.687688	0.823242
ENSG00000165480	1503.79	0.0871397	0.0490815	1.77541	0.0758303	0.174005
ENSG00000165487	659.339	-0.112133	0.117619	-0.953356	0.34041	0.524274
ENSG00000165490	1199.36	0.279941	0.158385	1.76747	0.0771494	0.176564
ENSG00000165494	3057.56	0.266862	0.113315	2.35504	0.0185207	0.0552294
ENSG00000165501	610.606	0.353788	0.0955523	3.70256	0.000213437	0.00114786
ENSG00000165502	10444.7	0.283992	0.104654	2.71363	0.00665507	0.0233027
ENSG00000165506	556.574	0.334647	0.097905	3.41808	0.000630651	0.00301261
ENSG00000165507	187.844	-0.836696	0.146593	-5.70761	1.15e-08	1.32e-07
ENSG00000165511	23.6699	0.586147	0.263023	2.2285	0.0258469	0.0726601
ENSG00000165512	132.806	1.06098	0.173361	6.12006	9.35e-10	1.23e-08
ENSG00000165516	1182.08	0.452519	0.0709572	6.37735	1.8e-10	2.58e-09
ENSG00000165521	179.261	1.1514	0.338156	3.40493	0.000661814	0.00314788
ENSG00000165525	1567.02	0.178499	0.1375	1.29818	0.194226	0.355524
ENSG00000165526	2013.01	-0.112947	0.064113	-1.76169	0.0781211	0.178215
ENSG00000165527	3768.3	0.240709	0.0521525	4.61547	3.92e-06	3.01e-05
ENSG00000165533	1692.44	0.411876	0.0724065	5.68838	1.28e-08	1.46e-07
ENSG00000165548	304.82	-0.475085	0.284285	-1.67116	0.0946908	0.20687
ENSG00000165555	47.1837	0.326791	0.212899	1.53496	0.124795	0.255699
ENSG00000165556	36.9781	-3.55531	1.30871	-2.71665	0.0065946	0.0231357
ENSG00000165568	735.322	0.187384	0.0913252	2.05183	0.0401865	0.104479
ENSG00000165572	571.017	-0.0314022	0.155729	-0.201646	0.840193	0.927084
ENSG00000165591	12.0614	1.10623	0.571264	1.93646	0.052811	0.130223
ENSG00000165609	4115.43	-0.104852	0.0588563	-1.78149	0.0748324	0.172331
ENSG00000165617	186.285	-1.86627	0.120106	-15.5385	1.9e-54	2.46e-52
ENSG00000165626	1019.86	0.577499	0.127073	4.54461	5.5e-06	4.1e-05
ENSG00000165629	9353.77	-0.237558	0.0648605	-3.6626	0.000249672	0.00131957
ENSG00000165630	239.363	-0.0760574	0.122139	-0.622714	0.533473	0.707367
ENSG00000165632	941.021	-0.0819333	0.0594126	-1.37906	0.167878	0.320226
ENSG00000165633	58.3164	-1.90349	1.15849	-1.64309	0.100364	0.216581
ENSG00000165637	7969.38	0.199556	0.0578148	3.45164	0.000557185	0.00270052
ENSG00000165644	532.44	-0.252149	0.347089	-0.726469	0.467551	0.651991
ENSG00000165646	48.2243	-0.0828549	0.315563	-0.262562	0.792888	0.895293
ENSG00000165650	4528.63	0.713916	0.196592	3.63146	0.000281826	0.0014731
ENSG00000165655	401.465	-1.17996	0.404653	-2.91599	0.00354565	0.0136009
ENSG00000165660	1221.53	0.327732	0.10649	3.07759	0.00208682	0.00863154
ENSG00000165661	3464.88	-0.113493	0.0446404	-2.54239	0.0110097	0.0357364
ENSG00000165669	1234.01	0.163484	0.0773406	2.11381	0.0345312	0.0922686
ENSG00000165671	7655.52	0.230023	0.131993	1.74269	0.081388	0.183928
ENSG00000165672	9033.76	0.13955	0.0682171	2.04568	0.0407883	0.105739
ENSG00000165675	836.21	0.264123	0.0880303	3.00037	0.00269654	0.0107258
ENSG00000165678	10096.2	0.341532	0.0740935	4.60948	4.04e-06	3.09e-05
ENSG00000165684	1707.24	0.0951407	0.19513	0.487575	0.625851	0.776031
ENSG00000165685	28.9979	-0.857155	1.67387	-0.51208	0.608595	0.76717
ENSG00000165688	5224.18	-0.236143	0.135279	-1.7456	0.0808803	0.183
ENSG00000165689	5341.02	0.150946	0.106288	1.42016	0.155561	0.301484
ENSG00000165695	59.5667	-0.637049	0.236086	-2.69838	0.00696776	0.0241977
ENSG00000165698	266.859	0.0211039	0.117695	0.17931	0.857694	0.938854
ENSG00000165699	2589.43	0.115023	0.0921179	1.24865	0.211791	0.377969
ENSG00000165704	2283.02	0.43279	0.103372	4.18675	2.83e-05	0.000184698
ENSG00000165714	664.375	0.0923775	0.100492	0.919251	0.357964	0.542406
ENSG00000165716	489.623	-0.159413	0.270186	-0.590011	0.555184	0.724986
ENSG00000165724	1892.99	0.138033	0.17251	0.800144	0.423627	0.609509
ENSG00000165730	169.445	0.419809	0.11841	3.5454	0.000392017	0.00198097
ENSG00000165731	16.1769	-0.788976	1.57444	-0.501115	0.61629	0.769252
ENSG00000165732	16627.5	0.373359	0.174545	2.13904	0.0324325	0.087577
ENSG00000165733	9129.8	0.538897	0.0682864	7.89172	2.98e-15	7.29e-14
ENSG00000165752	1648.57	-0.000693808	0.200032	-0.00346849	0.997233	1
ENSG00000165757	1241.36	-6.17732	0.654879	-9.43276	3.99e-21	1.49e-19
ENSG00000165775	2243.51	-0.00974113	0.0944432	-0.103143	0.91785	0.974292
ENSG00000165782	2043.61	-0.220235	0.086161	-2.55609	0.0105855	0.0345565
ENSG00000165792	2352.64	-0.434345	0.0668921	-6.49323	8.4e-11	1.25e-09
ENSG00000165795	950	-1.77042	0.167649	-10.5603	4.55e-26	2.23e-24
ENSG00000165801	3712.96	-0.0223126	0.136457	-0.163513	0.870114	0.947037
ENSG00000165802	2856.61	-0.254181	0.171743	-1.48	0.138872	0.276882
ENSG00000165804	1105.02	-0.20676	0.289859	-0.713313	0.475652	0.659727
ENSG00000165806	1672.17	0.330406	0.0834818	3.95782	7.56e-05	0.000452588
ENSG00000165807	15.7646	-0.288503	0.441966	-0.652771	0.513904	0.692716
ENSG00000165810	166.693	-3.78726	0.233407	-16.2259	3.31e-59	4.88e-57
ENSG00000165813	554.049	0.442843	0.243025	1.82221	0.0684232	0.160564
ENSG00000165819	3788.81	-0.688096	0.0525556	-13.0927	3.62e-39	2.93e-37
ENSG00000165821	508.253	-0.657271	0.11341	-5.79551	6.81e-09	8.07e-08
ENSG00000165832	1016.06	0.150725	0.180281	0.836052	0.403125	0.588117
ENSG00000165861	1276.74	0.332556	0.0830674	4.00345	6.24e-05	0.000381348
ENSG00000165868	1625.74	-2.14209	0.193977	-11.043	2.37e-28	1.26e-26
ENSG00000165874	72.7687	0.717587	0.243759	2.94383	0.00324176	0.0125512
ENSG00000165879	69.7624	0.713722	0.262251	2.72153	0.00649814	0.0228455
ENSG00000165886	687.353	0.225318	0.322302	0.69909	0.484496	0.667047
ENSG00000165887	162.066	1.35824	0.409402	3.31763	0.000907861	0.00414879
ENSG00000165891	1680.84	0.351619	0.182541	1.92624	0.0540742	0.132796
ENSG00000165895	251.838	-4.4428	0.868815	-5.11363	3.16e-07	2.93e-06
ENSG00000165898	972.882	0.480792	0.0801672	5.99736	2.01e-09	2.54e-08
ENSG00000165905	201.15	-0.416426	0.191033	-2.17986	0.0292678	0.080399
ENSG00000165912	2374.33	-0.0966762	0.23771	-0.406697	0.68423	0.820775
ENSG00000165914	2892.66	0.503318	0.0662359	7.59887	2.99e-14	6.7e-13
ENSG00000165915	1809.54	-0.0240155	0.248597	-0.0966045	0.923041	0.976724
ENSG00000165916	13045.3	-0.02688	0.119014	-0.225856	0.821313	0.915276
ENSG00000165917	46.021	0.946294	0.335496	2.82058	0.00479364	0.0176342
ENSG00000165923	170.589	0.305054	0.121928	2.50192	0.0123521	0.0392619
ENSG00000165929	133.383	-1.4814	0.402481	-3.68067	0.000232626	0.00123968
ENSG00000165934	5676.86	0.506983	0.111311	4.55465	5.25e-06	3.93e-05
ENSG00000165935	22.0674	-0.172164	0.253525	-0.679083	0.497085	0.678423
ENSG00000165943	1052.58	0.152515	0.0647129	2.3568	0.0184333	0.0550182
ENSG00000165948	858.164	0.17094	0.108835	1.57064	0.116267	0.242213
ENSG00000165949	138.301	-0.00710188	0.162114	-0.0438079	0.965057	0.998387
ENSG00000165959	2199.41	1.24117	0.0936208	13.2575	4.08e-40	3.38e-38
ENSG00000165983	993.926	0.0675957	0.188194	0.359181	0.71946	0.845192
ENSG00000165985	51.0473	-0.355338	0.305932	-1.16149	0.245441	0.419226
ENSG00000165995	50.3318	-0.347302	0.33306	-1.04276	0.297058	0.476941
ENSG00000165996	425.185	-0.50804	0.141041	-3.60208	0.000315678	0.00163206
ENSG00000165997	700.742	0.304261	0.256623	1.18564	0.235766	0.407559
ENSG00000166002	303.919	-3.17479	0.194125	-16.3543	4.05e-60	6.23e-58
ENSG00000166004	838.164	0.30293	0.230608	1.31362	0.188976	0.348911
ENSG00000166012	2869.28	0.290488	0.107834	2.69384	0.00706349	0.0244704
ENSG00000166016	1615.27	0.21593	0.140895	1.53256	0.125384	0.256564
ENSG00000166024	1130.04	0.537559	0.0809455	6.641	3.12e-11	4.85e-10
ENSG00000166025	1883.53	-0.547589	0.112427	-4.87062	1.11e-06	9.43e-06
ENSG00000166033	1380.34	-2.94769	0.581542	-5.06875	4e-07	3.64e-06
ENSG00000166035	18.7162	-0.90801	0.470437	-1.93014	0.053589	0.131678
ENSG00000166037	1404.91	0.212836	0.123888	1.71797	0.0858022	0.191923
ENSG00000166046	95.3825	0.00499784	0.268593	0.0186075	0.985154	1
ENSG00000166049	1875.37	0.388301	0.0626976	6.19324	5.89e-10	7.96e-09
ENSG00000166068	1102.85	0.579831	0.187968	3.08473	0.00203734	0.00844858
ENSG00000166073	1525.74	-0.031415	0.0600585	-0.523074	0.600923	0.763126
ENSG00000166086	2166.51	0.348595	0.059493	5.85943	4.64e-09	5.61e-08
ENSG00000166104	94.4359	0	1.67054	0	1	1
ENSG00000166105	121.118	-0.00531291	0.146791	-0.0361938	0.971128	1
ENSG00000166106	374.649	-3.89905	0.749594	-5.20154	1.98e-07	1.89e-06
ENSG00000166123	1728.58	0.169405	0.0963066	1.75901	0.0785752	0.178903
ENSG00000166126	33.5701	0.567262	0.424388	1.33666	0.181334	0.339075
ENSG00000166128	792.308	0.611648	0.223835	2.73258	0.00628396	0.0221983
ENSG00000166130	1588.28	0.118679	0.100007	1.18671	0.235343	0.407054
ENSG00000166133	958.119	0.281843	0.106593	2.64409	0.00819105	0.0276901
ENSG00000166135	5451.14	0.374921	0.0563006	6.65926	2.75e-11	4.32e-10
ENSG00000166136	606.996	0.241143	0.16417	1.46886	0.14187	0.281703
ENSG00000166140	1878.18	0.383203	0.146002	2.62464	0.00867396	0.0290786
ENSG00000166143	35.4267	-0.530364	0.643997	-0.823551	0.410195	0.595854
ENSG00000166145	42.0708	0.297124	0.374064	0.794315	0.427012	0.612521
ENSG00000166147	2030.45	0.185743	0.141101	1.31639	0.188044	0.34761
ENSG00000166153	58.1798	-0.0964583	0.345119	-0.279493	0.779867	0.886917
ENSG00000166164	4065.13	0.0951961	0.0707691	1.34516	0.178572	0.335152
ENSG00000166165	3261.94	-0.0627534	0.267825	-0.234308	0.814746	0.910913
ENSG00000166166	2707.5	0.0586916	0.277112	0.211797	0.832265	0.920989
ENSG00000166167	1395.64	0.307976	0.0905309	3.40189	0.000669215	0.0031755
ENSG00000166169	1587.89	0.319384	0.135054	2.36485	0.0180373	0.0539819
ENSG00000166170	3382.76	0.311991	0.103597	3.01159	0.00259885	0.0103975
ENSG00000166171	1248.07	-0.0237266	0.109274	-0.21713	0.828107	0.919
ENSG00000166173	840.08	-0.216365	0.0928801	-2.32951	0.0198319	0.058384
ENSG00000166181	3759.82	0.20469	0.132162	1.54878	0.121433	0.250435
ENSG00000166183	90.869	-0.623285	0.252	-2.47335	0.0133851	0.0419893
ENSG00000166188	857.952	0.255141	0.134781	1.893	0.0583577	0.141318
ENSG00000166189	1545.7	0.229764	0.188374	1.21972	0.222571	0.391317
ENSG00000166192	75.0353	-0.262198	0.222103	-1.18052	0.237792	0.410008
ENSG00000166197	23792.8	0.296605	0.0502475	5.90287	3.57e-09	4.4e-08
ENSG00000166199	1183.87	0.222756	0.103078	2.16105	0.0306918	0.0836613
ENSG00000166200	2396.22	0.271564	0.177312	1.53156	0.125631	0.256989
ENSG00000166206	6155.22	-0.13881	0.132692	-1.04611	0.295511	0.475414
ENSG00000166224	5588.99	0.324929	0.070337	4.6196	3.84e-06	2.96e-05
ENSG00000166225	815.135	0.139604	0.255453	0.546496	0.584725	0.749628
ENSG00000166226	24381.3	0.0337824	0.0678287	0.498054	0.618446	0.770717
ENSG00000166228	5337.42	0.0922104	0.103672	0.889444	0.373765	0.55951
ENSG00000166233	3017.43	0.264263	0.13918	1.89871	0.0576024	0.139795
ENSG00000166246	40.9988	-0.815441	0.281112	-2.90077	0.00372249	0.0141565
ENSG00000166250	601.423	0.181298	0.161161	1.12496	0.260608	0.437827
ENSG00000166257	47.4623	-1.60551	0.240386	-6.67888	2.41e-11	3.8e-10
ENSG00000166260	2095.81	0.309966	0.0683127	4.53746	5.69e-06	4.24e-05
ENSG00000166261	1010.62	-0.215169	0.054407	-3.9548	7.66e-05	0.000457392
ENSG00000166262	52.3128	0.489092	0.240252	2.03575	0.0417757	0.107878
ENSG00000166263	827.944	0.190601	0.163395	1.1665	0.243411	0.41663
ENSG00000166266	857.475	0.2141	0.256452	0.834855	0.403799	0.588892
ENSG00000166272	2329.02	0.528639	0.0779981	6.77759	1.22e-11	2.01e-10
ENSG00000166275	298.64	0.766198	0.137688	5.56475	2.63e-08	2.86e-07
ENSG00000166278	14.7507	0.711559	0.467687	1.52144	0.128149	0.26065
ENSG00000166289	210.322	0.0303659	0.241888	0.125537	0.900098	0.963717
ENSG00000166295	3710.03	0.284142	0.0750131	3.78789	0.000151929	0.000845466
ENSG00000166311	890.449	0.152943	0.11434	1.33762	0.181021	0.338586
ENSG00000166313	2037.09	0.452786	0.157046	2.88315	0.00393721	0.014863
ENSG00000166321	293.403	0.413996	0.0904777	4.57567	4.75e-06	3.6e-05
ENSG00000166323	29.6404	0.235758	0.210688	1.11899	0.263143	0.440488
ENSG00000166326	6122.24	0.11281	0.124235	0.908037	0.363859	0.549166
ENSG00000166333	32.9756	-0.247287	0.216206	-1.14376	0.252724	0.428382
ENSG00000166337	127.764	-0.259805	0.150154	-1.73026	0.0835841	0.187838
ENSG00000166340	2771.4	0.521031	0.0647769	8.04346	8.73e-16	2.22e-14
ENSG00000166341	65.5288	-0.421224	0.206516	-2.03967	0.0413834	0.107046
ENSG00000166342	165.53	1.22398	0.191127	6.40406	1.51e-10	2.18e-09
ENSG00000166343	87.1017	-0.834228	0.198657	-4.19933	2.68e-05	0.000176112
ENSG00000166347	4263.78	0.329322	0.0971093	3.39125	0.000695736	0.00328492
ENSG00000166348	1832.66	0.534329	0.0951104	5.61799	1.93e-08	2.14e-07
ENSG00000166349	36.4267	0.406177	0.356444	1.13952	0.254484	0.430589
ENSG00000166352	343.918	0.145518	0.119166	1.22113	0.222036	0.390549
ENSG00000166359	99.7364	0.453116	0.170784	2.65315	0.00797442	0.0270978
ENSG00000166377	1065.69	0.361189	0.105414	3.42639	0.000611671	0.00293178
ENSG00000166387	935.175	-2.8969	0.26115	-11.0929	1.36e-28	7.28e-27
ENSG00000166394	109.091	-4.48555	1.22099	-3.67369	0.000239069	0.00127061
ENSG00000166396	105.897	-0.997521	0.139459	-7.15279	8.5e-13	1.62e-11
ENSG00000166398	2764.21	0.454865	0.0782028	5.81648	6.01e-09	7.16e-08
ENSG00000166401	664.045	0.380343	0.0970616	3.91858	8.91e-05	0.000523557
ENSG00000166402	2159.82	-3.99016	0.208624	-19.1261	1.53e-81	3.81e-79
ENSG00000166405	20.232	-3.91794	1.30035	-3.013	0.0025868	0.0103555
ENSG00000166407	60.4608	-1.75504	1.58648	-1.10625	0.268619	0.445319
ENSG00000166411	2141.52	0.42463	0.0754826	5.62554	1.85e-08	2.05e-07
ENSG00000166415	858.9	0.972864	0.253755	3.83387	0.000126143	0.000714466
ENSG00000166428	16.2105	0.601318	0.350033	1.71789	0.0858164	0.191923
ENSG00000166432	141.558	0.282492	0.186854	1.51183	0.130576	0.264203
ENSG00000166435	419.648	0.190462	0.114802	1.65905	0.0971048	0.211033
ENSG00000166436	1069.08	-0.048534	0.105564	-0.459757	0.645691	0.79178
ENSG00000166439	850.875	0.120241	0.221277	0.543396	0.586857	0.751525
ENSG00000166441	38398.9	-0.108696	0.133387	-0.814891	0.415135	0.601329
ENSG00000166444	571.679	-0.853519	0.0913328	-9.34515	9.18e-21	3.33e-19
ENSG00000166448	70.9495	-1.48078	0.848068	-1.74606	0.0808003	0.182861
ENSG00000166450	661.291	0.79261	0.223946	3.5393	0.000401197	0.0020216
ENSG00000166451	1683.29	0.229585	0.0863776	2.65792	0.0078624	0.0267725
ENSG00000166452	1061.84	0.00840078	0.112024	0.0749912	0.940222	0.986787
ENSG00000166454	4039.51	0.468769	0.0824296	5.6869	1.29e-08	1.48e-07
ENSG00000166471	1074.36	-0.757378	0.100312	-7.55021	4.35e-14	9.6e-13
ENSG00000166473	250.483	1.25632	0.201421	6.23726	4.45e-10	6.12e-09
ENSG00000166477	2906.5	0.316041	0.0703782	4.49061	7.1e-06	5.19e-05
ENSG00000166478	1116.72	0.243464	0.0908538	2.67974	0.00736797	0.0253645
ENSG00000166479	1838.12	0.643751	0.223977	2.87419	0.00405067	0.0152359
ENSG00000166482	43.5842	-0.280437	0.305885	-0.916805	0.359245	0.543615
ENSG00000166483	1386.77	-0.0705217	0.103472	-0.681554	0.495521	0.677055
ENSG00000166484	1539.74	-0.109705	0.169273	-0.648093	0.516925	0.695565
ENSG00000166503	2495.86	0.578305	0.0786069	7.35692	1.88e-13	3.85e-12
ENSG00000166507	15.1039	0.466157	0.366519	1.27185	0.203428	0.367754
ENSG00000166508	40724.1	-0.0763148	0.105381	-0.724182	0.468954	0.653256
ENSG00000166510	221.2	-0.0254883	0.21086	-0.120878	0.903788	0.96604
ENSG00000166523	87.258	0	1.67012	0	1	1
ENSG00000166526	2406.39	-0.101073	0.0750479	-1.34679	0.178049	0.334283
ENSG00000166529	394.061	0.177777	0.0822645	2.16104	0.0306926	0.0836613
ENSG00000166532	2209.25	0.340606	0.147286	2.31255	0.0207472	0.0605811
ENSG00000166546	73.758	-0.789249	1.56453	-0.504464	0.613935	0.768303
ENSG00000166548	1027.76	-0.217196	0.0653825	-3.32193	0.000893974	0.00409379
ENSG00000166557	9456.94	0.494138	0.0915722	5.39616	6.81e-08	6.93e-07
ENSG00000166562	1448.82	0.299113	0.103264	2.89658	0.00377252	0.0143331
ENSG00000166573	9.58861	0.980321	0.371471	2.63902	0.00831453	0.0280436
ENSG00000166575	701.999	-0.163012	0.179035	-0.910502	0.362558	0.547672
ENSG00000166578	192.689	0.0865181	0.145925	0.592893	0.553253	0.723244
ENSG00000166579	2765.76	-0.282732	0.0463069	-6.10561	1.02e-09	1.34e-08
ENSG00000166582	2674.79	-0.5331	0.0782689	-6.81114	9.68e-12	1.62e-10
ENSG00000166589	87.2029	-1.78456	1.40349	-1.27151	0.203546	0.367834
ENSG00000166592	64.4484	-1.91727	0.29584	-6.48075	9.13e-11	1.35e-09
ENSG00000166595	3698.46	0.0150523	0.142402	0.105703	0.915818	0.973062
ENSG00000166596	37.5634	-0.0399073	0.25682	-0.15539	0.876514	0.950936
ENSG00000166598	37452.9	0.171995	0.0725688	2.37009	0.0177836	0.0533748
ENSG00000166619	2518.4	-0.167592	0.0463079	-3.61908	0.000295649	0.00153889
ENSG00000166664	128.017	0.183555	0.184228	0.996351	0.31908	0.500281
ENSG00000166669	284.27	-0.223134	0.164492	-1.3565	0.174939	0.330312
ENSG00000166670	19.02	-2.43454	0.456469	-5.33341	9.64e-08	9.6e-07
ENSG00000166676	45.5244	-0.284169	0.335218	-0.847715	0.396597	0.581839
ENSG00000166681	5105	0.479451	0.111962	4.28228	1.85e-05	0.00012551
ENSG00000166682	58.8027	0.651215	0.204931	3.17772	0.00148437	0.0064041
ENSG00000166685	2074.94	0.0311097	0.0498122	0.62454	0.532273	0.706513
ENSG00000166689	1356.92	-1.34443	0.198316	-6.77922	1.21e-11	1.99e-10
ENSG00000166704	160.613	-0.0911634	0.150387	-0.606192	0.544387	0.716257
ENSG00000166710	9191.9	0.539829	0.0658334	8.19993	2.41e-16	6.4e-15
ENSG00000166716	4264.47	0.410005	0.0586595	6.98957	2.76e-12	4.94e-11
ENSG00000166734	2044.85	0.783043	0.131617	5.94941	2.69e-09	3.36e-08
ENSG00000166741	6895.96	-3.06867	1.07938	-2.843	0.00446913	0.0165906
ENSG00000166747	7504.28	0.0964322	0.155241	0.621177	0.534483	0.708189
ENSG00000166750	645.995	-0.226465	0.165171	-1.37109	0.170346	0.323661
ENSG00000166762	126.043	0.254192	0.154205	1.6484	0.0992699	0.214941
ENSG00000166770	239.555	0.100942	0.101335	0.996126	0.319189	0.500373
ENSG00000166780	1632.64	0.246626	0.0899119	2.74297	0.00608853	0.0216655
ENSG00000166783	2217.14	0.284554	0.130024	2.18848	0.0286348	0.0789598
ENSG00000166788	1805.05	0.463002	0.0656304	7.05468	1.73e-12	3.17e-11
ENSG00000166793	86.0499	-0.839183	0.443053	-1.89409	0.058213	0.141037
ENSG00000166794	6914.58	0.427349	0.138231	3.09157	0.00199104	0.00828928
ENSG00000166796	10.9101	1.11191	0.453487	2.45191	0.0142101	0.0442082
ENSG00000166797	2524.59	0.545341	0.0738063	7.38881	1.48e-13	3.06e-12
ENSG00000166801	2085.8	0.343107	0.119045	2.88216	0.00394953	0.0149005
ENSG00000166803	706.941	0.513689	0.0893579	5.74867	8.99e-09	1.05e-07
ENSG00000166813	754.812	0.0910532	0.176309	0.51644	0.605547	0.766749
ENSG00000166816	96.0294	-0.0530423	0.276915	-0.191547	0.848097	0.932674
ENSG00000166819	21.8111	0.419358	1.01821	0.411857	0.680444	0.817967
ENSG00000166821	472.139	0.678521	0.0962904	7.04661	1.83e-12	3.34e-11
ENSG00000166822	918.548	0.251676	0.108793	2.31336	0.020703	0.0604699
ENSG00000166823	118.342	0.232735	0.35291	0.659474	0.509592	0.688592
ENSG00000166825	963.458	-0.426454	0.126406	-3.37369	0.000741689	0.00347144
ENSG00000166828	14.8073	-8.94255	1.22766	-7.28421	3.24e-13	6.43e-12
ENSG00000166831	664.047	0.227443	0.131259	1.73279	0.0831336	0.187079
ENSG00000166833	887.742	-0.1595	0.143786	-1.10928	0.267308	0.44388
ENSG00000166839	287.986	-0.101721	0.119133	-0.853839	0.393194	0.578082
ENSG00000166840	24.9473	0.460547	0.320957	1.43492	0.151311	0.295413
ENSG00000166845	587.206	0.992053	0.229818	4.31669	1.58e-05	0.000108605
ENSG00000166847	4454.26	-0.210542	0.0665661	-3.16291	0.00156202	0.00668429
ENSG00000166848	2308.01	0.0742157	0.0606524	1.22362	0.221094	0.389417
ENSG00000166851	7854.38	0.0265756	0.115365	0.230361	0.817811	0.913008
ENSG00000166855	3269.82	0.389706	0.0806668	4.83106	1.36e-06	1.13e-05
ENSG00000166860	1389.84	0.404747	0.104483	3.87382	0.000107142	0.000618271
ENSG00000166863	9.33271	-1.75314	1.5883	-1.10378	0.269687	0.446197
ENSG00000166866	107.075	-0.548891	0.706805	-0.776581	0.437406	0.622589
ENSG00000166881	3532.08	0.370149	0.144731	2.55751	0.0105426	0.0344333
ENSG00000166886	1490.99	-0.903247	0.125277	-7.21003	5.59e-13	1.08e-11
ENSG00000166887	3773.83	0.248527	0.0359755	6.90825	4.91e-12	8.48e-11
ENSG00000166888	7102.23	-3.62821	0.101871	-35.6159	7.96e-278	3.17e-274
ENSG00000166889	5074.4	-0.107907	0.0858358	-1.25713	0.208707	0.374342
ENSG00000166896	268.433	0.11319	0.105642	1.07144	0.28397	0.461845
ENSG00000166897	632.811	-2.55434	0.364382	-7.01006	2.38e-12	4.31e-11
ENSG00000166900	1537.87	0.11073	0.0880811	1.25713	0.208705	0.374342
ENSG00000166902	2531.51	-0.0217415	0.0824841	-0.263584	0.7921	0.894868
ENSG00000166908	4466.4	0.319154	0.0390782	8.16706	3.16e-16	8.32e-15
ENSG00000166912	1312.24	0.389056	0.127464	3.05229	0.00227103	0.0092767
ENSG00000166913	17584	-0.0666359	0.0667296	-0.998596	0.31799	0.499005
ENSG00000166920	139.358	0.162813	0.146047	1.1148	0.264935	0.442002
ENSG00000166922	38.0593	-2.07665	0.424423	-4.89287	9.94e-07	8.47e-06
ENSG00000166923	4.3743	-3.6084	1.30201	-2.77141	0.00558139	0.0201197
ENSG00000166924	83.8203	0.223297	0.291317	0.766511	0.443373	0.628298
ENSG00000166925	1648.1	0.140186	0.259567	0.540076	0.589145	0.753427
ENSG00000166938	3647.71	0.421457	0.0748473	5.6309	1.79e-08	2e-07
ENSG00000166946	1435.11	0.479925	0.0810738	5.9196	3.23e-09	4e-08
ENSG00000166949	26719.9	0.179897	0.0429834	4.18526	2.85e-05	0.00018573
ENSG00000166963	922.62	0.0970079	0.0751374	1.29107	0.196678	0.358644
ENSG00000166965	2240.39	0.270936	0.0910461	2.97581	0.00292218	0.0114903
ENSG00000166971	1016.12	0.110898	0.0851583	1.30225	0.19283	0.353699
ENSG00000166974	2931.22	0.809819	0.0608022	13.3189	1.8e-40	1.5e-38
ENSG00000166979	2298.21	-2.75075	1.38454	-1.98676	0.0469486	0.118743
ENSG00000166986	14284.1	-0.205082	0.0586683	-3.49562	0.00047297	0.00233438
ENSG00000166987	2577.66	0.038388	0.14124	0.271792	0.785782	0.890931
ENSG00000166997	837.86	0.0284852	0.102033	0.279177	0.780109	0.887024
ENSG00000167004	18481	0.511223	0.0833269	6.13515	8.51e-10	1.13e-08
ENSG00000167005	4316.76	0.204076	0.142437	1.43275	0.15193	0.296325
ENSG00000167011	119.045	0.832599	0.17945	4.63974	3.49e-06	2.71e-05
ENSG00000167034	294.19	-0.108613	0.104547	-1.03889	0.298854	0.478743
ENSG00000167037	72.0612	-4.75937	0.860749	-5.52934	3.21e-08	3.47e-07
ENSG00000167065	240.797	0.281021	0.0989604	2.83973	0.00451511	0.0167425
ENSG00000167074	536.792	-0.472698	0.0914212	-5.17055	2.33e-07	2.21e-06
ENSG00000167080	25.5565	-3.28487	1.08226	-3.03519	0.00240381	0.00973844
ENSG00000167081	2770.12	0.193743	0.0705269	2.74707	0.00601294	0.0214233
ENSG00000167083	17.6885	1.06643	1.68483	0.632958	0.526761	0.70246
ENSG00000167085	14800.7	-0.0373065	0.0845056	-0.441467	0.658875	0.801416
ENSG00000167088	4879.41	0.0672557	0.100955	0.666191	0.505289	0.685378
ENSG00000167100	51.9309	-0.509117	0.294683	-1.72768	0.0840462	0.188727
ENSG00000167103	128.821	-0.163058	0.239189	-0.681712	0.495421	0.676965
ENSG00000167105	1002.06	-0.139406	0.603015	-0.231181	0.817174	0.912647
ENSG00000167106	2361.02	-0.504987	0.146707	-3.44214	0.000577137	0.00278705
ENSG00000167107	1169.23	-0.0147254	0.110401	-0.133381	0.893892	0.960776
ENSG00000167110	3981.29	0.133036	0.0715901	1.8583	0.0631262	0.150541
ENSG00000167112	3643.66	0.0976668	0.0889209	1.09836	0.272049	0.44871
ENSG00000167113	2516.54	0.0446577	0.144609	0.308816	0.757461	0.871566
ENSG00000167114	3396.04	0.273928	0.173805	1.57607	0.115011	0.240188
ENSG00000167118	5887.64	0.193515	0.132799	1.4572	0.14506	0.286314
ENSG00000167123	1973.87	-0.286962	0.187283	-1.53224	0.125464	0.2567
ENSG00000167130	1739.84	0.0179231	0.117218	0.152904	0.878474	0.951573
ENSG00000167131	8.55543	0.258009	0.414676	0.622195	0.533814	0.707631
ENSG00000167136	83.7904	-0.205714	0.455883	-0.451244	0.651814	0.796377
ENSG00000167157	66.8391	-2.7987	0.307526	-9.1007	8.98e-20	3.09e-18
ENSG00000167165	51.3861	0	1.67697	0	1	1
ENSG00000167173	2436.12	0.0424699	0.199941	0.212413	0.831785	0.920759
ENSG00000167182	1689.67	0.103656	0.142685	0.726465	0.467554	0.651991
ENSG00000167183	180.5	0.149827	0.408866	0.366446	0.714032	0.841728
ENSG00000167186	915.014	-0.0918073	0.0731259	-1.25547	0.209308	0.375117
ENSG00000167191	1236.19	-1.59392	0.171899	-9.27239	1.82e-20	6.5e-19
ENSG00000167193	6430.96	-0.0785182	0.0866198	-0.90647	0.364687	0.549888
ENSG00000167196	2832.05	0.350702	0.0752169	4.66255	3.12e-06	2.44e-05
ENSG00000167202	2180.39	0.360115	0.0650125	5.53916	3.04e-08	3.29e-07
ENSG00000167216	148.747	-1.06519	0.172193	-6.18601	6.17e-10	8.29e-09
ENSG00000167220	64.1941	0.267358	0.197796	1.35168	0.176477	0.33227
ENSG00000167232	169.81	0.18236	0.2493	0.73149	0.46448	0.649081
ENSG00000167244	11.6159	-7.75077	1.21385	-6.38528	1.71e-10	2.46e-09
ENSG00000167257	890.081	0.113553	0.0685537	1.6564	0.09764	0.211919
ENSG00000167258	6479.01	0.232652	0.14469	1.60794	0.107849	0.228966
ENSG00000167264	1503.86	-0.239442	0.098698	-2.42601	0.0152659	0.0469357
ENSG00000167272	1767.11	-0.123214	0.101101	-1.21872	0.222951	0.391742
ENSG00000167280	2116.19	-0.191924	0.183658	-1.04501	0.296018	0.475807
ENSG00000167281	280.458	-0.814026	0.436428	-1.8652	0.062153	0.148616
ENSG00000167283	738.454	0.028821	0.0950405	0.30325	0.761699	0.874294
ENSG00000167291	3335.51	-0.340943	0.0844167	-4.03881	5.37e-05	0.000332975
ENSG00000167302	659.064	-0.137603	0.129818	-1.05997	0.289159	0.467916
ENSG00000167306	611.563	-0.941022	0.138361	-6.80119	1.04e-11	1.73e-10
ENSG00000167311	10.5175	-1.60402	0.635875	-2.52253	0.0116514	0.0374287
ENSG00000167315	3065.05	0.407735	0.0714718	5.70484	1.16e-08	1.33e-07
ENSG00000167323	3979.43	0.0209205	0.0504956	0.414304	0.678652	0.816719
ENSG00000167325	8395.83	0.0822964	0.0839202	0.980651	0.326765	0.508965
ENSG00000167332	44.434	1.06643	1.67696	0.635931	0.524821	0.702149
ENSG00000167333	859.654	0.255857	0.0712804	3.58945	0.00033138	0.00170615
ENSG00000167355	13.0744	2.89912	0.449826	6.44497	1.16e-10	1.69e-09
ENSG00000167363	341.09	-0.426591	0.195464	-2.18246	0.0290759	0.0799436
ENSG00000167371	164.936	-1.38461	0.196455	-7.04797	1.82e-12	3.31e-11
ENSG00000167377	111.434	0.32374	0.131033	2.47067	0.0134859	0.042272
ENSG00000167378	2874.46	0.420629	0.0520893	8.07515	6.74e-16	1.72e-14
ENSG00000167380	1257.18	0.45688	0.074004	6.17372	6.67e-10	8.92e-09
ENSG00000167384	1024.02	0.453832	0.098668	4.59959	4.23e-06	3.23e-05
ENSG00000167393	855.13	-0.166963	0.226453	-0.737294	0.460944	0.646028
ENSG00000167394	249.351	0.0376952	0.188694	0.199769	0.841661	0.927924
ENSG00000167395	1880.47	0.249954	0.123507	2.0238	0.0429902	0.11047
ENSG00000167397	790.215	-0.0906886	0.131123	-0.691632	0.489168	0.671401
ENSG00000167447	2455.83	0.186161	0.0695061	2.67834	0.00739874	0.025446
ENSG00000167460	22445.5	-0.434281	0.0594976	-7.29914	2.9e-13	5.79e-12
ENSG00000167461	1481.05	0.060617	0.069459	0.872702	0.382825	0.568345
ENSG00000167468	8885.02	-0.157254	0.187562	-0.838411	0.4018	0.586927
ENSG00000167470	3422.22	-0.338755	0.179184	-1.89055	0.0586851	0.141939
ENSG00000167487	274.314	0.0956318	0.219824	0.435038	0.663535	0.804824
ENSG00000167491	4930.77	0.0820329	0.166238	0.493468	0.621682	0.77298
ENSG00000167508	2162.15	-0.120058	0.315926	-0.38002	0.70393	0.834809
ENSG00000167513	3050.06	-0.0293291	0.299674	-0.0978698	0.922036	0.976135
ENSG00000167515	3619.61	0.0407895	0.116235	0.350921	0.725647	0.84889
ENSG00000167522	8949.72	-0.120978	0.108227	-1.11782	0.263643	0.440769
ENSG00000167523	909.17	-0.133999	0.146532	-0.91447	0.36047	0.545221
ENSG00000167524	631.814	-0.0962204	0.106286	-0.905296	0.365309	0.55045
ENSG00000167525	226.607	0.0691182	0.147773	0.467733	0.639976	0.787809
ENSG00000167526	60340	0.036842	0.16552	0.222583	0.82386	0.916576
ENSG00000167528	785.902	0.0934017	0.105181	0.888007	0.374537	0.560287
ENSG00000167535	1549.26	-0.135169	0.121372	-1.11368	0.265417	0.442399
ENSG00000167536	149.917	0.117423	0.251987	0.465988	0.641224	0.78837
ENSG00000167543	1696.97	0.000426392	0.296003	0.0014405	0.998851	1
ENSG00000167548	13186.6	0.402085	0.152026	2.64484	0.00817297	0.027641
ENSG00000167549	431.893	-0.0584795	0.178245	-0.328086	0.742847	0.86047
ENSG00000167550	203.944	-0.0559762	0.138583	-0.403917	0.686274	0.822191
ENSG00000167552	7262.78	-0.00995315	0.0802026	-0.1241	0.901236	0.964313
ENSG00000167553	26663.1	-0.0569753	0.0644201	-0.884433	0.376463	0.562079
ENSG00000167554	91.2038	0.0641125	0.139758	0.458738	0.646422	0.792073
ENSG00000167555	278.64	0.0711825	0.18253	0.389976	0.696554	0.829023
ENSG00000167562	87.0932	-0.213827	0.143482	-1.49028	0.136152	0.272824
ENSG00000167565	2989.37	0.0044519	0.108383	0.0410757	0.967236	0.999554
ENSG00000167566	1751.15	0.0351169	0.240795	0.145838	0.88405	0.955159
ENSG00000167578	53.0622	-0.367838	0.243135	-1.5129	0.130306	0.263737
ENSG00000167588	135.805	0.233267	0.237972	0.980228	0.326974	0.509171
ENSG00000167595	2450.11	0.207469	0.0913731	2.27057	0.0231728	0.0664654
ENSG00000167600	2976.58	0.378462	0.537703	0.703851	0.481526	0.664582
ENSG00000167601	31700.2	1.26825	0.0527159	24.0582	6.84e-128	4.01e-125
ENSG00000167604	574.155	0.0771326	0.151655	0.508605	0.611029	0.767433
ENSG00000167608	141.949	-0.421581	0.220997	-1.90763	0.056439	0.137458
ENSG00000167614	46.2226	-0.0546268	0.269148	-0.202962	0.839165	0.92639
ENSG00000167615	10083.4	-0.586096	0.168315	-3.48214	0.000497423	0.00244056
ENSG00000167617	22.9692	-1.47508	0.865789	-1.70374	0.0884292	0.196094
ENSG00000167619	469.315	0.247339	0.144553	1.71106	0.0870694	0.193855
ENSG00000167625	1832.27	0.405426	0.10498	3.86195	0.000112484	0.000646288
ENSG00000167632	1677.63	-0.64718	0.102428	-6.31838	2.64e-10	3.72e-09
ENSG00000167635	9745.4	0.636389	0.138924	4.58085	4.63e-06	3.51e-05
ENSG00000167637	969.658	0.855126	0.169064	5.05801	4.24e-07	3.82e-06
ENSG00000167641	1248.91	0.915653	0.280838	3.26043	0.00111244	0.00495856
ENSG00000167642	6070.27	0.736701	0.185287	3.976	7.01e-05	0.000423241
ENSG00000167645	4792.73	0.377029	0.198255	1.90173	0.057206	0.139
ENSG00000167646	147.064	-0.975788	0.224434	-4.34777	1.38e-05	9.57e-05
ENSG00000167653	23.3848	1.18118	0.343603	3.43762	0.00058684	0.00282773
ENSG00000167654	33.5793	-0.861445	0.407827	-2.11228	0.0346626	0.0925823
ENSG00000167656	8.18089	0	1.74599	0	1	1
ENSG00000167657	2154.29	0.0245451	0.225591	0.108803	0.913358	0.971907
ENSG00000167658	131747	0.132443	0.19844	0.66742	0.504504	0.684866
ENSG00000167670	3693.22	0.0182642	0.114592	0.159385	0.873366	0.949021
ENSG00000167671	2602.32	0.0572412	0.226597	0.252613	0.800567	0.900977
ENSG00000167674	3588.29	-0.0101015	0.212743	-0.047482	0.962129	0.99665
ENSG00000167676	97.2882	-0.595907	0.305315	-1.95178	0.0509642	0.126663
ENSG00000167680	878.889	-1.01194	0.269676	-3.75242	0.000175138	0.000961353
ENSG00000167685	1335.09	-0.23756	0.185808	-1.27852	0.201066	0.36441
ENSG00000167693	3847.44	-0.278626	0.114521	-2.43296	0.0149758	0.0461793
ENSG00000167695	2855.97	0.138649	0.0730753	1.89734	0.0577827	0.140165
ENSG00000167699	4910.48	-0.32862	0.056752	-5.79044	7.02e-09	8.3e-08
ENSG00000167700	1626.38	0.0903956	0.297549	0.3038	0.76128	0.873996
ENSG00000167701	56.4711	-0.425562	0.412772	-1.03099	0.302548	0.482981
ENSG00000167702	1143.04	-0.924525	0.308228	-2.99949	0.00270436	0.0107505
ENSG00000167703	904.459	0.0368593	0.18778	0.19629	0.844383	0.930021
ENSG00000167705	659.933	0.18988	0.175259	1.08343	0.278618	0.456092
ENSG00000167711	459.202	-0.401267	0.411069	-0.976156	0.328987	0.511387
ENSG00000167716	2808.05	-0.124601	0.239673	-0.519879	0.603148	0.764828
ENSG00000167720	410.269	-0.143273	0.111941	-1.2799	0.200581	0.363816
ENSG00000167721	9136.82	-0.180579	0.0675789	-2.67213	0.0075372	0.0258463
ENSG00000167723	36.4935	-0.860803	0.429918	-2.00225	0.0452583	0.115477
ENSG00000167733	194.419	-0.367469	0.154418	-2.37971	0.0173264	0.0521993
ENSG00000167740	966.913	0.686113	0.125562	5.46434	4.65e-08	4.87e-07
ENSG00000167747	11773.6	0.149928	0.239144	0.626937	0.530701	0.705241
ENSG00000167748	15.4288	0.104631	1.68178	0.0622142	0.950392	0.990439
ENSG00000167755	25.4958	-0.857159	1.67495	-0.511751	0.608826	0.76717
ENSG00000167766	328.682	0.144513	0.167659	0.861947	0.388717	0.573871
ENSG00000167767	7099.97	0.387703	0.100496	3.85789	0.000114372	0.000655813
ENSG00000167770	7626.39	-0.089132	0.161267	-0.552699	0.58047	0.745949
ENSG00000167771	348.144	-1.28038	0.21873	-5.8537	4.81e-09	5.8e-08
ENSG00000167772	1559.82	-0.104765	0.216277	-0.484403	0.6281	0.778045
ENSG00000167775	3631.15	0.0366169	0.252324	0.145118	0.884617	0.955513
ENSG00000167778	2980.63	-0.424698	0.11589	-3.66468	0.000247646	0.00131037
ENSG00000167779	4216.09	-0.746918	0.244719	-3.05214	0.00227214	0.0092767
ENSG00000167780	18.875	1.06643	1.68156	0.634188	0.525958	0.702313
ENSG00000167785	1151.83	0.300733	0.106604	2.82103	0.0047869	0.0176159
ENSG00000167792	7830.81	-0.182381	0.208227	-0.875876	0.381098	0.566771
ENSG00000167797	2551.07	0.0116924	0.240926	0.0485312	0.961293	0.996403
ENSG00000167799	344.749	-0.862464	0.273731	-3.15078	0.00162837	0.00693843
ENSG00000167840	690.579	-0.210606	0.0769121	-2.73827	0.00617632	0.021888
ENSG00000167842	1182.61	0.0113299	0.112123	0.101049	0.919512	0.975381
ENSG00000167850	32.3029	-0.857154	1.68906	-0.507476	0.611821	0.767574
ENSG00000167861	742.455	-0.685383	0.236981	-2.89214	0.00382628	0.0144987
ENSG00000167862	2377.86	0.0484884	0.0950741	0.510006	0.610047	0.76717
ENSG00000167863	5945.1	-0.232999	0.0843161	-2.7634	0.00572028	0.0205318
ENSG00000167874	139.352	-1.19154	0.297318	-4.00763	6.13e-05	0.000375566
ENSG00000167880	1908.18	0.430716	0.727	0.592457	0.553545	0.723579
ENSG00000167881	8895.28	0.0382417	0.0605102	0.631988	0.527395	0.702864
ENSG00000167889	3495.6	-0.735551	0.20871	-3.52428	0.00042464	0.00212587
ENSG00000167895	33.3994	-0.365584	0.41208	-0.887169	0.374988	0.560667
ENSG00000167900	10452.2	0.149155	0.217648	0.685304	0.493152	0.675254
ENSG00000167904	792.687	0.0781471	0.12648	0.617862	0.536666	0.709995
ENSG00000167912	13.9933	2.24155	0.396305	5.65611	1.55e-08	1.74e-07
ENSG00000167920	869.282	0.584295	0.109273	5.34713	8.94e-08	8.96e-07
ENSG00000167925	1469.44	-0.88598	0.199917	-4.43175	9.35e-06	6.7e-05
ENSG00000167930	3750.09	-0.148304	0.224196	-0.661492	0.508297	0.687811
ENSG00000167962	2632.65	0.139664	0.268929	0.519333	0.603529	0.764971
ENSG00000167964	389.017	0.0496445	0.237535	0.208998	0.834449	0.922637
ENSG00000167965	2133.52	0.0665105	0.263078	0.252816	0.80041	0.900851
ENSG00000167967	1183.75	-0.115386	0.295637	-0.390294	0.696319	0.828892
ENSG00000167968	32.9492	-0.492132	0.409472	-1.20187	0.229415	0.399575
ENSG00000167969	2786.8	-0.319556	0.245264	-1.30291	0.192606	0.353419
ENSG00000167971	97.7454	-1.09679	0.391081	-2.8045	0.00503948	0.0184365
ENSG00000167972	3494.76	-0.363669	0.151905	-2.39405	0.0166633	0.0505379
ENSG00000167977	2605.97	0.111644	0.124753	0.894921	0.370829	0.556286
ENSG00000167978	49582.9	-0.0162542	0.0667815	-0.243394	0.8077	0.905781
ENSG00000167981	209.004	0.419764	0.119365	3.51663	0.000437069	0.00217824
ENSG00000167984	42.8769	-0.264659	0.245791	-1.07677	0.281584	0.459278
ENSG00000167985	552.668	-0.167465	0.158513	-1.05648	0.290751	0.469805
ENSG00000167986	24384	-0.0876237	0.035076	-2.49811	0.0124857	0.0395916
ENSG00000167987	1465.25	-0.023242	0.140301	-0.165658	0.868426	0.945871
ENSG00000167992	71.2865	-0.402611	0.226851	-1.77478	0.0759337	0.174222
ENSG00000167994	781.821	-0.8364	0.277669	-3.01221	0.00259351	0.0103782
ENSG00000167995	35.0789	0.783388	0.8607	0.910176	0.36273	0.547848
ENSG00000167996	15304.8	-0.189057	0.463434	-0.407949	0.683311	0.820023
ENSG00000168000	125.179	0.248452	0.188036	1.3213	0.186402	0.345531
ENSG00000168002	5081.89	-0.103208	0.0912445	-1.13111	0.258009	0.434817
ENSG00000168003	46906.9	-0.0201219	0.13021	-0.154534	0.877189	0.95095
ENSG00000168005	2614.48	0.352238	0.184826	1.90578	0.0566784	0.137973
ENSG00000168010	969.639	-0.0792319	0.136727	-0.579489	0.562259	0.730901
ENSG00000168014	3911.79	0.314634	0.0877251	3.58659	0.000335036	0.0017223
ENSG00000168016	514.065	0.849994	0.24774	3.43099	0.00060139	0.00288667
ENSG00000168026	196.107	0.0826737	0.112351	0.735854	0.46182	0.646749
ENSG00000168028	92261.7	0.140368	0.0998053	1.40642	0.1596	0.30753
ENSG00000168036	14115.5	0.0637772	0.0718773	0.887306	0.374914	0.56064
ENSG00000168038	243.246	-0.244714	0.0919363	-2.66178	0.00777285	0.0265083
ENSG00000168040	236.201	0.00703401	0.206041	0.0341389	0.972766	1
ENSG00000168056	7578.41	-0.327237	0.192354	-1.70122	0.0889022	0.19688
ENSG00000168061	941.412	-0.0544122	0.291896	-0.18641	0.852123	0.935293
ENSG00000168062	216.167	0.659734	0.169535	3.89143	9.97e-05	0.0005791
ENSG00000168065	17.5665	1.06643	1.68443	0.633107	0.526663	0.70246
ENSG00000168066	16535.8	-0.0624027	0.0912337	-0.683987	0.493983	0.675649
ENSG00000168067	1179.79	-0.208009	0.161694	-1.28644	0.198289	0.360788
ENSG00000168071	544.731	0.179769	0.280453	0.640997	0.521524	0.700101
ENSG00000168077	6231.7	-1.79932	0.226776	-7.93434	2.12e-15	5.26e-14
ENSG00000168078	2803.83	0.076908	0.0979946	0.784819	0.43256	0.61781
ENSG00000168079	139.897	-0.85714	1.66868	-0.513664	0.607487	0.76717
ENSG00000168090	10784.9	-0.0393678	0.103259	-0.381254	0.703015	0.834071
ENSG00000168092	4602.15	0.172512	0.0887202	1.94445	0.0518417	0.128268
ENSG00000168096	1176.17	-0.102241	0.192733	-0.53048	0.595779	0.758819
ENSG00000168101	955.991	-0.300021	0.170067	-1.76414	0.0777091	0.177503
ENSG00000168116	282.749	0.181585	0.193876	0.936606	0.348961	0.533199
ENSG00000168118	1411.73	0.0360592	0.0779413	0.462646	0.643618	0.790339
ENSG00000168124	26.8188	0.257094	0.291194	0.882896	0.377292	0.562709
ENSG00000168135	10.9237	-2.95701	1.30877	-2.25938	0.0238595	0.0681308
ENSG00000168137	9717.79	-0.0441772	0.0954879	-0.462647	0.643618	0.790339
ENSG00000168140	214.693	-0.44238	0.366899	-1.20573	0.227922	0.397671
ENSG00000168152	105.352	0.340229	0.231434	1.47009	0.141538	0.281184
ENSG00000168159	5499.54	-0.0670408	0.165095	-0.406075	0.684688	0.821081
ENSG00000168172	1195.84	0.0873241	0.212447	0.411039	0.681044	0.818273
ENSG00000168175	4926.78	0.459059	0.0344094	13.3411	1.33e-40	1.13e-38
ENSG00000168209	2594.25	-0.0250257	0.373896	-0.0669323	0.946636	0.989556
ENSG00000168214	1447.86	0.314487	0.185496	1.69539	0.0900013	0.198695
ENSG00000168216	357.638	0.175288	0.166429	1.05323	0.292237	0.471519
ENSG00000168228	751.347	-0.223607	0.0792748	-2.82065	0.00479262	0.0176337
ENSG00000168234	498.386	-0.109186	0.0935604	-1.16701	0.243205	0.416469
ENSG00000168237	627.832	0.000739706	0.180188	0.00410518	0.996725	1
ENSG00000168243	1037.48	-5.08022	0.303095	-16.7611	4.7e-63	7.67e-61
ENSG00000168246	1219.21	-0.0621708	0.111039	-0.5599	0.575548	0.742616
ENSG00000168255	85.1134	-0.0431302	0.188754	-0.228499	0.819258	0.913906
ENSG00000168256	4279.47	-0.0555199	0.0826895	-0.671427	0.501949	0.6827
ENSG00000168259	4967.23	-0.284437	0.0663902	-4.28433	1.83e-05	0.000124433
ENSG00000168264	2263.15	-0.219263	0.046949	-4.67023	3.01e-06	2.36e-05
ENSG00000168268	6187.4	0.0929271	0.136093	0.682819	0.494721	0.676379
ENSG00000168273	492.975	-0.137797	0.171188	-0.80495	0.420849	0.606563
ENSG00000168275	642.268	-0.142737	0.113713	-1.25525	0.20939	0.375195
ENSG00000168280	369.636	-1.17407	0.153021	-7.6726	1.69e-14	3.88e-13
ENSG00000168282	15.5152	0.807813	0.4518	1.78799	0.0737778	0.170533
ENSG00000168283	367.179	0.425966	0.204648	2.08146	0.0373917	0.0983054
ENSG00000168286	1641.72	0.139511	0.133597	1.04427	0.296362	0.476129
ENSG00000168288	4793.24	0.108092	0.111604	0.968539	0.332775	0.515466
ENSG00000168291	3153.37	-0.209211	0.0413212	-5.06305	4.13e-07	3.74e-06
ENSG00000168297	872.39	-0.669477	0.114512	-5.84636	5.02e-09	6.04e-08
ENSG00000168300	598.82	0.242136	0.18525	1.30707	0.191188	0.351367
ENSG00000168301	346.616	-0.267827	0.100048	-2.67698	0.00742894	0.0255366
ENSG00000168303	718.269	0.33987	0.124567	2.72841	0.00636405	0.0224454
ENSG00000168306	363.114	-0.704888	0.130885	-5.38553	7.22e-08	7.34e-07
ENSG00000168309	10.4124	0.469968	0.776307	0.605389	0.54492	0.716408
ENSG00000168310	739.205	0.179717	0.072536	2.47763	0.013226	0.0415686
ENSG00000168350	254.102	-0.277008	0.540452	-0.512549	0.608267	0.76717
ENSG00000168374	6367.38	-0.0878305	0.0729617	-1.20379	0.228671	0.398664
ENSG00000168385	19101.8	-0.23827	0.0778682	-3.05991	0.00221402	0.00907288
ENSG00000168389	421.579	-0.629484	0.11466	-5.48999	4.02e-08	4.27e-07
ENSG00000168393	4896.22	-0.161908	0.191706	-0.844567	0.398353	0.583427
ENSG00000168394	2451.99	-0.712783	0.0680568	-10.4734	1.15e-25	5.5e-24
ENSG00000168395	2429.13	-0.360357	0.0862322	-4.17891	2.93e-05	0.000190552
ENSG00000168397	3401.23	-0.263354	0.172518	-1.52654	0.126876	0.258846
ENSG00000168398	1211.44	0	1.66669	0	1	1
ENSG00000168404	1459.4	0.406592	0.0720197	5.64557	1.65e-08	1.84e-07
ENSG00000168411	9481.3	0.114624	0.0921978	1.24324	0.213779	0.380494
ENSG00000168412	20.0953	-4.08083	1.28593	-3.17345	0.00150639	0.00648666
ENSG00000168434	1395.6	-0.288638	0.0779467	-3.70302	0.00021305	0.00114609
ENSG00000168438	1359.57	0.226977	0.114756	1.97791	0.0479391	0.120757
ENSG00000168439	26355.8	-0.0504785	0.0650281	-0.776257	0.437597	0.622728
ENSG00000168447	10.095	-8.12497	1.25493	-6.47442	9.52e-11	1.41e-09
ENSG00000168453	897.726	-2.48442	0.922698	-2.69256	0.00709055	0.0245428
ENSG00000168454	12.4656	0.75766	0.379666	1.99559	0.0459782	0.116852
ENSG00000168461	4113.41	0.184279	0.0990779	1.85993	0.0628947	0.150097
ENSG00000168476	2791.92	-0.214468	0.206585	-1.03816	0.299196	0.479099
ENSG00000168477	100.438	-0.723499	0.265358	-2.7265	0.00640105	0.0225578
ENSG00000168481	110.684	0.104605	1.45503	0.071892	0.942688	0.988466
ENSG00000168484	10.4601	-0.857159	1.69447	-0.505856	0.612957	0.768235
ENSG00000168487	3343.47	-0.357634	0.152058	-2.35196	0.0186749	0.0556394
ENSG00000168488	10956.2	0.00895137	0.10456	0.0856096	0.931777	0.981855
ENSG00000168490	64.4232	-0.406321	0.250474	-1.62221	0.104759	0.22417
ENSG00000168495	3249.91	-0.172281	0.0606673	-2.83976	0.0045147	0.0167425
ENSG00000168496	7722.13	0.116432	0.081647	1.42604	0.153858	0.298864
ENSG00000168497	196.909	-2.11103	1.34737	-1.56678	0.117165	0.243728
ENSG00000168502	6069.68	0.65638	0.099403	6.60322	4.02e-11	6.21e-10
ENSG00000168505	218.316	-0.578418	0.114037	-5.07221	3.93e-07	3.58e-06
ENSG00000168517	205.977	0.30353	0.133712	2.27003	0.0232055	0.0665496
ENSG00000168522	1707.65	-0.135374	0.0931765	-1.45287	0.146259	0.287907
ENSG00000168528	875.015	-0.755008	0.313749	-2.40641	0.0161103	0.0491376
ENSG00000168538	1308.55	-0.230611	0.128229	-1.79843	0.0721084	0.167413
ENSG00000168542	55.0743	-1.37281	1.45518	-0.943398	0.345477	0.529459
ENSG00000168546	225.94	-0.857139	1.67291	-0.512364	0.608396	0.76717
ENSG00000168556	497.352	-0.0607032	0.0989069	-0.613741	0.539386	0.71208
ENSG00000168564	468.761	0.0174592	0.132481	0.131787	0.895153	0.961264
ENSG00000168566	673.522	-0.169285	0.138086	-1.22594	0.220221	0.388349
ENSG00000168569	789.527	0.0743779	0.132986	0.559291	0.575963	0.74289
ENSG00000168575	1562.81	-0.0794327	0.0562766	-1.41147	0.158106	0.305295
ENSG00000168591	2183.4	-0.126114	0.124061	-1.01654	0.309371	0.490542
ENSG00000168610	6164.36	-0.210357	0.0411249	-5.11506	3.14e-07	2.91e-06
ENSG00000168612	852.534	-0.129042	0.065575	-1.96785	0.0490852	0.123053
ENSG00000168615	14512.6	-0.065914	0.160866	-0.409744	0.681994	0.819182
ENSG00000168621	11.7364	-5.1624	0.707079	-7.30102	2.86e-13	5.72e-12
ENSG00000168646	664.43	-0.344043	0.118674	-2.89906	0.00374285	0.0142258
ENSG00000168653	6805.67	-0.414588	0.113219	-3.66181	0.000250437	0.00132256
ENSG00000168661	668.635	0.585815	0.0752354	7.78643	6.89e-15	1.63e-13
ENSG00000168672	500.453	-0.754787	0.144257	-5.23225	1.67e-07	1.63e-06
ENSG00000168675	13.5873	0.672835	0.44913	1.49808	0.134111	0.269821
ENSG00000168676	140.941	-0.53674	0.156095	-3.43854	0.000584864	0.00282026
ENSG00000168679	1742.85	-1.14036	0.335116	-3.40289	0.000666782	0.00316622
ENSG00000168685	12.7705	-7.62806	1.20884	-6.31022	2.79e-10	3.91e-09
ENSG00000168701	2102.59	-0.392634	0.145466	-2.69914	0.00695182	0.0241634
ENSG00000168702	27.5667	1.34634	0.300797	4.47591	7.61e-06	5.54e-05
ENSG00000168710	5494.2	-0.429932	0.0880716	-4.88162	1.05e-06	8.95e-06
ENSG00000168724	2777.18	0.124199	0.096484	1.28725	0.198007	0.360436
ENSG00000168734	1351.15	0.202153	0.16763	1.20595	0.227838	0.397562
ENSG00000168743	281.391	-0.195109	0.247399	-0.788642	0.430321	0.615583
ENSG00000168748	11.6494	-0.798642	0.355952	-2.24368	0.0248531	0.0703574
ENSG00000168758	2447.97	-0.168596	0.156923	-1.07439	0.28265	0.460375
ENSG00000168763	1980.9	0.319744	0.0583812	5.47684	4.33e-08	4.57e-07
ENSG00000168765	826.995	-1.75359	0.162313	-10.8037	3.31e-27	1.69e-25
ENSG00000168769	885.136	0.330076	0.295219	1.11807	0.263536	0.440739
ENSG00000168772	29.4581	-0.335933	0.277788	-1.20931	0.226542	0.395957
ENSG00000168778	720.412	0.0178313	0.0802182	0.222285	0.824092	0.916681
ENSG00000168779	540.144	0.323957	0.0714731	4.53258	5.83e-06	4.32e-05
ENSG00000168781	621.387	0.0836977	0.0776554	1.07781	0.281119	0.458855
ENSG00000168785	1016.03	0.791434	0.0788823	10.0331	1.09e-23	4.74e-22
ENSG00000168792	1786.5	0.320517	0.0783558	4.09053	4.3e-05	0.000272164
ENSG00000168795	1987.69	-0.0418487	0.0711444	-0.588223	0.556383	0.726097
ENSG00000168802	54.5688	0.0525822	0.209021	0.251565	0.801377	0.901482
ENSG00000168803	780.292	0.575743	0.0983908	5.85159	4.87e-09	5.86e-08
ENSG00000168806	683.709	0.271467	0.071255	3.8098	0.000139082	0.000780424
ENSG00000168807	1654.95	0.341551	0.162762	2.09847	0.0358639	0.0951646
ENSG00000168811	71.3879	-0.0364967	0.170262	-0.214357	0.830269	0.920102
ENSG00000168813	3780.53	0.537487	0.206518	2.60262	0.00925157	0.030709
ENSG00000168818	1639.39	-0.198258	0.0768306	-2.58045	0.00986705	0.0324986
ENSG00000168826	292.962	-0.159773	0.0908602	-1.75845	0.0786708	0.1791
ENSG00000168827	3338.86	-0.0874745	0.120574	-0.725484	0.468155	0.652646
ENSG00000168843	166.03	-3.4545	0.564047	-6.12448	9.1e-10	1.2e-08
ENSG00000168872	943.861	-0.0739471	0.101734	-0.726869	0.467306	0.651872
ENSG00000168874	489.669	0.1621	0.178646	0.907377	0.364207	0.549497
ENSG00000168876	294.025	0.147642	0.130744	1.12924	0.258795	0.435699
ENSG00000168883	6256.18	0.0666337	0.0539954	1.23406	0.217179	0.384928
ENSG00000168884	2547.89	-0.0115553	0.163033	-0.070877	0.943496	0.988819
ENSG00000168887	1903.84	-0.0607196	0.0578984	-1.04873	0.294304	0.473817
ENSG00000168890	884.644	-0.456233	0.170621	-2.67395	0.00749642	0.0257241
ENSG00000168894	3500.55	-0.189533	0.116744	-1.62349	0.104485	0.223766
ENSG00000168904	1141.19	0.190723	0.0689174	2.76742	0.0056502	0.0203309
ENSG00000168906	21659.9	-0.206094	0.0984626	-2.09312	0.0363387	0.0961311
ENSG00000168913	99.8712	-0.0582511	0.216538	-0.269011	0.787921	0.892048
ENSG00000168916	322.356	-0.115076	0.15324	-0.750957	0.452679	0.637745
ENSG00000168917	1096.5	0.241203	0.112507	2.14388	0.0320422	0.086723
ENSG00000168918	49.1564	-0.78894	1.57283	-0.501605	0.615945	0.768985
ENSG00000168924	7142.48	-0.0933032	0.115893	-0.805081	0.420773	0.606498
ENSG00000168936	2462.5	-0.0870526	0.227889	-0.381996	0.702464	0.833517
ENSG00000168938	450.449	-0.134309	0.104924	-1.28006	0.200523	0.363758
ENSG00000168939	79.5923	0.26248	0.165551	1.58549	0.112854	0.236538
ENSG00000168944	1280.97	0.266462	0.181665	1.46678	0.142436	0.282489
ENSG00000168952	85.4641	2.95641	1.38859	2.12907	0.0332483	0.0894887
ENSG00000168955	1692.13	0.58732	0.851961	0.689374	0.490588	0.672899
ENSG00000168958	4255.94	-0.297265	0.0741795	-4.00737	6.14e-05	0.00037578
ENSG00000168961	144.479	0.102784	1.18646	0.086631	0.930965	0.981363
ENSG00000168970	209.384	0.449003	0.117745	3.81335	0.000137096	0.000769931
ENSG00000168993	79.7623	-0.937894	0.279946	-3.35027	0.000807325	0.00375132
ENSG00000168994	813.331	-0.0608852	0.116909	-0.52079	0.602513	0.764428
ENSG00000168995	3.68584	-7.11637	1.36579	-5.21045	1.88e-07	1.81e-06
ENSG00000169016	1877.54	-0.258532	0.0653234	-3.95773	7.57e-05	0.000452627
ENSG00000169018	2124.58	0.616185	0.184728	3.33563	0.000851055	0.00392159
ENSG00000169019	417.381	0.132347	0.150552	0.879077	0.37936	0.564829
ENSG00000169020	1353.68	-0.312554	0.142659	-2.19092	0.0284572	0.078568
ENSG00000169021	14739.6	0.337073	0.0711377	4.73832	2.15e-06	1.73e-05
ENSG00000169026	42.9917	-1.03002	0.425427	-2.42114	0.015472	0.0474814
ENSG00000169031	111.15	-1.6122	0.462064	-3.48913	0.000484587	0.00238522
ENSG00000169032	3591.68	0.599928	0.0352604	17.0142	6.44e-65	1.12e-62
ENSG00000169035	14.396	0	1.68726	0	1	1
ENSG00000169045	23500.1	-0.153299	0.0583166	-2.62874	0.00857017	0.0287937
ENSG00000169047	3791.02	-0.480062	0.127331	-3.77019	0.000163125	0.000902276
ENSG00000169057	4302.22	0.226195	0.0695211	3.25362	0.00113947	0.00506203
ENSG00000169062	2113.33	0.0146325	0.0536386	0.272799	0.785008	0.890358
ENSG00000169064	10.6944	1.53256	0.450169	3.4044	0.000663092	0.00315246
ENSG00000169071	38.7776	-4.54625	1.22293	-3.71752	0.000201185	0.00108813
ENSG00000169083	2775.68	0.101372	1.44767	0.0700241	0.944174	0.988938
ENSG00000169084	1419.78	-0.0667994	0.109768	-0.608553	0.542821	0.714823
ENSG00000169087	365.18	0.211763	0.089675	2.36145	0.0182036	0.0544059
ENSG00000169093	1928.66	-0.553517	0.173351	-3.19303	0.00140788	0.00611801
ENSG00000169100	22787.5	-0.30547	0.258024	-1.18388	0.23646	0.408452
ENSG00000169105	2112.86	0.696315	0.094611	7.35977	1.84e-13	3.78e-12
ENSG00000169116	49.6825	-4.42314	0.371973	-11.891	1.32e-32	8.78e-31
ENSG00000169118	2373.27	0.5003	0.126003	3.97054	7.17e-05	0.000431693
ENSG00000169122	245.169	1.67382	0.186878	8.95672	3.34e-19	1.1e-17
ENSG00000169126	98.2776	-0.160781	0.138107	-1.16417	0.244354	0.417849
ENSG00000169129	915.922	-6.87606	1.18644	-5.79556	6.81e-09	8.07e-08
ENSG00000169131	456.469	0.122177	0.188881	0.646848	0.51773	0.696366
ENSG00000169136	2413.45	-0.148544	0.126269	-1.17641	0.239431	0.412013
ENSG00000169139	2775.73	-0.123229	0.103651	-1.18889	0.234484	0.405921
ENSG00000169155	657.399	0.0686463	0.137302	0.499967	0.617098	0.769682
ENSG00000169169	282.051	-1.69084	0.445124	-3.79859	0.000145524	0.00081268
ENSG00000169174	440.327	0	1.68064	0	1	1
ENSG00000169180	9939.33	0.0823951	0.0576519	1.42918	0.152951	0.297683
ENSG00000169184	160.828	-4.04866	0.321975	-12.5745	2.92e-36	2.18e-34
ENSG00000169188	4524.67	0.25152	0.0862418	2.91645	0.0035404	0.013586
ENSG00000169189	2542.53	0.0946197	0.10935	0.865293	0.386878	0.572079
ENSG00000169193	96.8282	0.340569	0.174082	1.95636	0.0504224	0.125725
ENSG00000169203	195.262	0.038546	0.209968	0.183581	0.854342	0.936781
ENSG00000169213	2075.73	-1.13391	0.132721	-8.54355	1.3e-17	3.76e-16
ENSG00000169217	10127.1	0.185694	0.111432	1.66643	0.0956271	0.208504
ENSG00000169220	638.048	-0.845982	0.276268	-3.06217	0.00219735	0.00901385
ENSG00000169221	3872.43	0.438616	0.151159	2.90168	0.00371172	0.014121
ENSG00000169223	9250.15	-0.0609792	0.194579	-0.31339	0.753984	0.868825
ENSG00000169228	122.647	-0.143907	0.320073	-0.449608	0.652993	0.797084
ENSG00000169230	6134.99	-0.14276	0.110618	-1.29057	0.196854	0.358866
ENSG00000169231	1057.57	-0.400914	0.113573	-3.53001	0.000415551	0.00208561
ENSG00000169239	236.797	-0.0871622	0.140038	-0.622417	0.533668	0.707518
ENSG00000169241	1869.3	-0.241367	0.0814265	-2.96423	0.0030344	0.0118613
ENSG00000169242	1070.57	-1.62505	0.156971	-10.3526	4.07e-25	1.89e-23
ENSG00000169246	383.797	-0.124931	0.124414	-1.00415	0.315304	0.49655
ENSG00000169247	108.107	-2.49299	0.181164	-13.7609	4.38e-43	3.98e-41
ENSG00000169249	544.802	-0.170026	0.0909621	-1.8692	0.0615949	0.147485
ENSG00000169251	2652.58	0.212679	0.137054	1.55179	0.120712	0.249412
ENSG00000169252	352.445	0.449901	0.0944772	4.76201	1.92e-06	1.55e-05
ENSG00000169253	65.6586	0.137076	0.196781	0.696591	0.486059	0.668482
ENSG00000169258	1664.54	-0.184522	0.10208	-1.80762	0.070665	0.164772
ENSG00000169282	29.8386	-0.116234	0.364103	-0.319234	0.749549	0.865717
ENSG00000169288	751.852	0.042934	0.0994122	0.431878	0.66583	0.80633
ENSG00000169297	1417.16	0.0815616	0.177744	0.458872	0.646326	0.792073
ENSG00000169299	2146.52	0.106717	0.0920508	1.15932	0.246324	0.420379
ENSG00000169306	7.70286	-2.29968	0.591843	-3.88563	0.000102066	0.000591895
ENSG00000169314	13.0652	-0.072743	0.491585	-0.147976	0.882361	0.954148
ENSG00000169330	131.709	0.323396	0.239907	1.348	0.177657	0.333735
ENSG00000169359	279.846	0.00235368	0.0984359	0.0239108	0.980924	1
ENSG00000169371	1040.71	0.521987	0.059906	8.71343	2.95e-18	9.03e-17
ENSG00000169372	381.827	0.0155704	0.13542	0.114979	0.908462	0.968404
ENSG00000169375	7120.15	0.356309	0.0662497	5.37828	7.52e-08	7.63e-07
ENSG00000169379	673.766	0.34227	0.185446	1.84566	0.0649421	0.153987
ENSG00000169398	7999.88	-0.385915	0.0820552	-4.70312	2.56e-06	2.04e-05
ENSG00000169403	54.5626	-0.702571	0.223479	-3.14379	0.00166775	0.00708351
ENSG00000169410	4745.87	0.310824	0.0579325	5.36528	8.08e-08	8.15e-07
ENSG00000169418	51.8824	0.194298	0.24497	0.79315	0.427691	0.613143
ENSG00000169427	10.1896	-0.887239	1.07822	-0.822872	0.410581	0.59625
ENSG00000169429	926.439	-0.857122	1.67109	-0.512912	0.608013	0.76717
ENSG00000169432	613.544	0.388691	0.235664	1.64934	0.0990772	0.214594
ENSG00000169435	196.655	0	1.67167	0	1	1
ENSG00000169436	80.314	0	1.6774	0	1	1
ENSG00000169439	58.0985	-4.19825	0.867053	-4.84198	1.29e-06	1.08e-05
ENSG00000169446	960.213	0.405118	0.135253	2.99527	0.00274206	0.010883
ENSG00000169490	2287.16	0.0573464	0.0667295	0.859386	0.390128	0.575271
ENSG00000169499	1668.54	-0.687602	0.126988	-5.41471	6.14e-08	6.29e-07
ENSG00000169504	2321.47	-0.134125	0.217242	-0.6174	0.536971	0.710164
ENSG00000169515	273.344	-0.463699	0.169252	-2.73969	0.0061497	0.0218288
ENSG00000169519	726.765	0.105804	0.130397	0.8114	0.417136	0.60291
ENSG00000169548	150.777	-0.294502	0.119452	-2.46544	0.0136845	0.0428069
ENSG00000169550	130.385	-0.74821	0.122262	-6.11975	9.37e-10	1.23e-08
ENSG00000169554	1175.68	0.993262	0.147804	6.72012	1.82e-11	2.93e-10
ENSG00000169562	107.493	0	1.67161	0	1	1
ENSG00000169564	539.556	-0.0137882	0.364108	-0.0378685	0.969793	1
ENSG00000169567	10442.8	-0.085911	0.0833847	-1.0303	0.302871	0.483312
ENSG00000169570	276.271	0.190665	0.183335	1.03998	0.298349	0.478164
ENSG00000169592	2973.34	-0.0937303	0.172986	-0.541837	0.587931	0.752479
ENSG00000169594	157.548	-2.20138	0.135784	-16.2124	4.12e-59	6.03e-57
ENSG00000169598	377.316	-0.173916	0.101136	-1.71962	0.085501	0.191423
ENSG00000169599	1546.99	-0.0421754	0.0622452	-0.677568	0.498046	0.679246
ENSG00000169604	7350.12	0.142964	0.130121	1.0987	0.2719	0.448624
ENSG00000169607	2324.03	0.22775	0.131728	1.72894	0.08382	0.188304
ENSG00000169609	1292.39	0.27076	0.0724405	3.73769	0.00018572	0.00101302
ENSG00000169612	714.148	0.203789	0.10443	1.95145	0.0510039	0.126699
ENSG00000169621	82.8678	-0.0375446	0.177049	-0.212057	0.832062	0.920816
ENSG00000169627	211.787	0.0536187	0.425473	0.126021	0.899715	0.963516
ENSG00000169629	214.919	0.217175	0.235208	0.923332	0.355834	0.540425
ENSG00000169635	829.576	-0.0600753	0.148116	-0.405596	0.68504	0.821253
ENSG00000169641	4240.64	-0.0758909	0.131589	-0.576729	0.564123	0.732598
ENSG00000169660	798.765	0.331944	0.21705	1.52934	0.126179	0.257768
ENSG00000169668	38.9577	0.392802	0.672377	0.584198	0.559087	0.728528
ENSG00000169679	7347.24	0.213412	0.10455	2.04124	0.041227	0.106724
ENSG00000169682	67.3016	-0.170054	0.194392	-0.8748	0.381683	0.567313
ENSG00000169683	1243.46	0.258481	0.254538	1.01549	0.309871	0.490998
ENSG00000169684	295.54	0.36828	0.146327	2.51683	0.0118415	0.0379293
ENSG00000169689	5085.63	-0.0687164	0.234832	-0.292619	0.769813	0.880124
ENSG00000169692	2059.11	0.331161	0.298015	1.11122	0.266473	0.443418
ENSG00000169696	1794.96	-0.0299175	0.27198	-0.109999	0.91241	0.971411
ENSG00000169710	27071.3	-0.265753	0.305286	-0.870506	0.384024	0.569348
ENSG00000169714	17247.4	0.295653	0.0413372	7.15222	8.54e-13	1.62e-11
ENSG00000169718	4631.8	-0.0795984	0.224115	-0.355168	0.722464	0.847217
ENSG00000169727	8813.24	0.0816336	0.228821	0.356758	0.721273	0.846407
ENSG00000169733	1246.31	-0.00624461	0.275254	-0.0226867	0.9819	1
ENSG00000169738	2169.62	-0.17562	0.20166	-0.870869	0.383826	0.569266
ENSG00000169740	846.079	0.819272	0.0939737	8.71809	2.83e-18	8.71e-17
ENSG00000169750	1383.4	-0.333534	0.239576	-1.39218	0.163867	0.314049
ENSG00000169752	139.124	0.154946	0.293451	0.528014	0.59749	0.760268
ENSG00000169756	2262.03	0.448111	0.098961	4.52816	5.95e-06	4.41e-05
ENSG00000169758	40.356	0.455051	0.30983	1.46871	0.141911	0.281757
ENSG00000169760	98.5029	1.17461	0.236169	4.97361	6.57e-07	5.77e-06
ENSG00000169762	468.849	-0.0286169	0.118293	-0.241916	0.808846	0.906657
ENSG00000169764	4476.66	0.0430899	0.0937505	0.459623	0.645787	0.79178
ENSG00000169783	575.285	-0.482194	1.33033	-0.362462	0.717007	0.843288
ENSG00000169813	22910.7	0.718528	0.0416822	17.2382	1.37e-66	2.53e-64
ENSG00000169814	1433.77	-0.087455	0.106764	-0.819144	0.412704	0.598462
ENSG00000169826	1033.11	0.76666	0.139578	5.49271	3.96e-08	4.22e-07
ENSG00000169836	14.1028	1.03717	0.329603	3.14673	0.00165109	0.00702023
ENSG00000169851	620.798	0.303811	0.0871994	3.48409	0.000493804	0.00242519
ENSG00000169855	5393.31	0.151806	0.162139	0.936272	0.349133	0.533338
ENSG00000169856	34.2095	1.99665	0.31885	6.26202	3.8e-10	5.26e-09
ENSG00000169857	1174.86	-0.00673282	0.0863997	-0.0779264	0.937887	0.985167
ENSG00000169860	398.371	0.99065	0.186972	5.29838	1.17e-07	1.15e-06
ENSG00000169862	10.2871	-5.35121	0.910598	-5.87659	4.19e-09	5.1e-08
ENSG00000169871	4820.87	0.0602075	0.0440773	1.36595	0.171954	0.32588
ENSG00000169884	314.807	0.212023	0.148018	1.43241	0.152026	0.296379
ENSG00000169885	31.4063	-0.671825	0.310625	-2.16282	0.0305553	0.0833554
ENSG00000169891	23.0529	-1.68453	0.313363	-5.37564	7.63e-08	7.74e-07
ENSG00000169894	136.043	0.020243	0.235037	0.0861269	0.931366	0.98163
ENSG00000169895	3590.81	-0.0278786	0.0398512	-0.699566	0.484198	0.666821
ENSG00000169896	192.531	-0.408823	0.129397	-3.15945	0.00158069	0.00675114
ENSG00000169902	966.963	0.0150633	0.0701999	0.214578	0.830097	0.919991
ENSG00000169903	3277.31	-1.21946	1.20837	-1.00917	0.312892	0.494197
ENSG00000169905	2667.82	0.226438	0.0848946	2.66729	0.00764661	0.026154
ENSG00000169908	30304.5	0.31524	0.0554424	5.68591	1.3e-08	1.48e-07
ENSG00000169914	894.794	0.15503	0.0929594	1.66772	0.0953714	0.208038
ENSG00000169918	88.7947	-1.01752	0.341304	-2.98126	0.00287065	0.0113257
ENSG00000169919	3643.2	0.165415	0.108247	1.52813	0.126481	0.258199
ENSG00000169925	1551.65	0.328574	0.119058	2.75978	0.00578405	0.020719
ENSG00000169926	4989.9	-1.01167	0.0573308	-17.6462	1.09e-69	2.1e-67
ENSG00000169946	175.384	-0.557425	0.196511	-2.8366	0.00455961	0.0168918
ENSG00000169951	401.808	0.163763	0.114552	1.4296	0.152831	0.297547
ENSG00000169955	220.39	-0.0901149	0.140621	-0.640837	0.521629	0.700144
ENSG00000169957	2364.97	0.332356	0.187056	1.77678	0.0756048	0.173628
ENSG00000169962	16.0435	0.552299	0.421294	1.31096	0.189872	0.349852
ENSG00000169964	599.507	0.239751	0.0798642	3.00199	0.00268223	0.0106839
ENSG00000169967	2192.34	0.302733	0.252879	1.19715	0.231249	0.401822
ENSG00000169972	608.693	-0.108345	0.301661	-0.359162	0.719474	0.845192
ENSG00000169976	6874.43	-0.110446	0.185877	-0.59419	0.552385	0.722399
ENSG00000169981	413.693	0.152517	0.0827532	1.84304	0.0653236	0.154726
ENSG00000169989	33.6592	0.646577	0.232747	2.77803	0.00546897	0.0197968
ENSG00000169991	3035.12	0.120604	0.0476521	2.53092	0.0113763	0.0366929
ENSG00000169992	3633.6	0.121121	0.12613	0.960283	0.336913	0.520498
ENSG00000169994	50.2607	-1.6166	0.543735	-2.97314	0.00294774	0.0115793
ENSG00000170004	17975.4	-0.149012	0.033786	-4.41046	1.03e-05	7.33e-05
ENSG00000170011	15.8208	-3.64295	0.468438	-7.7768	7.44e-15	1.76e-13
ENSG00000170017	5643.48	-1.38101	0.195017	-7.08145	1.43e-12	2.64e-11
ENSG00000170027	18568.2	0.0277976	0.0828436	0.335543	0.737216	0.856787
ENSG00000170035	2157.09	-0.196577	0.067251	-2.92304	0.00346637	0.0133301
ENSG00000170037	4908.81	0.00266902	0.107889	0.0247387	0.980263	1
ENSG00000170043	5114.03	-0.251981	0.124081	-2.03078	0.0422769	0.108975
ENSG00000170049	261.11	-0.239211	0.130636	-1.83112	0.067083	0.158141
ENSG00000170075	37.0492	0.425093	0.9839	0.432049	0.665706	0.806327
ENSG00000170085	1284.79	0.246713	0.0616353	4.00279	6.26e-05	0.000382278
ENSG00000170088	859.629	-0.00393128	0.0950465	-0.0413616	0.967008	0.999554
ENSG00000170089	749.629	-0.157735	0.098737	-1.59752	0.110149	0.232606
ENSG00000170092	47.1699	-0.197787	0.238617	-0.828891	0.407166	0.592371
ENSG00000170099	287.199	-0.761882	0.548929	-1.38794	0.165154	0.316054
ENSG00000170100	1319.77	0.0446139	0.0832743	0.535746	0.592134	0.755771
ENSG00000170113	3624.02	0.21616	0.10782	2.00483	0.0449817	0.114876
ENSG00000170122	32.9106	0.224293	0.276568	0.810985	0.417374	0.603126
ENSG00000170142	1998.01	0.0594051	0.12118	0.490222	0.623977	0.774528
ENSG00000170144	18155.2	-0.0420046	0.0676944	-0.620504	0.534926	0.708597
ENSG00000170145	2261.75	0.166341	0.0799099	2.08161	0.0373779	0.0982929
ENSG00000170153	104.288	-0.865536	0.223084	-3.87987	0.000104514	0.000604859
ENSG00000170160	149.34	0.412542	0.601352	0.686024	0.492698	0.67491
ENSG00000170161	130.526	-0.402694	0.126272	-3.1891	0.00142717	0.00618827
ENSG00000170162	7.06184	-8.05352	1.24141	-6.48738	8.73e-11	1.3e-09
ENSG00000170166	21.5068	0.651487	0.30841	2.1124	0.0346517	0.0925657
ENSG00000170175	1095.28	0.299176	0.0881807	3.39276	0.000691921	0.00326933
ENSG00000170185	790.686	0.242758	0.161665	1.50162	0.133196	0.268333
ENSG00000170190	1920.49	-0.328331	0.174791	-1.87842	0.0603233	0.145091
ENSG00000170191	906.852	0.156659	0.107829	1.45285	0.146266	0.287907
ENSG00000170214	607.541	-0.971705	0.132978	-7.30726	2.73e-13	5.48e-12
ENSG00000170222	378.263	0.126291	0.100192	1.26049	0.207493	0.372971
ENSG00000170231	29.8477	-2.74977	1.39375	-1.97293	0.0485037	0.121838
ENSG00000170234	844.979	-0.642499	0.103676	-6.19719	5.75e-10	7.79e-09
ENSG00000170236	22.6217	-0.0865214	0.429312	-0.201535	0.84028	0.9271
ENSG00000170242	2743.45	0.0870741	0.154708	0.562828	0.573552	0.740979
ENSG00000170248	7847.4	-0.159462	0.0839397	-1.89972	0.0574693	0.139522
ENSG00000170260	1140.97	-0.434189	0.0942223	-4.60813	4.06e-06	3.11e-05
ENSG00000170264	834.807	0.0916514	0.163856	0.559341	0.575929	0.74289
ENSG00000170265	2092.31	-0.157157	0.179844	-0.87385	0.3822	0.567911
ENSG00000170266	4277.3	-0.231795	0.0543922	-4.26155	2.03e-05	0.000136626
ENSG00000170270	627.751	0.416513	0.10095	4.12594	3.69e-05	0.000235815
ENSG00000170271	155.943	-0.0922277	0.120965	-0.762431	0.445803	0.631068
ENSG00000170275	16085.4	0.345303	0.0684009	5.04822	4.46e-07	4.01e-06
ENSG00000170290	67.8479	-0.245568	0.447848	-0.54833	0.583465	0.748639
ENSG00000170291	4167.28	-0.0625416	0.116359	-0.53749	0.590929	0.754765
ENSG00000170293	355.175	-0.238972	0.104742	-2.28154	0.0225167	0.064873
ENSG00000170296	25.3929	-0.107046	0.356333	-0.30041	0.763865	0.875903
ENSG00000170298	21.0411	0	1.68535	0	1	1
ENSG00000170310	1504.97	-0.303061	0.100388	-3.01891	0.00253688	0.0101864
ENSG00000170312	5180.42	0.676826	0.105812	6.39648	1.59e-10	2.29e-09
ENSG00000170315	20571.6	-0.186014	0.0812502	-2.2894	0.022056	0.0638042
ENSG00000170322	2694.69	0.181952	0.0574288	3.1683	0.00153333	0.00657991
ENSG00000170323	8.22943	-2.94863	1.36393	-2.16186	0.0306286	0.0835326
ENSG00000170324	10.737	1.52581	0.523287	2.91581	0.00354761	0.0136054
ENSG00000170325	771.003	0.0935827	0.177459	0.527349	0.597951	0.76066
ENSG00000170340	924.703	0.0101715	0.12953	0.0785259	0.93741	0.98482
ENSG00000170345	464.837	-1.18823	0.166953	-7.11718	1.1e-12	2.06e-11
ENSG00000170348	9821.13	0.392454	0.0599106	6.55066	5.73e-11	8.7e-10
ENSG00000170356	5.97781	0.603825	0.423866	1.42456	0.154283	0.299457
ENSG00000170364	578.6	-0.590977	0.0881699	-6.70271	2.05e-11	3.27e-10
ENSG00000170365	423.716	0.220593	0.118527	1.86111	0.0627281	0.149789
ENSG00000170369	11.1461	0	1.70158	0	1	1
ENSG00000170373	141.964	0	1.67202	0	1	1
ENSG00000170379	23.9725	-3.87637	0.592565	-6.54167	6.08e-11	9.19e-10
ENSG00000170381	281.009	1.04209	0.184535	5.64712	1.63e-08	1.83e-07
ENSG00000170382	435.42	-3.10761	1.27471	-2.4379	0.0147729	0.0456244
ENSG00000170385	951.031	-0.745482	0.200746	-3.71356	0.000204363	0.00110323
ENSG00000170390	494.401	-0.954541	0.100622	-9.48638	2.39e-21	9.06e-20
ENSG00000170396	173.851	0.5087	0.159581	3.18772	0.001434	0.00621524
ENSG00000170412	1190.77	-0.857121	1.67689	-0.511138	0.609255	0.76717
ENSG00000170417	266.697	0.483808	0.155688	3.10754	0.00188649	0.00790636
ENSG00000170421	156600	-0.790853	0.197781	-3.99863	6.37e-05	0.000388218
ENSG00000170425	995.49	-0.489721	0.0725868	-6.7467	1.51e-11	2.46e-10
ENSG00000170430	327.537	-0.0731091	0.225338	-0.324442	0.745603	0.862547
ENSG00000170439	1182.99	-2.37316	1.32067	-1.79694	0.072345	0.167845
ENSG00000170442	1089.45	-1.48063	1.22307	-1.21059	0.226054	0.395278
ENSG00000170445	7258.12	-0.339722	0.0765914	-4.43552	9.19e-06	6.59e-05
ENSG00000170448	555.215	-0.151106	0.152068	-0.993676	0.320381	0.501649
ENSG00000170456	3599.96	-0.152124	0.202817	-0.750057	0.45322	0.638302
ENSG00000170458	88.1143	-1.4202	0.620163	-2.29005	0.0220184	0.0637139
ENSG00000170464	706.807	-0.245	0.0868846	-2.81983	0.00480489	0.0176723
ENSG00000170468	1413.98	0.275982	0.0776525	3.55406	0.000379336	0.0019247
ENSG00000170469	195.007	0.0183804	0.132424	0.138799	0.889609	0.958462
ENSG00000170471	4021.79	-0.202197	0.164142	-1.23184	0.218009	0.385816
ENSG00000170473	1612.85	-0.0186324	0.118796	-0.156844	0.875368	0.950042
ENSG00000170476	13.7134	-0.696293	0.706637	-0.985361	0.324447	0.506503
ENSG00000170477	169.556	-0.857138	1.67142	-0.512821	0.608076	0.76717
ENSG00000170482	717.315	-0.136642	0.294785	-0.46353	0.642984	0.789853
ENSG00000170485	2602.82	-4.8449	0.315744	-15.3444	3.86e-53	4.76e-51
ENSG00000170500	1016.22	-2.48163	1.11151	-2.23268	0.0255701	0.0720754
ENSG00000170502	1155.93	0.069042	0.074036	0.932546	0.351054	0.535411
ENSG00000170515	16624	0.0422674	0.0939238	0.450018	0.652697	0.79687
ENSG00000170516	209.839	0.167046	0.101974	1.63812	0.101396	0.218406
ENSG00000170522	2379	-0.266671	0.0971847	-2.74396	0.0060703	0.0216122
ENSG00000170523	104.235	-3.06462	1.3765	-2.22639	0.025988	0.0729951
ENSG00000170525	19575.2	-0.581864	0.0728416	-7.98808	1.37e-15	3.46e-14
ENSG00000170537	317.469	0.322842	0.125729	2.56776	0.0102357	0.0335575
ENSG00000170540	6130.12	-0.0734673	0.125561	-0.585113	0.558471	0.72806
ENSG00000170542	1244.69	-1.05084	0.119209	-8.81515	1.2e-18	3.75e-17
ENSG00000170545	1660.26	0.0576125	0.109633	0.525502	0.599235	0.761654
ENSG00000170558	1710.91	1.13524	0.114694	9.89798	4.25e-23	1.78e-21
ENSG00000170561	76.242	0	1.66888	0	1	1
ENSG00000170571	495.66	0.259038	0.15334	1.6893	0.0911614	0.200833
ENSG00000170581	2153.28	0.233061	0.0624809	3.73011	0.000191393	0.00104082
ENSG00000170584	1506.1	0.151185	0.0638712	2.36702	0.0179318	0.0537227
ENSG00000170604	1279.55	-0.0941079	0.246327	-0.382044	0.702429	0.833517
ENSG00000170606	15943.6	-0.345713	0.0666284	-5.18867	2.12e-07	2.02e-06
ENSG00000170608	46.8684	-0.211053	0.293836	-0.718266	0.472593	0.65681
ENSG00000170619	1839.2	-0.502746	0.186067	-2.70196	0.00689314	0.0240013
ENSG00000170624	473.077	0	1.67482	0	1	1
ENSG00000170627	1092.39	-0.0253195	0.0916046	-0.2764	0.782241	0.888361
ENSG00000170629	253.035	-0.235832	0.202089	-1.16697	0.243223	0.416469
ENSG00000170631	718.899	-0.401271	0.06935	-5.78617	7.2e-09	8.5e-08
ENSG00000170632	1152.79	-0.0358744	0.0886808	-0.404534	0.68582	0.821895
ENSG00000170633	2279.12	0.179292	0.058265	3.07718	0.0020897	0.00864165
ENSG00000170634	225.156	-0.245406	0.110312	-2.22465	0.0261047	0.0732711
ENSG00000170638	1435.59	-0.334289	0.337364	-0.990885	0.321742	0.503374
ENSG00000170653	1114.24	-0.0605134	0.0908974	-0.665733	0.505582	0.685493
ENSG00000170667	67.7256	-0.41912	0.261232	-1.6044	0.108627	0.229945
ENSG00000170677	1441.93	0.304547	0.132993	2.28995	0.0220245	0.0637223
ENSG00000170681	70.5904	0.131984	0.167015	0.790252	0.429381	0.614812
ENSG00000170684	254.783	0.244186	0.333468	0.732264	0.464007	0.648732
ENSG00000170689	1114.87	0.130666	0.0626161	2.08678	0.0369083	0.097308
ENSG00000170703	511.617	0.364663	0.508832	0.716667	0.473579	0.657722
ENSG00000170734	2108.67	0.197078	0.0981235	2.00847	0.0445929	0.113971
ENSG00000170745	77.5008	-0.664882	0.586165	-1.13429	0.256672	0.433297
ENSG00000170759	9611.44	0.0408931	0.19454	0.210204	0.833509	0.921853
ENSG00000170775	307.989	0.390762	0.0877729	4.45197	8.51e-06	6.14e-05
ENSG00000170776	5385.32	-0.15516	0.138232	-1.12246	0.261668	0.439178
ENSG00000170779	5741.1	0.403518	0.161147	2.50404	0.0122785	0.0390652
ENSG00000170786	5.55247	-3.33641	1.3738	-2.4286	0.0151573	0.0466523
ENSG00000170791	1348.58	0.168037	0.0900758	1.86551	0.0621099	0.148545
ENSG00000170801	52.7518	-3.91881	1.29205	-3.03301	0.00242125	0.00979315
ENSG00000170802	794.502	0.323363	0.220239	1.46823	0.142041	0.281944
ENSG00000170832	3957.35	0.0781931	0.147864	0.528819	0.596931	0.759848
ENSG00000170835	51.1451	0.043308	0.253666	0.170729	0.864437	0.943177
ENSG00000170836	803.347	-0.0692865	0.08326	-0.83217	0.405313	0.590322
ENSG00000170837	124.969	-5.95952	1.20553	-4.94347	7.67e-07	6.66e-06
ENSG00000170846	1000.28	-0.352783	0.0711791	-4.95627	7.19e-07	6.27e-06
ENSG00000170852	2278.32	0.113322	0.105466	1.07448	0.282605	0.460368
ENSG00000170854	2062.22	0.182579	0.0915953	1.99333	0.0462256	0.117271
ENSG00000170855	2051.14	0.181584	0.0721585	2.51647	0.0118538	0.0379601
ENSG00000170860	2409.28	-0.00741692	0.103709	-0.0715168	0.942986	0.988699
ENSG00000170871	2423	-0.369246	0.152283	-2.42473	0.0153198	0.047087
ENSG00000170873	80.226	-1.71434	0.188705	-9.08478	1.04e-19	3.55e-18
ENSG00000170876	3553.56	0.0798081	0.0346584	2.3027	0.0212955	0.0619823
ENSG00000170881	911.94	-0.17505	0.153629	-1.13943	0.254522	0.430617
ENSG00000170889	36013.5	-0.0277092	0.199561	-0.138851	0.889568	0.958462
ENSG00000170892	3679.89	-0.48672	0.196662	-2.47491	0.013327	0.0418465
ENSG00000170899	701.01	0.569342	0.101448	5.61218	2e-08	2.21e-07
ENSG00000170903	805.009	0.137274	0.139052	0.98721	0.32354	0.505483
ENSG00000170906	2416.24	-0.156367	0.245891	-0.635918	0.52483	0.702149
ENSG00000170909	28.0456	-1.09522	0.27701	-3.95373	7.69e-05	0.0004593
ENSG00000170915	155.477	-0.654247	0.123423	-5.30086	1.15e-07	1.14e-06
ENSG00000170917	193.804	0.571452	0.136392	4.18979	2.79e-05	0.00018249
ENSG00000170919	512.192	-0.264146	0.112559	-2.34674	0.0189385	0.0562983
ENSG00000170921	2612.75	-0.411391	0.16241	-2.53305	0.0113075	0.0365136
ENSG00000170927	9.54794	-1.79754	0.586843	-3.06306	0.00219084	0.00899641
ENSG00000170946	658.314	0.151469	0.0982084	1.54232	0.122995	0.252844
ENSG00000170949	732.837	0.1076	0.111646	0.963754	0.335169	0.518246
ENSG00000170954	133.245	0.0677919	0.135683	0.499635	0.617332	0.769829
ENSG00000170955	45.7071	0	1.67875	0	1	1
ENSG00000170959	405.566	-1.73845	0.487297	-3.56754	0.000360354	0.00183916
ENSG00000170961	43.2226	-5.34015	1.22914	-4.34463	1.4e-05	9.69e-05
ENSG00000170962	892.901	-0.255768	0.186182	-1.37376	0.169518	0.322551
ENSG00000170965	87.4806	1.5031	0.255092	5.89239	3.81e-09	4.67e-08
ENSG00000170989	454.984	-1.11622	0.0969742	-11.5105	1.17e-30	7.07e-29
ENSG00000171016	639.592	1.05035	0.196854	5.33569	9.52e-08	9.49e-07
ENSG00000171017	57.2688	0.122014	0.246425	0.495137	0.620504	0.772093
ENSG00000171033	491.166	-0.149248	0.183745	-0.812255	0.416645	0.602657
ENSG00000171044	20.0808	0.191847	0.254776	0.753004	0.451448	0.636797
ENSG00000171045	561.709	-0.0682953	0.230506	-0.296285	0.767013	0.878299
ENSG00000171051	57.6754	0.104641	1.67537	0.0624585	0.950198	0.990439
ENSG00000171055	2421.6	0.152731	0.0985998	1.549	0.121381	0.250379
ENSG00000171056	57.1133	-1.19884	0.274475	-4.36776	1.26e-05	8.8e-05
ENSG00000171067	3276.6	-0.0674999	0.154857	-0.435887	0.662919	0.80441
ENSG00000171084	406.784	0.0411566	0.113041	0.364084	0.715795	0.84266
ENSG00000171097	14.6078	-0.656742	0.455066	-1.44318	0.14897	0.292017
ENSG00000171100	435.323	0.14486	0.140186	1.03334	0.301443	0.481535
ENSG00000171101	36.5067	-4.28508	0.292184	-14.6657	1.07e-48	1.13e-46
ENSG00000171103	602.7	-0.14001	0.0747541	-1.87294	0.061077	0.146532
ENSG00000171105	675.409	-4.03831	0.16016	-25.2142	2.8e-140	2.15e-137
ENSG00000171109	1964.72	0.00322948	0.135712	0.0237965	0.981015	1
ENSG00000171119	41.8784	-0.810024	0.374274	-2.16425	0.0304451	0.0831232
ENSG00000171121	106.57	0.405344	0.179187	2.26213	0.0236897	0.0677722
ENSG00000171124	8.18383	-2.10311	1.37533	-1.52917	0.126222	0.257802
ENSG00000171126	56.2187	0.943845	0.207295	4.55314	5.29e-06	3.96e-05
ENSG00000171130	2214.79	-0.0588876	0.203321	-0.289629	0.7721	0.881469
ENSG00000171132	664.426	-0.00285713	0.100517	-0.0284244	0.977324	1
ENSG00000171135	2547.61	0.0219596	0.0768647	0.285692	0.775114	0.883816
ENSG00000171148	5522.59	0.130681	0.147585	0.885461	0.375908	0.561579
ENSG00000171150	1032.92	-0.0973326	0.194849	-0.499528	0.617408	0.769875
ENSG00000171155	805.781	0.259562	0.0961688	2.69903	0.00695428	0.0241677
ENSG00000171159	1058.74	-0.0628756	0.373333	-0.168417	0.866255	0.944282
ENSG00000171160	559.17	-0.0101602	0.0748965	-0.135657	0.892093	0.960204
ENSG00000171161	1690.16	-0.21575	0.137638	-1.56751	0.116996	0.243501
ENSG00000171163	1946.96	-0.482321	0.133465	-3.61383	0.000301712	0.00156799
ENSG00000171169	811.887	-0.00637794	0.137378	-0.0464261	0.962971	0.996969
ENSG00000171174	550.858	-0.843533	0.16728	-5.04264	4.59e-07	4.12e-06
ENSG00000171202	961.34	0.0384816	0.0973881	0.395137	0.692742	0.826362
ENSG00000171204	811.089	0.0253416	0.0843097	0.300577	0.763737	0.875807
ENSG00000171206	2821.39	0.707374	0.147093	4.80902	1.52e-06	1.25e-05
ENSG00000171208	4368.59	0.382606	0.0881594	4.33994	1.43e-05	9.88e-05
ENSG00000171217	35.2353	0.279938	0.304255	0.920077	0.357532	0.541908
ENSG00000171219	207.798	-0.136286	0.239641	-0.56871	0.569553	0.737391
ENSG00000171222	850.658	0.136486	0.536813	0.254252	0.799301	0.900111
ENSG00000171223	2083.72	-0.903574	0.375657	-2.40532	0.0161583	0.0492538
ENSG00000171224	1057.56	0.869193	0.148054	5.87077	4.34e-09	5.27e-08
ENSG00000171227	576.178	0.318077	0.365311	0.870703	0.383916	0.56934
ENSG00000171234	100.53	0	1.66891	0	1	1
ENSG00000171236	30.862	-2.10722	1.37312	-1.53463	0.124876	0.255839
ENSG00000171241	3949.84	0.0644923	0.0820894	0.785635	0.432082	0.617371
ENSG00000171246	9581.1	0.0197369	0.195968	0.100715	0.919777	0.975427
ENSG00000171262	1734.93	0.348413	0.128647	2.70829	0.00676315	0.023616
ENSG00000171291	173.569	0.308755	0.118606	2.60319	0.00923607	0.0306679
ENSG00000171295	294.322	0.223473	0.106658	2.09523	0.0361506	0.0957351
ENSG00000171298	4834.33	0.196148	0.260118	0.754074	0.450805	0.636025
ENSG00000171302	6832	0.0716726	0.0966105	0.741871	0.458165	0.643347
ENSG00000171303	257.584	-0.921637	0.276256	-3.33618	0.000849396	0.00391848
ENSG00000171307	3038.74	0.393987	0.0759163	5.18975	2.11e-07	2.01e-06
ENSG00000171310	1673.47	0.781531	0.0562123	13.9032	6.06e-44	5.64e-42
ENSG00000171311	2049.37	0.316564	0.0824145	3.84112	0.000122473	0.000695655
ENSG00000171314	17539	0.351495	0.0586264	5.99551	2.03e-09	2.57e-08
ENSG00000171316	3721.18	-0.0211874	0.132684	-0.159683	0.873131	0.94892
ENSG00000171320	923.02	0.248197	0.153449	1.61746	0.10578	0.225894
ENSG00000171345	255.115	0.844563	0.569135	1.48394	0.137824	0.275372
ENSG00000171346	203.567	-0.457453	0.148268	-3.08531	0.00203341	0.00843516
ENSG00000171365	1390.49	-0.0339968	0.140101	-0.242659	0.80827	0.906317
ENSG00000171368	288.222	0.417097	0.157687	2.6451	0.00816668	0.0276385
ENSG00000171388	162.825	1.43148	0.134394	10.6513	1.72e-26	8.61e-25
ENSG00000171408	375.772	-2.06933	1.13602	-1.82156	0.0685218	0.160759
ENSG00000171421	2240.42	-0.252185	0.107722	-2.34107	0.0192284	0.0569223
ENSG00000171425	1854.58	-0.119232	0.171944	-0.693432	0.488038	0.670464
ENSG00000171428	181.903	0.549787	0.16794	3.27371	0.00106145	0.00476757
ENSG00000171431	14.8988	1.10106	1.26722	0.868877	0.384915	0.570286
ENSG00000171435	290.074	-2.41594	0.256786	-9.40836	5.04e-21	1.87e-19
ENSG00000171443	324.686	-0.0791723	0.345565	-0.22911	0.818784	0.913633
ENSG00000171444	325.3	-0.150122	0.130384	-1.15138	0.249577	0.424196
ENSG00000171448	379.608	-0.00696786	0.230418	-0.0302401	0.975876	1
ENSG00000171450	63.2981	-2.2158	0.629831	-3.51809	0.000434665	0.00216842
ENSG00000171451	77.864	0.276193	0.193029	1.43084	0.152477	0.297021
ENSG00000171453	2604.16	-0.199714	0.0902605	-2.21264	0.0269225	0.0751325
ENSG00000171456	8952.77	-0.0578428	0.0428526	-1.34981	0.177078	0.333024
ENSG00000171462	254.615	-0.0965431	0.257551	-0.37485	0.707772	0.837322
ENSG00000171466	972.732	0.213177	0.142984	1.49092	0.135984	0.272679
ENSG00000171467	3219.63	0.446651	0.119349	3.74238	0.000182286	0.000997842
ENSG00000171469	892.337	0.343564	0.133322	2.57695	0.00996771	0.032776
ENSG00000171475	3527.46	0.0431853	0.0657501	0.656811	0.511303	0.690097
ENSG00000171488	734.73	0.166069	0.184098	0.902069	0.36702	0.552235
ENSG00000171490	12738	-0.0591115	0.065961	-0.896158	0.370168	0.555632
ENSG00000171492	2037.17	0.0962144	0.089192	1.07873	0.280706	0.458491
ENSG00000171497	1691.65	0.122746	0.0822684	1.49202	0.135694	0.272179
ENSG00000171502	8.011	-0.884005	0.424048	-2.08468	0.0370982	0.0977135
ENSG00000171503	586.26	-0.0152666	0.0818052	-0.186621	0.851958	0.935293
ENSG00000171517	87.5038	-1.11388	0.124022	-8.98129	2.68e-19	8.87e-18
ENSG00000171522	97.2315	-1.2348	0.161595	-7.64128	2.15e-14	4.89e-13
ENSG00000171530	4255.11	-0.467871	0.108176	-4.32509	1.52e-05	0.000105057
ENSG00000171533	92.774	-2.59484	1.30204	-1.9929	0.0462723	0.117375
ENSG00000171551	14.4612	0	1.69544	0	1	1
ENSG00000171552	10106.1	0.174879	0.119529	1.46307	0.143449	0.283991
ENSG00000171557	58.6069	0.104641	1.67158	0.0625997	0.950085	0.990439
ENSG00000171560	246.53	0	1.66814	0	1	1
ENSG00000171564	105.421	0	1.66911	0	1	1
ENSG00000171566	2635.02	-0.0510323	0.0838296	-0.608762	0.542682	0.714773
ENSG00000171574	1328.18	0.175402	0.077794	2.25469	0.0241525	0.0688491
ENSG00000171596	11.8379	-1.35647	0.440827	-3.07711	0.00209016	0.00864175
ENSG00000171603	11754.7	0.0884414	0.087015	1.01639	0.309442	0.490593
ENSG00000171604	3622.65	-0.708042	0.278355	-2.54366	0.0109697	0.0356355
ENSG00000171606	1349.74	-0.382667	0.0520481	-7.35218	1.95e-13	3.98e-12
ENSG00000171608	1277.62	0.256759	0.108586	2.36456	0.0180514	0.0540078
ENSG00000171612	1066.01	0.000401479	0.0944891	0.00424895	0.99661	1
ENSG00000171617	2801.14	-0.108642	0.105381	-1.03095	0.302566	0.482981
ENSG00000171621	1530.31	0.114831	0.118205	0.971462	0.331318	0.514008
ENSG00000171631	120.545	1.95869	1.56394	1.25241	0.210422	0.376332
ENSG00000171634	5744.04	0.179763	0.172015	1.04504	0.296003	0.475807
ENSG00000171649	330.935	0.393407	0.0860281	4.57301	4.81e-06	3.64e-05
ENSG00000171658	955.158	0.995659	1.56077	0.637929	0.52352	0.70169
ENSG00000171680	1005.94	0.144517	0.178349	0.8103	0.417768	0.60352
ENSG00000171681	1911.63	0.238589	0.190553	1.25208	0.210539	0.376446
ENSG00000171700	1030.39	-0.0611068	0.254246	-0.240346	0.810062	0.907715
ENSG00000171703	1215.37	-0.137243	0.217587	-0.630751	0.528203	0.703471
ENSG00000171714	237.416	-1.59983	0.841055	-1.90217	0.057149	0.138898
ENSG00000171720	3730.14	-0.400372	0.0794374	-5.04009	4.65e-07	4.18e-06
ENSG00000171723	1430.47	0.385545	0.0913579	4.22016	2.44e-05	0.000161616
ENSG00000171729	1003.44	-0.45499	0.144464	-3.14951	0.00163547	0.00696718
ENSG00000171735	791.88	-0.374619	0.0726005	-5.16	2.47e-07	2.33e-06
ENSG00000171747	79.2966	-0.182688	0.330343	-0.553023	0.580247	0.745759
ENSG00000171759	11.7892	-0.317601	0.816177	-0.389133	0.697178	0.829518
ENSG00000171763	621.1	0.480503	0.0828451	5.80002	6.63e-09	7.87e-08
ENSG00000171766	272.925	-1.91351	0.198401	-9.64463	5.18e-22	2.03e-20
ENSG00000171772	15.0634	0.108258	0.292132	0.37058	0.71095	0.839735
ENSG00000171777	14.764	0.33696	0.424031	0.794659	0.426812	0.612405
ENSG00000171786	25.8334	-1.71037	0.516668	-3.31038	0.000931678	0.00424692
ENSG00000171790	254.621	-0.51664	0.115114	-4.48809	7.19e-06	5.25e-05
ENSG00000171791	202.233	0.111825	0.120949	0.924557	0.355196	0.539786
ENSG00000171792	3803.33	0.221878	0.067317	3.29602	0.000980645	0.00444066
ENSG00000171793	11347.3	-0.337457	0.0560965	-6.01565	1.79e-09	2.28e-08
ENSG00000171798	73.3343	-0.563817	0.367618	-1.5337	0.125103	0.256173
ENSG00000171804	215.457	0.445161	0.150568	2.95655	0.00311103	0.0121133
ENSG00000171806	186.819	-0.149478	0.1481	-1.0093	0.31283	0.494139
ENSG00000171811	39.0799	0.429186	0.716221	0.599238	0.549014	0.719804
ENSG00000171813	524.666	0.388565	0.296733	1.30948	0.190373	0.350387
ENSG00000171817	43.8212	0.60329	0.19531	3.08889	0.00200903	0.00834966
ENSG00000171823	827.839	0.113415	0.25881	0.438216	0.66123	0.803054
ENSG00000171824	4915.2	-0.185176	0.0534947	-3.46158	0.000537023	0.00261425
ENSG00000171827	467.221	0.376866	0.149542	2.52013	0.0117312	0.0376244
ENSG00000171840	32.3446	0.856956	0.344534	2.48729	0.0128721	0.0406166
ENSG00000171843	2272.98	0.679012	0.0941946	7.20861	5.65e-13	1.09e-11
ENSG00000171847	13.2365	-0.213091	0.766659	-0.277947	0.781053	0.887579
ENSG00000171848	15465.3	0.22511	0.0638521	3.52548	0.00042271	0.00211727
ENSG00000171853	2489.23	0.341782	0.12504	2.73339	0.00626862	0.0221521
ENSG00000171858	16503.6	-0.228268	0.181044	-1.26084	0.207366	0.372809
ENSG00000171861	1483.33	-0.180667	0.121699	-1.48453	0.137667	0.275224
ENSG00000171862	2069.22	0.754058	0.124661	6.04884	1.46e-09	1.87e-08
ENSG00000171863	51775.5	-0.112675	0.0921176	-1.22316	0.221268	0.389492
ENSG00000171865	3430.2	0.00899564	0.0869753	0.103428	0.917624	0.974208
ENSG00000171867	8557.2	0.118465	0.0818792	1.44682	0.147947	0.290383
ENSG00000171872	7.13741	-2.76037	1.42921	-1.93139	0.0534347	0.131459
ENSG00000171873	286.522	-2.22097	0.91878	-2.41731	0.0156358	0.0479031
ENSG00000171877	302.227	-1.37567	0.1104	-12.4608	1.22e-35	8.98e-34
ENSG00000171885	13.057	2.54291	1.46868	1.73142	0.0833763	0.187477
ENSG00000171889	246.202	-0.3117	0.163171	-1.91026	0.0560991	0.136814
ENSG00000171903	4938.17	-0.85711	1.66621	-0.514407	0.606967	0.76717
ENSG00000171914	1525.42	0.312552	0.067365	4.63968	3.49e-06	2.71e-05
ENSG00000171916	6.38846	0	1.7061	0	1	1
ENSG00000171928	1322.63	0.169144	0.153978	1.09849	0.271991	0.448664
ENSG00000171931	170.844	1.19306	0.635259	1.87806	0.0603725	0.145191
ENSG00000171940	2947.96	-0.494355	0.183534	-2.69352	0.00707009	0.024489
ENSG00000171943	519.723	-0.0460394	0.141894	-0.324462	0.745588	0.862547
ENSG00000171951	311.03	-1.52728	0.085081	-17.9509	4.72e-72	9.7e-70
ENSG00000171953	1245.35	-0.190126	0.161656	-1.17611	0.23955	0.41204
ENSG00000171954	58.711	-4.45089	1.25443	-3.54813	0.000387981	0.00196207
ENSG00000171960	1113.84	-0.319906	0.107193	-2.98439	0.00284147	0.0112286
ENSG00000171962	285.781	-0.103497	0.103331	-1.0016	0.316535	0.497663
ENSG00000171970	24.7412	0.00836954	0.250086	0.0334667	0.973302	1
ENSG00000171984	251.959	-0.0694776	0.141372	-0.491454	0.623105	0.774158
ENSG00000171988	2183.56	0.561082	0.267541	2.09719	0.0359771	0.0953518
ENSG00000171992	3840.77	-0.170172	0.129695	-1.31209	0.189489	0.349521
ENSG00000172000	186.414	-0.13988	0.129048	-1.08393	0.278394	0.455941
ENSG00000172006	110.307	0.276753	0.119781	2.3105	0.0208604	0.0608314
ENSG00000172007	217.23	0.341072	0.230112	1.4822	0.138287	0.275992
ENSG00000172009	4920.83	-0.0135711	0.200151	-0.0678044	0.945941	0.98932
ENSG00000172020	9.15602	0.388265	0.374783	1.03597	0.300215	0.480093
ENSG00000172031	97.5305	0.295241	0.137337	2.14975	0.0315749	0.0856561
ENSG00000172037	7503.81	-0.171858	0.161177	-1.06627	0.286301	0.464575
ENSG00000172046	4246.18	0.0913728	0.0958261	0.953527	0.340323	0.524181
ENSG00000172053	11253.8	-0.149138	0.0764035	-1.95197	0.0509412	0.126622
ENSG00000172057	2190.42	-0.258787	0.0999752	-2.58851	0.00963914	0.0318236
ENSG00000172058	41.3255	-2.49553	0.546001	-4.57057	4.86e-06	3.68e-05
ENSG00000172059	685.757	0.0605733	0.0981357	0.61724	0.537076	0.710207
ENSG00000172061	35.0551	-1.96795	0.491428	-4.00456	6.21e-05	0.000379888
ENSG00000172062	711.817	-0.451281	0.34075	-1.32438	0.185378	0.344536
ENSG00000172071	732.373	0.0543359	0.163458	0.332416	0.739575	0.858313
ENSG00000172081	1692.33	0.0713634	0.123738	0.576731	0.564121	0.732598
ENSG00000172086	651.849	-0.580321	0.098573	-5.88722	3.93e-09	4.81e-08
ENSG00000172113	1652.11	0.027897	0.0757559	0.368248	0.712688	0.840774
ENSG00000172115	9153.46	0.169324	0.0799207	2.11865	0.0341204	0.091386
ENSG00000172137	479.376	-6.43539	0.211014	-30.4974	2.82e-204	3.74e-201
ENSG00000172159	111.45	-2.52272	0.363799	-6.93438	4.08e-12	7.13e-11
ENSG00000172164	103.024	-1.30555	0.1758	-7.42635	1.12e-13	2.35e-12
ENSG00000172167	629.116	-0.0870429	0.160793	-0.541336	0.588276	0.752681
ENSG00000172171	431.522	0.0765748	0.104603	0.732049	0.464138	0.648817
ENSG00000172172	2983.71	-0.339309	0.0687532	-4.93517	8.01e-07	6.93e-06
ENSG00000172175	1840.88	0.850154	0.155134	5.48014	4.25e-08	4.49e-07
ENSG00000172183	540.386	0.368855	0.209816	1.75799	0.0787488	0.179236
ENSG00000172197	450.786	-0.251957	0.0964878	-2.61129	0.00902021	0.0300523
ENSG00000172201	193.853	-7.56901	1.02898	-7.35581	1.9e-13	3.88e-12
ENSG00000172215	8.98063	0.204701	0.491044	0.41687	0.676774	0.815222
ENSG00000172216	2005.81	-0.416764	0.169492	-2.45891	0.0139361	0.0434441
ENSG00000172232	43.7505	-1.36967	0.525422	-2.60681	0.00913909	0.0303823
ENSG00000172239	3804.64	0.272509	0.0984593	2.76773	0.00564484	0.0203153
ENSG00000172244	316.078	0.0493233	0.150044	0.328726	0.742362	0.860078
ENSG00000172250	33.8646	-1.57871	0.551187	-2.86419	0.00418076	0.0156572
ENSG00000172260	72.9615	-0.349016	0.231743	-1.50605	0.132055	0.266464
ENSG00000172262	1916.41	-0.0625335	0.0947789	-0.659783	0.509393	0.68848
ENSG00000172264	32.4252	0.459968	0.389305	1.18151	0.2374	0.409508
ENSG00000172269	3096.15	0.209725	0.0498501	4.20712	2.59e-05	0.000170549
ENSG00000172270	30227.5	0.00505481	0.259629	0.0194693	0.984467	1
ENSG00000172273	943.96	0.0207902	0.0824825	0.252056	0.800998	0.901309
ENSG00000172292	1060.48	0.218418	0.256687	0.850913	0.394818	0.579869
ENSG00000172296	31.7434	1.18709	0.47285	2.51051	0.0120558	0.0384982
ENSG00000172301	3194.62	-0.0435279	0.10773	-0.404047	0.686178	0.822126
ENSG00000172315	856.679	-0.255714	0.0729133	-3.50709	0.00045303	0.0022499
ENSG00000172318	42.8477	-0.115247	0.20705	-0.556614	0.577792	0.744284
ENSG00000172331	1014.1	-0.0843931	0.0794713	-1.06193	0.288267	0.466738
ENSG00000172336	2641.57	0.0396179	0.166143	0.238456	0.811527	0.908385
ENSG00000172339	553.527	-0.169592	0.099752	-1.70013	0.0891061	0.197183
ENSG00000172340	2829.55	-0.175966	0.0779533	-2.25733	0.0239874	0.0684196
ENSG00000172345	49.3015	0.060118	0.207947	0.289103	0.772502	0.881844
ENSG00000172346	59.1317	-1.11847	1.00665	-1.11109	0.26653	0.443433
ENSG00000172348	4.23947	-4.67465	0.980749	-4.7664	1.88e-06	1.52e-05
ENSG00000172349	10.7242	-0.766415	0.859106	-0.892108	0.372335	0.557747
ENSG00000172350	72.2773	-0.688497	0.334852	-2.05612	0.0397709	0.10356
ENSG00000172354	11348.1	-0.0979146	0.215935	-0.453444	0.650229	0.795123
ENSG00000172361	26.1465	-0.541167	0.270632	-1.99964	0.0455394	0.115974
ENSG00000172366	823.841	-0.666782	0.316085	-2.1095	0.0349012	0.0930873
ENSG00000172367	32.1593	-1.30912	1.00632	-1.3009	0.193293	0.35432
ENSG00000172375	798.342	0.223592	0.148112	1.50962	0.131142	0.265024
ENSG00000172379	2640.25	-7.98033	1.18494	-6.73478	1.64e-11	2.66e-10
ENSG00000172380	5349.95	0.111211	0.13951	0.797155	0.425361	0.611077
ENSG00000172382	68.0214	-0.419277	0.326517	-1.28409	0.19911	0.361821
ENSG00000172403	233.609	-0.939421	0.447478	-2.09937	0.0357842	0.0949923
ENSG00000172409	1187.5	-0.025113	0.0697597	-0.359993	0.718852	0.844711
ENSG00000172426	76.4544	-0.497509	0.197412	-2.52015	0.0117303	0.0376244
ENSG00000172428	2042.24	-0.263296	0.170017	-1.54864	0.121468	0.25048
ENSG00000172432	2938.76	-0.423663	0.0641758	-6.60161	4.07e-11	6.27e-10
ENSG00000172456	214.8	0.188705	0.110623	1.70584	0.0880387	0.195402
ENSG00000172458	31.3469	-0.463713	0.288917	-1.605	0.108493	0.229743
ENSG00000172461	171.776	0.794549	0.305459	2.60117	0.00929077	0.0307997
ENSG00000172465	589.967	0.565175	0.074589	7.57719	3.53e-14	7.89e-13
ENSG00000172466	2448.12	0.406848	0.168811	2.41008	0.0159488	0.0487047
ENSG00000172469	460.245	0.235195	0.221953	1.05966	0.2893	0.468068
ENSG00000172476	47.8597	-0.19713	0.228004	-0.864586	0.387266	0.57245
ENSG00000172493	1921.27	0.414759	0.205886	2.01451	0.0439562	0.112618
ENSG00000172500	4560.71	0.06599	0.128511	0.513499	0.607602	0.76717
ENSG00000172508	23.9308	-1.01203	0.439624	-2.30203	0.0213332	0.0620579
ENSG00000172530	844.915	-0.107218	0.165505	-0.647827	0.517097	0.695703
ENSG00000172531	12129.7	-0.108225	0.127812	-0.84675	0.397135	0.582308
ENSG00000172534	11303.2	0.451417	0.151334	2.98293	0.00285505	0.0112731
ENSG00000172543	16.9694	-0.108959	0.330782	-0.329398	0.741855	0.859721
ENSG00000172548	189.267	0	1.66864	0	1	1
ENSG00000172572	2818.92	-1.06311	0.525545	-2.02287	0.0430863	0.110703
ENSG00000172575	46.9414	-0.809865	0.302323	-2.67881	0.00738853	0.0254152
ENSG00000172586	1803.84	0.310712	0.115206	2.69702	0.00699625	0.0242754
ENSG00000172590	2830.87	-0.271733	0.168994	-1.60794	0.107848	0.228966
ENSG00000172594	166.585	-0.147403	0.114006	-1.29294	0.196032	0.35785
ENSG00000172602	720.43	-0.319926	0.167499	-1.91001	0.0561314	0.136871
ENSG00000172613	1629.16	-0.0173554	0.175917	-0.0986569	0.921411	0.975744
ENSG00000172638	349.026	-0.979415	0.189432	-5.17027	2.34e-07	2.21e-06
ENSG00000172650	12.3912	0.877292	0.40131	2.18607	0.0288104	0.0793781
ENSG00000172661	2722.51	0.46157	0.0601896	7.6686	1.74e-14	4e-13
ENSG00000172663	863.666	-0.311316	0.262057	-1.18797	0.234844	0.406402
ENSG00000172667	669.315	0.120431	0.188213	0.639865	0.52226	0.700803
ENSG00000172671	403.355	0.887452	0.158067	5.6144	1.97e-08	2.19e-07
ENSG00000172687	211.573	0.429121	0.0971596	4.41666	1e-05	7.13e-05
ENSG00000172716	710.236	-8.0452	1.19022	-6.75941	1.39e-11	2.27e-10
ENSG00000172725	3416.01	0.0106857	0.30351	0.0352071	0.971915	1
ENSG00000172728	520.17	0.253117	0.0991479	2.55292	0.0106824	0.0348156
ENSG00000172731	3004.2	0.959107	0.107258	8.94205	3.82e-19	1.25e-17
ENSG00000172732	1552.19	-0.342394	0.182884	-1.8722	0.0611794	0.146689
ENSG00000172738	17.041	-0.160837	0.314319	-0.511701	0.60886	0.76717
ENSG00000172748	84.8631	-0.334467	0.146662	-2.28052	0.0225767	0.0649895
ENSG00000172757	51402.6	-0.279848	0.119344	-2.34488	0.0190333	0.0564957
ENSG00000172765	1802.11	0.341598	0.0795873	4.29212	1.77e-05	0.000120485
ENSG00000172766	594.512	0.149147	0.150534	0.990783	0.321792	0.503374
ENSG00000172771	69.9543	-1.06081	0.352662	-3.008	0.00262973	0.0105084
ENSG00000172775	5879.91	0.140053	0.0640728	2.18584	0.0288272	0.0794133
ENSG00000172780	16.9019	0.534185	0.45395	1.17675	0.239296	0.411852
ENSG00000172785	959.641	0.253072	0.0795907	3.17967	0.00147445	0.00636427
ENSG00000172794	215.68	0.908963	0.648034	1.40265	0.160722	0.309242
ENSG00000172795	1110.77	0.00142424	0.162044	0.00878919	0.992987	1
ENSG00000172803	42.3174	-0.793473	0.268354	-2.95682	0.00310832	0.0121075
ENSG00000172809	27707.2	-0.120027	0.127921	-0.938284	0.348098	0.53237
ENSG00000172819	2752.11	0.313046	0.141542	2.21168	0.0269886	0.0752855
ENSG00000172824	47.1555	-2.18863	0.293567	-7.4553	8.97e-14	1.92e-12
ENSG00000172828	863.806	0.442818	0.257121	1.72222	0.0850302	0.190529
ENSG00000172830	1817.12	-0.764566	0.19184	-3.98543	6.74e-05	0.000408078
ENSG00000172831	2094.9	-0.206837	0.114514	-1.80621	0.0708859	0.16519
ENSG00000172840	1133.28	-0.0736619	0.0969807	-0.759552	0.447523	0.632424
ENSG00000172845	4258.18	0.0464091	0.176189	0.263406	0.792238	0.894868
ENSG00000172867	13.0935	-7.99215	1.21813	-6.561	5.34e-11	8.13e-10
ENSG00000172869	1145.11	-0.110889	0.273433	-0.405543	0.685078	0.821253
ENSG00000172878	596.161	-0.125335	0.0645833	-1.94067	0.0522978	0.129172
ENSG00000172888	1637.16	0.166267	0.158993	1.04575	0.295676	0.475527
ENSG00000172889	1558.43	0.209267	0.3558	0.588161	0.556424	0.726104
ENSG00000172890	3821.9	0.0726553	0.111461	0.651842	0.514503	0.693311
ENSG00000172893	5821.22	0.175455	0.112516	1.55938	0.118906	0.246396
ENSG00000172901	86.068	0.143163	0.154006	0.929593	0.352582	0.536877
ENSG00000172915	987.517	0.213199	0.214898	0.992097	0.32115	0.502697
ENSG00000172922	1324.91	-0.193833	0.182161	-1.06408	0.287295	0.465763
ENSG00000172927	2389.31	-1.5193	0.135558	-11.2077	3.74e-29	2.06e-27
ENSG00000172932	1591.87	-0.216581	0.216339	-1.00112	0.316767	0.497822
ENSG00000172935	13.1662	-0.857165	1.68768	-0.507896	0.611526	0.767435
ENSG00000172936	1442.77	-1.20746	0.209927	-5.75181	8.83e-09	1.03e-07
ENSG00000172939	3562.26	-0.343156	0.0882564	-3.88817	0.000101003	0.000586585
ENSG00000172943	2825.3	0.229516	0.0515376	4.45336	8.45e-06	6.1e-05
ENSG00000172954	1413.99	0.0116572	0.141507	0.0823789	0.934345	0.983002
ENSG00000172955	182.908	-0.898846	0.356052	-2.52448	0.011587	0.0372707
ENSG00000172965	2064.23	0.00523109	0.0861268	0.0607371	0.951569	0.990554
ENSG00000172974	1369.36	0.202561	0.0740001	2.73731	0.00619447	0.0219484
ENSG00000172977	786.708	0.17684	0.111586	1.58478	0.113016	0.236827
ENSG00000172985	52.347	-4.17184	0.67875	-6.14635	7.93e-10	1.05e-08
ENSG00000172986	168.679	0.680065	0.179273	3.79346	0.000148561	0.000828132
ENSG00000172992	1510.88	-0.341278	0.128211	-2.66185	0.00777115	0.0265071
ENSG00000173011	1745.29	-0.112592	0.0678934	-1.65837	0.0972429	0.211264
ENSG00000173013	85.3407	-0.564359	0.211601	-2.66709	0.0076512	0.0261651
ENSG00000173020	3260.73	0.164417	0.181349	0.906631	0.364602	0.549801
ENSG00000173039	5651	0.067064	0.131916	0.508383	0.611184	0.767433
ENSG00000173040	698.44	-0.186505	0.0780835	-2.38854	0.0169156	0.0511552
ENSG00000173041	252.676	0.274813	0.172629	1.59193	0.111401	0.23438
ENSG00000173064	3716.02	0.297126	0.120654	2.46262	0.0137925	0.0431042
ENSG00000173065	1817.11	-0.159177	0.06646	-2.39508	0.0166167	0.0504273
ENSG00000173068	982.203	0.940882	0.169038	5.5661	2.61e-08	2.84e-07
ENSG00000173083	288.089	-0.0233554	0.137097	-0.170356	0.86473	0.943382
ENSG00000173085	1305.41	0.353232	0.0786512	4.49113	7.08e-06	5.18e-05
ENSG00000173110	35.7244	-1.1887	0.274793	-4.3258	1.52e-05	0.000104757
ENSG00000173113	7282.07	0.0882998	0.149126	0.592114	0.553774	0.723779
ENSG00000173114	11.4422	0.102103	1.46805	0.0695497	0.944552	0.989062
ENSG00000173120	6014.8	0.0288523	0.0368386	0.783208	0.433505	0.618746
ENSG00000173137	335.06	-0.389231	0.305609	-1.27363	0.202796	0.366845
ENSG00000173141	1249.86	0.156125	0.16141	0.967259	0.333415	0.516215
ENSG00000173145	2148.47	0.384086	0.120327	3.19201	0.00141286	0.00613698
ENSG00000173153	2116.74	-0.304144	0.230862	-1.31743	0.187694	0.347092
ENSG00000173156	46.8624	1.06643	1.68315	0.633593	0.526347	0.702313
ENSG00000173157	26.2	0.155568	0.297396	0.523101	0.600904	0.763126
ENSG00000173163	1371.88	0.189049	0.101356	1.86519	0.0621545	0.148616
ENSG00000173166	323.575	0.121549	0.20566	0.591017	0.554509	0.724411
ENSG00000173171	1716.48	-0.135605	0.121937	-1.11209	0.266101	0.443056
ENSG00000173175	277.243	0.781196	0.319054	2.44848	0.0143462	0.0445342
ENSG00000173193	2191.96	0.518377	0.111007	4.66976	3.02e-06	2.37e-05
ENSG00000173207	6938.39	-0.242275	0.0765687	-3.16415	0.00155536	0.00666153
ENSG00000173208	72.7952	-0.385703	0.28526	-1.35211	0.176339	0.332137
ENSG00000173209	3376.72	-0.0857073	0.052823	-1.62254	0.104688	0.224114
ENSG00000173210	516.329	0.0277375	0.157389	0.176236	0.860109	0.940239
ENSG00000173214	579.181	-0.0498302	0.116123	-0.429114	0.66784	0.808028
ENSG00000173218	2194.56	-0.0728522	0.0746237	-0.976261	0.328935	0.511346
ENSG00000173221	3396.84	-0.10445	0.127703	-0.817914	0.413406	0.599305
ENSG00000173226	1429.09	0.367675	0.0778798	4.72105	2.35e-06	1.87e-05
ENSG00000173227	320.323	-1.2233	0.361664	-3.38243	0.000718467	0.00337305
ENSG00000173230	4720.37	0.264049	0.149713	1.7637	0.0777823	0.177625
ENSG00000173237	1374.92	-0.857119	1.68174	-0.509662	0.610289	0.76717
ENSG00000173258	240.723	0.657423	0.199497	3.29541	0.000982797	0.00444939
ENSG00000173261	79.6332	-0.0994299	0.155569	-0.639136	0.522735	0.701062
ENSG00000173262	34.9816	0.033887	0.238691	0.14197	0.887104	0.957213
ENSG00000173264	1972.6	0.0256295	0.224766	0.114027	0.909216	0.968948
ENSG00000173267	212.601	1.43099	0.359627	3.97908	6.92e-05	0.000418239
ENSG00000173269	17.3602	0.599826	0.494914	1.21198	0.22552	0.394759
ENSG00000173272	1892.11	0.445519	0.324161	1.37437	0.169325	0.322309
ENSG00000173273	2029.63	0.0722637	0.190601	0.379135	0.704588	0.835088
ENSG00000173275	316.343	0.407175	0.254484	1.6	0.109598	0.231688
ENSG00000173276	682.755	0.199862	0.200168	0.998475	0.318049	0.499057
ENSG00000173281	495.61	0.229657	0.114935	1.99814	0.0457015	0.116302
ENSG00000173295	253.091	-0.548028	0.102458	-5.34881	8.85e-08	8.89e-07
ENSG00000173320	452.083	-3.72652	0.681344	-5.46937	4.52e-08	4.75e-07
ENSG00000173327	4763.16	-0.0520357	0.247971	-0.209845	0.833788	0.922009
ENSG00000173334	1078.68	-0.525337	0.0729791	-7.19845	6.09e-13	1.17e-11
ENSG00000173338	21.4322	-0.560712	0.443815	-1.26339	0.206449	0.37153
ENSG00000173376	7.76347	0.501289	0.42654	1.17524	0.239897	0.412495
ENSG00000173391	129.564	0	1.66971	0	1	1
ENSG00000173401	12.2956	0.104631	1.68576	0.0620676	0.950509	0.990439
ENSG00000173402	14609.4	-0.0390779	0.0591614	-0.66053	0.508914	0.688132
ENSG00000173409	1021.8	-0.00736943	0.0845386	-0.0871723	0.930535	0.981221
ENSG00000173418	4659.63	0.0486197	0.070255	0.692045	0.488909	0.671155
ENSG00000173421	289.59	-0.0208492	0.12095	-0.172378	0.863141	0.942434
ENSG00000173432	49.6696	1.31452	0.266699	4.92884	8.27e-07	7.14e-06
ENSG00000173436	130.896	-0.490891	0.115619	-4.24577	2.18e-05	0.000145812
ENSG00000173442	8058.71	-0.191008	0.125452	-1.52256	0.127868	0.260204
ENSG00000173451	168.364	0.742917	0.123274	6.02654	1.68e-09	2.14e-08
ENSG00000173456	3403.53	0.221762	0.116506	1.90344	0.0569835	0.138547
ENSG00000173457	6956.77	-0.124652	0.177963	-0.700439	0.483653	0.66637
ENSG00000173465	1433.68	0.0728495	0.257603	0.282798	0.777332	0.885129
ENSG00000173473	7633.11	-0.261213	0.0663897	-3.93454	8.34e-05	0.000493155
ENSG00000173480	288.844	0.053665	0.20445	0.262484	0.792948	0.895293
ENSG00000173482	4073.2	-4.60094	0.605393	-7.59993	2.96e-14	6.65e-13
ENSG00000173486	20.8988	-0.366467	0.408654	-0.896766	0.369844	0.555337
ENSG00000173511	1955.73	-0.00620178	0.140712	-0.0440742	0.964845	0.998314
ENSG00000173517	2045.78	0.536247	0.212558	2.52283	0.0116415	0.037403
ENSG00000173530	2335.94	0.0599777	0.0474279	1.26461	0.206012	0.37081
ENSG00000173531	117.347	0.189595	0.205188	0.924004	0.355484	0.540099
ENSG00000173540	1438.12	0.0570235	0.148518	0.383951	0.701015	0.832393
ENSG00000173542	523.794	0.240783	0.275827	0.872951	0.38269	0.568301
ENSG00000173545	1903.41	0.00133656	0.112522	0.0118782	0.990523	1
ENSG00000173546	49.5561	0.813688	0.284321	2.86186	0.00421161	0.0157668
ENSG00000173548	2886.45	0.999758	0.0627148	15.9413	3.27e-57	4.53e-55
ENSG00000173557	22.2927	-0.857152	1.67783	-0.51087	0.609442	0.76717
ENSG00000173559	1324.68	-0.657218	0.13512	-4.86395	1.15e-06	9.73e-06
ENSG00000173567	58.7737	0.0328021	0.391982	0.0836827	0.933309	0.982534
ENSG00000173575	6203.99	0.326464	0.0846301	3.85754	0.000114535	0.000656182
ENSG00000173581	732.069	0.0515622	0.275369	0.187248	0.851466	0.934863
ENSG00000173588	511.409	-0.796085	0.118735	-6.7047	2.02e-11	3.23e-10
ENSG00000173598	819.623	0.174901	0.119452	1.46419	0.143141	0.28355
ENSG00000173599	1646.18	-1.10791	0.215218	-5.14784	2.64e-07	2.47e-06
ENSG00000173611	300.74	0.471885	0.20222	2.33353	0.0196204	0.0579107
ENSG00000173614	655.66	-0.255173	0.102089	-2.49951	0.0124364	0.0394543
ENSG00000173621	955.789	-0.305718	0.322611	-0.947636	0.343315	0.527606
ENSG00000173638	1918.37	-0.357092	0.235376	-1.51712	0.129238	0.262253
ENSG00000173653	1466.17	-0.40369	0.168835	-2.39103	0.016801	0.0508858
ENSG00000173660	8468.37	-0.220459	0.0946511	-2.32917	0.0198499	0.0584067
ENSG00000173674	3836.85	0.193952	0.104628	1.85372	0.0637793	0.151699
ENSG00000173681	461.784	-0.074233	0.124576	-0.595885	0.551252	0.721545
ENSG00000173692	14022.5	-0.16057	0.0652662	-2.46023	0.0138847	0.0433198
ENSG00000173698	338.705	0.973839	0.26829	3.6298	0.000283638	0.00148179
ENSG00000173702	377.854	1.9965	1.38478	1.44174	0.149376	0.292525
ENSG00000173705	260.443	-2.12212	0.130374	-16.2771	1.43e-59	2.15e-57
ENSG00000173706	3140.54	1.04611	0.151912	6.88631	5.73e-12	9.82e-11
ENSG00000173715	801.514	0.0127178	0.0951689	0.133634	0.893692	0.960721
ENSG00000173726	8237.03	-0.0804441	0.0859156	-0.936316	0.349111	0.533338
ENSG00000173727	509.846	-0.030712	0.0760043	-0.404083	0.686152	0.822126
ENSG00000173744	6437.6	-0.0363015	0.116308	-0.312115	0.754953	0.869657
ENSG00000173757	3120.12	0.329455	0.0436417	7.54908	4.38e-14	9.67e-13
ENSG00000173762	16.3682	-3.32735	1.33981	-2.48345	0.0130116	0.0409927
ENSG00000173786	7890.67	0.0107147	0.135527	0.0790599	0.936985	0.984795
ENSG00000173801	3718.53	-0.943214	0.217321	-4.3402	1.42e-05	9.87e-05
ENSG00000173805	121.355	-0.114778	0.480517	-0.238863	0.811212	0.908301
ENSG00000173809	8868.51	0.000237075	0.0647315	0.00366243	0.997078	1
ENSG00000173812	27302	0.221694	0.0680425	3.25817	0.00112135	0.00499014
ENSG00000173818	1337.18	-0.190243	0.196063	-0.970318	0.331888	0.514567
ENSG00000173821	21418.1	0.414343	0.139178	2.97707	0.00291017	0.0114543
ENSG00000173825	69.4117	-0.282851	0.286586	-0.986966	0.323659	0.505631
ENSG00000173846	445.269	-0.526148	0.152323	-3.45416	0.000552005	0.00267802
ENSG00000173848	2392.76	-0.0555406	0.0744487	-0.746025	0.455652	0.64064
ENSG00000173852	4047.62	0.42925	0.115526	3.71562	0.00020271	0.0010949
ENSG00000173868	100.508	-0.767601	0.550109	-1.39536	0.162907	0.31248
ENSG00000173875	852.09	0.211503	0.104374	2.02638	0.0427254	0.109917
ENSG00000173889	2285.88	0.544934	0.263216	2.07029	0.038425	0.100674
ENSG00000173890	64.4344	0.845948	0.169811	4.98172	6.3e-07	5.54e-06
ENSG00000173894	1886.14	0.181473	0.143706	1.26281	0.206657	0.37177
ENSG00000173898	1470.57	-0.944754	0.18587	-5.08288	3.72e-07	3.4e-06
ENSG00000173905	2466.97	0.254242	0.100291	2.53505	0.0112431	0.03634
ENSG00000173914	862.34	-0.11911	0.0776355	-1.53422	0.124974	0.255989
ENSG00000173915	2900	0.289933	0.0807149	3.59207	0.000328066	0.00169127
ENSG00000173917	952.9	0.323391	0.0912271	3.5449	0.000392763	0.00198373
ENSG00000173918	1612.73	-2.39907	0.923001	-2.59921	0.00934383	0.0309493
ENSG00000173926	317.974	-0.293273	0.0877136	-3.34352	0.000827214	0.00382855
ENSG00000173928	123.732	0.051958	0.221165	0.234928	0.814264	0.910673
ENSG00000173930	26.7834	0.0424212	0.237704	0.178462	0.85836	0.93917
ENSG00000173933	473.675	-0.0555347	0.0943281	-0.58874	0.556036	0.725739
ENSG00000173947	20.6698	-0.898618	1.2641	-0.710874	0.477162	0.660992
ENSG00000173950	1566.53	0.403174	0.0888043	4.54003	5.62e-06	4.19e-05
ENSG00000173960	1591.81	0.119382	0.0895567	1.33303	0.18252	0.340504
ENSG00000173988	12.433	-1.48175	0.763481	-1.94078	0.0522853	0.129157
ENSG00000173991	44.9786	-0.277981	0.381257	-0.729117	0.46593	0.650727
ENSG00000173992	1522.45	-0.346524	0.210605	-1.64537	0.0998931	0.215868
ENSG00000174007	205.89	0.126102	0.10566	1.19347	0.232686	0.40368
ENSG00000174010	1042.94	0.168644	0.276235	0.610511	0.541523	0.713671
ENSG00000174013	1412.92	0.418265	0.112637	3.71338	0.000204512	0.00110374
ENSG00000174021	175.186	-0.302275	0.29647	-1.01958	0.307929	0.489033
ENSG00000174028	142.432	-0.365453	0.315843	-1.15707	0.247244	0.421385
ENSG00000174032	789.084	0.490792	0.147787	3.32094	0.00089716	0.00410743
ENSG00000174059	18.8	-0.857163	1.68156	-0.509743	0.610232	0.76717
ENSG00000174080	1021	0.0491174	0.12557	0.391157	0.695682	0.82843
ENSG00000174099	2539.6	-0.0430544	0.0810425	-0.531258	0.59524	0.758326
ENSG00000174106	900.79	0.293285	0.194323	1.50926	0.131231	0.265178
ENSG00000174109	766.511	-0.113154	0.207937	-0.544178	0.586319	0.750995
ENSG00000174123	8.74517	0	1.69362	0	1	1
ENSG00000174125	52.0809	0.568845	0.342908	1.65889	0.0971388	0.211084
ENSG00000174130	718.406	1.07066	0.130545	8.20149	2.37e-16	6.32e-15
ENSG00000174132	205.736	-0.167694	0.189317	-0.885783	0.375734	0.561403
ENSG00000174136	366.826	-0.316178	0.0868143	-3.642	0.000270525	0.00141924
ENSG00000174137	132.134	0.255129	0.274801	0.928411	0.353194	0.537605
ENSG00000174151	700.719	-0.498632	0.0658474	-7.57253	3.66e-14	8.16e-13
ENSG00000174165	1136.42	-0.194194	0.162833	-1.1926	0.233027	0.404066
ENSG00000174173	1156.52	0.0237426	0.0948395	0.250345	0.802321	0.902099
ENSG00000174177	1258.46	0.145756	0.307052	0.474695	0.635004	0.783778
ENSG00000174197	4326.85	0.564785	0.19681	2.8697	0.00410858	0.0154188
ENSG00000174206	599.852	0.0810707	0.111862	0.72474	0.468612	0.652916
ENSG00000174225	21.3141	0.30006	0.353458	0.848927	0.395922	0.581106
ENSG00000174227	3271.56	-0.0592401	0.0559508	-1.05879	0.289696	0.468595
ENSG00000174231	56185	-0.0499192	0.0544355	-0.917033	0.359125	0.543517
ENSG00000174233	2426.51	0.158852	0.0610576	2.60168	0.00927692	0.0307761
ENSG00000174238	7409.47	-0.230247	0.0558723	-4.12096	3.77e-05	0.000240427
ENSG00000174243	11378.3	-0.0756946	0.0659135	-1.14839	0.250807	0.425523
ENSG00000174276	228.961	0.143844	0.389499	0.369304	0.711901	0.84031
ENSG00000174282	3915.38	0.162626	0.0624867	2.60257	0.00925277	0.030709
ENSG00000174292	79.2742	-0.627702	0.192549	-3.25996	0.00111429	0.00496571
ENSG00000174306	2549.43	0.151832	0.0829634	1.8301	0.0672344	0.158404
ENSG00000174307	3488.69	-0.431414	0.68014	-0.634302	0.525884	0.702313
ENSG00000174327	700.443	-0.477233	0.176265	-2.70747	0.00677991	0.0236501
ENSG00000174353	149.895	-0.0511227	0.262105	-0.195046	0.845357	0.930411
ENSG00000174365	867.139	0.0891907	0.140265	0.635873	0.524859	0.702149
ENSG00000174370	206.726	0.279815	0.143944	1.94391	0.0519064	0.128396
ENSG00000174371	2751.29	0.148142	0.0958827	1.54504	0.122337	0.251829
ENSG00000174373	1132.13	0.289124	0.247972	1.16596	0.243632	0.416902
ENSG00000174405	309.518	0.0170568	0.235066	0.0725618	0.942155	0.988139
ENSG00000174428	147.946	0.0287036	0.243744	0.117761	0.906257	0.967192
ENSG00000174437	43295.7	0.188239	0.0728055	2.58551	0.0097236	0.0320633
ENSG00000174442	2569.81	0.636189	0.167023	3.809	0.000139532	0.000782729
ENSG00000174444	168362	0.440643	0.0649563	6.78367	1.17e-11	1.94e-10
ENSG00000174446	1934.71	0.326728	0.0752438	4.34226	1.41e-05	9.79e-05
ENSG00000174448	12.2285	1.24976	0.35723	3.49848	0.000467916	0.00231474
ENSG00000174456	265.126	-0.229757	0.130324	-1.76297	0.077906	0.177826
ENSG00000174469	452.467	-0.857135	1.67102	-0.51294	0.607994	0.76717
ENSG00000174473	37.6811	0.58756	0.858578	0.684341	0.49376	0.675649
ENSG00000174482	6.62576	2.87289	0.666141	4.31273	1.61e-05	0.000110459
ENSG00000174483	48.0174	-0.286836	0.252871	-1.13432	0.256661	0.433297
ENSG00000174485	1002.01	0.24021	0.191849	1.25208	0.210542	0.376446
ENSG00000174498	17.4204	-2.47512	0.437234	-5.66086	1.51e-08	1.7e-07
ENSG00000174500	114.518	0.0288662	0.164502	0.175476	0.860706	0.940652
ENSG00000174501	256.302	0.781439	0.412733	1.89333	0.0583143	0.141231
ENSG00000174502	48.8108	0.104638	1.67239	0.0625682	0.95011	0.990439
ENSG00000174514	83.688	0.516399	0.242666	2.12803	0.0333347	0.0896729
ENSG00000174516	352.215	0.0621781	0.229824	0.270547	0.78674	0.89151
ENSG00000174521	21.5839	-1.14132	0.429797	-2.65548	0.00791964	0.0269362
ENSG00000174529	127.827	-0.768344	0.15543	-4.94335	7.68e-07	6.66e-06
ENSG00000174547	4357.26	0.0351373	0.13068	0.268882	0.788021	0.892048
ENSG00000174564	108.375	0.246197	0.184723	1.33279	0.1826	0.340519
ENSG00000174567	128.887	-2.75053	1.38497	-1.98599	0.0470342	0.118929
ENSG00000174574	3722.74	-0.308424	0.0657615	-4.69004	2.73e-06	2.16e-05
ENSG00000174579	924.02	0.321049	0.143205	2.24188	0.0249692	0.0706214
ENSG00000174586	38.8835	-0.840615	0.39673	-2.11886	0.0341023	0.0913666
ENSG00000174599	55.3701	0.67056	0.237304	2.82574	0.00471714	0.0173946
ENSG00000174606	1224.5	0.317209	0.141338	2.24432	0.0248116	0.0702661
ENSG00000174607	408.196	0.315825	0.17193	1.83694	0.0662185	0.156511
ENSG00000174611	10.6602	0.674575	0.676257	0.997513	0.318516	0.499672
ENSG00000174628	266.261	-0.700362	0.109549	-6.39313	1.63e-10	2.34e-09
ENSG00000174640	35.5447	-9.41466	1.19353	-7.88806	3.07e-15	7.49e-14
ENSG00000174652	1173.85	0.059043	0.062945	0.93801	0.34824	0.532463
ENSG00000174669	1173.1	-0.0628015	0.153392	-0.409417	0.682234	0.819332
ENSG00000174672	491.992	-1.7596	0.267859	-6.56913	5.06e-11	7.7e-10
ENSG00000174684	1234.06	-0.120745	0.131543	-0.917912	0.358665	0.542986
ENSG00000174695	2881.09	-0.347947	0.134338	-2.59008	0.00959533	0.0316928
ENSG00000174705	4676.34	-0.0394183	0.0475671	-0.828688	0.407281	0.592411
ENSG00000174718	1219.39	0.258267	0.22475	1.14913	0.250503	0.425297
ENSG00000174720	1209.09	-0.111928	0.0878265	-1.27443	0.202512	0.366432
ENSG00000174721	126.236	1.04748	0.172564	6.07007	1.28e-09	1.65e-08
ENSG00000174738	1112.59	0.360537	0.235074	1.53372	0.125099	0.256173
ENSG00000174744	4287.17	-0.0874207	0.189464	-0.46141	0.644504	0.790793
ENSG00000174748	49029.2	0.0317972	0.0931192	0.341468	0.732751	0.853541
ENSG00000174749	230.785	0.431935	0.145358	2.97152	0.00296329	0.0116267
ENSG00000174775	2315.26	-0.331845	0.227108	-1.46117	0.143968	0.284791
ENSG00000174780	5437.77	0.00513181	0.122782	0.0417962	0.966661	0.999372
ENSG00000174791	876.638	0.0486525	0.241145	0.201756	0.840107	0.927041
ENSG00000174796	404.335	0.281877	0.144555	1.94997	0.0511798	0.127041
ENSG00000174799	567.884	-0.12545	0.198154	-0.633095	0.526672	0.70246
ENSG00000174804	313.772	-0.317423	0.106774	-2.97284	0.00295062	0.0115861
ENSG00000174808	28.2263	-1.42305	0.616424	-2.30856	0.020968	0.0611005
ENSG00000174827	157.527	0.480448	0.266484	1.80291	0.071402	0.16616
ENSG00000174837	334.639	-4.33538	1.25396	-3.45735	0.000545517	0.00264977
ENSG00000174839	691.88	-0.146844	0.15322	-0.958387	0.337868	0.521528
ENSG00000174840	1405.6	-0.0876275	0.0933185	-0.939016	0.347723	0.532
ENSG00000174842	294.178	-0.255522	0.13093	-1.95159	0.0509867	0.126678
ENSG00000174851	3608.2	0.00122954	0.17943	0.00685247	0.994533	1
ENSG00000174871	162.947	-0.45671	0.180078	-2.53619	0.0112067	0.0362517
ENSG00000174886	628.091	-0.264665	0.248841	-1.06359	0.287515	0.466013
ENSG00000174891	1337.53	0.0667456	0.0827464	0.806628	0.419881	0.605606
ENSG00000174899	75.4378	-0.866479	0.179709	-4.82157	1.42e-06	1.18e-05
ENSG00000174903	3993.19	-0.0470182	0.169005	-0.278207	0.780854	0.887465
ENSG00000174912	32.5921	-0.290979	0.435332	-0.668406	0.503874	0.684415
ENSG00000174915	1961.69	-0.227887	0.194817	-1.16975	0.242102	0.415139
ENSG00000174917	1446.06	0.0960139	0.259714	0.36969	0.711613	0.840169
ENSG00000174928	132.598	0.0496277	0.162138	0.306083	0.759541	0.872855
ENSG00000174938	3568.22	-0.102155	0.199629	-0.511726	0.608843	0.76717
ENSG00000174939	1032.51	-0.257967	0.287819	-0.896283	0.370102	0.555613
ENSG00000174943	957.857	-0.385368	0.104862	-3.67501	0.000237844	0.00126545
ENSG00000174953	3745.46	0.161755	0.160659	1.00683	0.314018	0.495387
ENSG00000174963	15.1032	-0.0542996	0.258207	-0.210295	0.833437	0.921853
ENSG00000174977	103.571	0.134844	0.218606	0.616838	0.537342	0.71037
ENSG00000174989	1037.47	-0.422574	0.0885674	-4.77122	1.83e-06	1.48e-05
ENSG00000174996	2517.61	-0.140805	0.181814	-0.774445	0.438668	0.623801
ENSG00000175003	32.1411	-1.95344	0.675753	-2.89076	0.00384309	0.0145541
ENSG00000175029	3874.91	0.631902	0.0483435	13.0711	4.82e-39	3.88e-37
ENSG00000175040	48.8163	-0.9829	0.234441	-4.19253	2.76e-05	0.000180586
ENSG00000175048	311.474	-2.74008	0.112508	-24.3546	5.19e-131	3.13e-128
ENSG00000175054	2546.81	0.305573	0.179409	1.70322	0.0885276	0.196268
ENSG00000175061	15861	0.321653	0.0744412	4.3209	1.55e-05	0.000106851
ENSG00000175063	6993.05	-0.272842	0.108562	-2.51325	0.0119626	0.038268
ENSG00000175066	1097.2	0.192782	0.153864	1.25294	0.210228	0.37619
ENSG00000175073	1428.12	0.163192	0.205828	0.792855	0.427862	0.613299
ENSG00000175084	20.0482	1.06643	1.69016	0.630965	0.528063	0.703331
ENSG00000175087	246.962	0.0987957	0.201078	0.491331	0.623192	0.774158
ENSG00000175104	674.301	0.184244	0.124997	1.47398	0.140486	0.279569
ENSG00000175105	254.673	0.369362	0.255994	1.44285	0.149063	0.292055
ENSG00000175106	137.07	-0.60341	0.154928	-3.89479	9.83e-05	0.000571959
ENSG00000175110	1923.68	0.155988	0.0604125	2.58204	0.00982177	0.0323655
ENSG00000175115	6523.05	0.0199212	0.101757	0.195773	0.844788	0.930143
ENSG00000175130	5877.36	-0.304113	0.131477	-2.31305	0.0207201	0.0605107
ENSG00000175137	2281.61	-0.167763	0.134061	-1.25139	0.210791	0.376724
ENSG00000175147	61.571	0.291126	0.759916	0.383103	0.701644	0.832841
ENSG00000175155	233.282	-0.36944	0.183498	-2.01331	0.0440816	0.112867
ENSG00000175161	20.9172	-0.754426	0.317323	-2.37747	0.0174318	0.0524772
ENSG00000175166	29960.6	0.230958	0.0560637	4.11957	3.8e-05	0.000241809
ENSG00000175170	16.5791	-1.15883	0.546236	-2.12149	0.0338808	0.0908841
ENSG00000175175	180.527	0.162189	0.195032	0.831603	0.405633	0.590745
ENSG00000175182	846.562	0.2267	0.132824	1.70677	0.0878642	0.195058
ENSG00000175183	947.757	-0.223922	0.0881239	-2.54099	0.011054	0.0358334
ENSG00000175189	45.0071	0.784923	0.204557	3.83719	0.00012445	0.000706079
ENSG00000175193	681.441	-0.0664175	0.138056	-0.481093	0.630451	0.779906
ENSG00000175197	626.129	-0.349307	0.108124	-3.23063	0.00123519	0.00543876
ENSG00000175198	750.352	0.0035597	0.108807	0.0327158	0.973901	1
ENSG00000175203	9596.32	0.107925	0.0812225	1.32876	0.183929	0.342441
ENSG00000175206	15.4707	0.884788	0.356777	2.47995	0.0131401	0.0413313
ENSG00000175213	780.879	-0.0594664	0.226613	-0.262414	0.793002	0.895296
ENSG00000175215	10057.1	0.278807	0.0410626	6.7898	1.12e-11	1.86e-10
ENSG00000175216	16937	0.0403359	0.106111	0.380128	0.70385	0.834809
ENSG00000175220	7091.75	0.185632	0.099978	1.85673	0.0633499	0.15093
ENSG00000175221	1620.23	0.10113	0.293444	0.34463	0.730373	0.852166
ENSG00000175224	5888.53	0.201248	0.0629073	3.19912	0.00137849	0.0060021
ENSG00000175264	210.788	-1.75077	1.57607	-1.11085	0.266633	0.443441
ENSG00000175265	1411.76	0.291796	0.127871	2.28197	0.0224914	0.0648283
ENSG00000175274	2090.32	0.0700985	0.274551	0.25532	0.798476	0.89964
ENSG00000175279	50.2829	0.561359	0.235117	2.38758	0.0169598	0.0512498
ENSG00000175283	1603.78	0.0412794	0.116357	0.354764	0.722766	0.847356
ENSG00000175294	78.5227	-0.108131	0.193834	-0.557856	0.576943	0.743527
ENSG00000175302	15.0151	0	1.72879	0	1	1
ENSG00000175305	432.878	0.145987	0.154497	0.944921	0.344699	0.528999
ENSG00000175309	1250.56	-0.181932	0.0705931	-2.57719	0.00996064	0.0327581
ENSG00000175311	162.574	0	1.67157	0	1	1
ENSG00000175318	37.3924	-1.28209	0.190389	-6.73406	1.65e-11	2.67e-10
ENSG00000175319	84.7412	1.69734	0.199487	8.5085	1.76e-17	5.06e-16
ENSG00000175322	1664.23	1.88731	0.167469	11.2697	1.85e-29	1.05e-27
ENSG00000175324	830.353	0.30164	0.0870505	3.46511	0.000530009	0.00258516
ENSG00000175334	11659.5	0.128543	0.118814	1.08188	0.279306	0.456909
ENSG00000175344	73.8868	-1.39309	0.224754	-6.19828	5.71e-10	7.75e-09
ENSG00000175348	1080.96	0.08759	0.070759	1.23786	0.215767	0.383277
ENSG00000175352	1452.32	0.470877	0.059382	7.92962	2.2e-15	5.43e-14
ENSG00000175354	1929.41	0.202981	0.0845057	2.40198	0.0163066	0.0496299
ENSG00000175356	63.8699	-0.772903	0.220348	-3.50765	0.000452077	0.00224629
ENSG00000175376	2635.76	-0.016449	0.0504582	-0.325993	0.74443	0.861702
ENSG00000175387	4334.2	0.469841	0.100611	4.66986	3.01e-06	2.37e-05
ENSG00000175390	8760.85	0.0690867	0.0805022	0.858197	0.390784	0.57593
ENSG00000175395	378.177	0.199662	0.169026	1.18125	0.237504	0.409653
ENSG00000175414	11.8733	-1.56658	0.41911	-3.73786	0.000185591	0.00101287
ENSG00000175416	3433.78	-0.061132	0.216523	-0.282335	0.777687	0.885381
ENSG00000175426	11.1513	-0.894613	1.08572	-0.823978	0.409952	0.595685
ENSG00000175449	52.1275	-0.093379	0.232115	-0.402297	0.687466	0.8232
ENSG00000175455	2804.09	0.297654	0.172883	1.7217	0.0851232	0.190694
ENSG00000175463	32.5054	-1.17208	0.533315	-2.19772	0.027969	0.0775101
ENSG00000175467	6599.46	0.0805093	0.209438	0.384407	0.700677	0.832238
ENSG00000175470	1744.16	0.324243	0.0778836	4.16318	3.14e-05	0.000203021
ENSG00000175471	745.664	0.473138	0.141956	3.33298	0.000859197	0.0039527
ENSG00000175482	995.466	0.0571035	0.256893	0.222285	0.824092	0.916681
ENSG00000175505	1433.59	-0.387241	0.128478	-3.01408	0.0025776	0.0103208
ENSG00000175536	202.123	6.31e-05	0.168704	0.000374072	0.999702	1
ENSG00000175548	585.418	0.378726	0.244175	1.55104	0.120892	0.249602
ENSG00000175550	11520.9	0.0624373	0.247985	0.251778	0.801213	0.901398
ENSG00000175556	250.237	0.868631	0.181159	4.79484	1.63e-06	1.33e-05
ENSG00000175564	198.922	-0.078502	0.137206	-0.572145	0.567224	0.735379
ENSG00000175567	5435.32	0.210062	0.127684	1.64517	0.0999351	0.215912
ENSG00000175573	3177	0.273535	0.169396	1.61477	0.106361	0.226721
ENSG00000175575	1608.9	0.382939	0.0879694	4.35309	1.34e-05	9.35e-05
ENSG00000175581	1653.94	-0.0713082	0.0923847	-0.771862	0.440196	0.625194
ENSG00000175582	2644.62	0.112823	0.131572	0.857501	0.391168	0.576208
ENSG00000175591	184.441	-0.525796	0.225639	-2.33026	0.0197927	0.0583067
ENSG00000175592	14234.1	0.273155	0.138881	1.96684	0.049202	0.123285
ENSG00000175595	562.441	0.245435	0.182804	1.34262	0.179395	0.33624
ENSG00000175600	173.911	-0.27761	0.121091	-2.29258	0.0218722	0.0634013
ENSG00000175602	933.335	0.107606	0.385774	0.278935	0.780295	0.887083
ENSG00000175606	1049.99	-0.0228611	0.106256	-0.215151	0.829649	0.919729
ENSG00000175611	81.9775	-0.392319	0.150796	-2.60165	0.00927765	0.0307761
ENSG00000175634	1808.71	-0.0685416	0.209878	-0.326577	0.743987	0.861383
ENSG00000175643	1015.57	0.175126	0.0840014	2.08479	0.0370881	0.0977112
ENSG00000175662	2684.99	0.18298	0.120604	1.5172	0.129216	0.26225
ENSG00000175691	254.455	-0.0347368	0.101218	-0.343189	0.731456	0.85298
ENSG00000175697	54.6936	-0.467996	0.206656	-2.26461	0.0235365	0.0673921
ENSG00000175701	675.937	-0.341746	0.287144	-1.19016	0.233985	0.405303
ENSG00000175711	638.938	-0.312906	0.102733	-3.04581	0.00232052	0.0094587
ENSG00000175727	7316.79	0.258158	0.090459	2.85387	0.00431907	0.0161267
ENSG00000175730	41.9857	0.07489	0.284686	0.263062	0.792503	0.894986
ENSG00000175741	124.461	0.118907	0.158004	0.752557	0.451716	0.637042
ENSG00000175745	707.002	-0.404898	0.159026	-2.54611	0.0108932	0.0354157
ENSG00000175756	4359.84	-0.0815911	0.283233	-0.28807	0.773293	0.882498
ENSG00000175764	92.0277	-0.416312	0.167645	-2.48329	0.0130175	0.0409965
ENSG00000175768	389.109	0.176325	0.195226	0.903185	0.366428	0.551469
ENSG00000175772	273.214	-0.605864	0.120844	-5.01362	5.34e-07	4.75e-06
ENSG00000175782	1714.58	0.273831	0.0788209	3.47408	0.000512599	0.00250884
ENSG00000175785	215.917	-2.335	1.4459	-1.61491	0.106331	0.226682
ENSG00000175787	258.344	-0.250737	0.0999165	-2.50947	0.0120913	0.0385743
ENSG00000175792	9592.44	0.224369	0.0725381	3.09312	0.00198066	0.0082524
ENSG00000175793	7373.83	-0.53421	0.341165	-1.56584	0.117387	0.243984
ENSG00000175806	682.444	-0.463436	0.0940591	-4.92707	8.35e-07	7.19e-06
ENSG00000175826	4753.5	-0.0774753	0.117652	-0.658515	0.510207	0.689127
ENSG00000175832	2756.35	0.210792	0.130131	1.61984	0.105267	0.225039
ENSG00000175854	1571.79	0.317366	0.13258	2.39376	0.0166767	0.0505708
ENSG00000175866	1367.1	-0.158489	0.210811	-0.751807	0.452167	0.637405
ENSG00000175868	62.7674	-0.485746	1.32673	-0.366122	0.714274	0.841828
ENSG00000175874	194.874	-5.71821	1.19593	-4.7814	1.74e-06	1.42e-05
ENSG00000175879	207.219	0.0937767	0.146188	0.641482	0.52121	0.699865
ENSG00000175886	55.1046	0.378619	0.190919	1.98314	0.047352	0.119611
ENSG00000175893	638.995	0.807609	0.208504	3.87335	0.000107348	0.0006191
ENSG00000175894	19.1669	0.29238	0.248242	1.1778	0.238875	0.411341
ENSG00000175895	318.35	-0.175715	0.183631	-0.956891	0.338622	0.522248
ENSG00000175906	719.406	0.453003	0.157326	2.8794	0.00398434	0.0150176
ENSG00000175931	5350.58	-0.0298013	0.112286	-0.265404	0.790698	0.894229
ENSG00000175938	247.612	-0.317861	0.190041	-1.6726	0.094407	0.206431
ENSG00000175970	2728.27	0.128563	0.0595499	2.15891	0.0308569	0.0840353
ENSG00000175984	69.6226	-1.17414	0.20828	-5.6373	1.73e-08	1.93e-07
ENSG00000176014	12003.5	0.360928	0.149433	2.41531	0.0157217	0.0481219
ENSG00000176018	304.832	0.147726	0.268865	0.549444	0.5827	0.748092
ENSG00000176022	1040.57	-0.00409894	0.15764	-0.026002	0.979256	1
ENSG00000176024	127.808	0.0780567	0.140615	0.555109	0.57882	0.744983
ENSG00000176046	96.1236	0.231361	0.641871	0.360448	0.718512	0.844411
ENSG00000176049	99.0418	-0.651182	0.150995	-4.31261	1.61e-05	0.000110478
ENSG00000176054	24.5255	0.0688471	0.293238	0.234782	0.814378	0.910706
ENSG00000176055	202.021	-0.142848	0.195999	-0.728818	0.466113	0.650846
ENSG00000176058	823.527	0.109717	0.27866	0.393729	0.693781	0.827007
ENSG00000176087	6967.76	-0.446925	0.092348	-4.83958	1.3e-06	1.09e-05
ENSG00000176092	560.31	-1.67617	0.569227	-2.94465	0.00323322	0.0125246
ENSG00000176095	3099.43	0.0234222	0.0626542	0.373832	0.708529	0.837884
ENSG00000176101	3297.84	0.205926	0.316782	0.650056	0.515656	0.69428
ENSG00000176102	2436.43	0.0685771	0.079416	0.863517	0.387853	0.572952
ENSG00000176105	1864.05	0.14541	0.197984	0.734457	0.46267	0.64762
ENSG00000176108	779.609	0.359717	0.184322	1.95157	0.050989	0.126678
ENSG00000176124	172.251	0.266125	0.12022	2.21365	0.0268531	0.0750225
ENSG00000176125	85.9092	-0.19391	0.283242	-0.684609	0.49359	0.675622
ENSG00000176136	110.982	1.90324	0.134274	14.1742	1.32e-45	1.28e-43
ENSG00000176142	1606.55	0.272184	0.0870256	3.12763	0.0017622	0.00744092
ENSG00000176148	1538.01	0.409179	0.0987698	4.14275	3.43e-05	0.000220087
ENSG00000176153	3277.9	1.02388	0.235069	4.35567	1.33e-05	9.26e-05
ENSG00000176155	2559.27	0.174376	0.13806	1.26304	0.206573	0.371653
ENSG00000176165	116.929	-0.34243	0.123771	-2.76664	0.00566372	0.020364
ENSG00000176170	360.388	-2.53966	0.257142	-9.8765	5.26e-23	2.19e-21
ENSG00000176171	2992.97	1.11943	0.0551957	20.2811	1.89e-91	5.45e-89
ENSG00000176182	352.738	-0.348859	0.184527	-1.89056	0.0586831	0.141939
ENSG00000176204	31.3603	-1.75051	1.57048	-1.11464	0.265006	0.442009
ENSG00000176208	791.105	0.271612	0.19644	1.38267	0.166767	0.318412
ENSG00000176209	683.817	-0.0992035	0.0894083	-1.10956	0.26719	0.443868
ENSG00000176222	251.285	1.4018	0.173232	8.09204	5.87e-16	1.51e-14
ENSG00000176225	1314.99	0.280485	0.140611	1.99475	0.0460697	0.116987
ENSG00000176244	113.644	-0.12662	0.159484	-0.793936	0.427233	0.61275
ENSG00000176248	2399.04	0.0174935	0.22157	0.0789527	0.93707	0.984795
ENSG00000176261	1180.14	-0.313065	0.093126	-3.36174	0.000774536	0.00361076
ENSG00000176273	803.641	0.565386	0.125796	4.49446	6.97e-06	5.1e-05
ENSG00000176293	112.485	-0.676329	0.151114	-4.47562	7.62e-06	5.54e-05
ENSG00000176340	7362.33	-0.104014	0.155485	-0.668962	0.503519	0.684145
ENSG00000176343	22.6159	0.0682586	0.328233	0.207958	0.835262	0.923382
ENSG00000176358	18.8933	0.442474	0.315609	1.40197	0.160924	0.309541
ENSG00000176371	466.166	0.371939	0.125723	2.95841	0.00309231	0.0120569
ENSG00000176383	78.6119	-0.232593	0.187758	-1.2388	0.215421	0.382766
ENSG00000176386	533.008	0.437828	0.117457	3.72757	0.000193334	0.00104995
ENSG00000176387	59.7183	-0.450779	0.207278	-2.17476	0.0296483	0.0813042
ENSG00000176390	775.037	0.145083	0.124648	1.16394	0.244448	0.417975
ENSG00000176393	5384.02	0.728445	0.10432	6.98278	2.89e-12	5.17e-11
ENSG00000176396	1346.96	0.514408	0.0597967	8.60261	7.79e-18	2.29e-16
ENSG00000176399	174.099	0.470324	0.119047	3.95074	7.79e-05	0.000464668
ENSG00000176401	257.667	0.668201	0.112996	5.9135	3.35e-09	4.14e-08
ENSG00000176402	20.5783	-1.25271	0.736107	-1.7018	0.0887923	0.196746
ENSG00000176406	446.57	-0.0748715	0.151234	-0.49507	0.620551	0.772103
ENSG00000176407	5135.56	-0.0732892	0.0576312	-1.27169	0.203482	0.367786
ENSG00000176410	555.617	-0.0439615	0.120222	-0.365669	0.714612	0.841993
ENSG00000176422	923.803	0.149251	0.0790436	1.88821	0.058998	0.142436
ENSG00000176428	194.089	0.20037	0.270103	0.741829	0.458191	0.643347
ENSG00000176438	133.738	-4.01397	0.221504	-18.1214	2.16e-73	4.58e-71
ENSG00000176444	2307.17	-0.158256	0.0882119	-1.79405	0.0728059	0.168737
ENSG00000176454	3453.54	0.148165	0.141805	1.04485	0.296092	0.475888
ENSG00000176463	887.799	-1.75002	1.56114	-1.12099	0.262293	0.439694
ENSG00000176472	124.252	0.526902	0.130241	4.04559	5.22e-05	0.000324587
ENSG00000176473	507.012	0.290143	0.154843	1.87378	0.0609604	0.14634
ENSG00000176476	681.628	-0.0889474	0.188471	-0.471942	0.636968	0.785421
ENSG00000176485	1458.7	0.0365777	0.106514	0.343407	0.731293	0.852889
ENSG00000176490	186.689	-2.20224	0.2121	-10.383	2.96e-25	1.4e-23
ENSG00000176531	774.492	0.173045	0.257934	0.67089	0.502291	0.682887
ENSG00000176532	132.974	-0.895921	1.25985	-0.711133	0.477002	0.660908
ENSG00000176533	19.7068	-1.7296	0.344563	-5.0197	5.18e-07	4.61e-06
ENSG00000176542	771.258	0.457887	0.271769	1.68484	0.0920195	0.202187
ENSG00000176563	68.5894	-0.0904519	0.233082	-0.388069	0.697965	0.830107
ENSG00000176593	112.06	-0.643713	0.133501	-4.8218	1.42e-06	1.18e-05
ENSG00000176595	558.569	0.00995792	0.173839	0.0572823	0.95432	0.992071
ENSG00000176597	509.343	0.209427	0.19457	1.07636	0.281768	0.459502
ENSG00000176619	14843.7	0.0594027	0.179691	0.330583	0.74096	0.859334
ENSG00000176623	2320.15	-0.154843	0.0637069	-2.43056	0.0150755	0.0464292
ENSG00000176624	1489.75	0.67272	0.166677	4.03607	5.44e-05	0.000336143
ENSG00000176658	797.902	0.157331	0.403426	0.389988	0.696545	0.829023
ENSG00000176678	88.9104	-0.0884647	0.760612	-0.116307	0.907409	0.967851
ENSG00000176681	82.631	-0.474048	0.168711	-2.80982	0.00495697	0.0181613
ENSG00000176692	30.5621	-0.788842	1.56697	-0.503418	0.61467	0.768531
ENSG00000176697	594.767	-0.029509	0.0796098	-0.37067	0.710883	0.839705
ENSG00000176700	132.646	0.737034	0.150431	4.89949	9.61e-07	8.2e-06
ENSG00000176714	196.683	0.0627547	0.159722	0.392899	0.694394	0.827639
ENSG00000176715	1810.23	0.0934411	0.159315	0.586517	0.557528	0.727115
ENSG00000176720	1565.05	-0.7586	0.223929	-3.38768	0.000704874	0.00331941
ENSG00000176723	23.5257	0.0946706	0.682826	0.138645	0.889731	0.958541
ENSG00000176731	1463.53	-0.335972	0.0840615	-3.99674	6.42e-05	0.000390863
ENSG00000176732	64.7714	0.301678	0.254044	1.1875	0.235029	0.406686
ENSG00000176749	389.737	0.13799	0.105233	1.31128	0.189764	0.349782
ENSG00000176761	21.9038	-0.0882417	0.305455	-0.288886	0.772668	0.881936
ENSG00000176771	394.17	-0.789175	1.56386	-0.504632	0.613817	0.768303
ENSG00000176783	2117.04	-0.291935	0.0638605	-4.57144	4.84e-06	3.66e-05
ENSG00000176788	7689.05	-0.0779159	0.0835961	-0.932052	0.35131	0.53573
ENSG00000176809	182.237	-0.0221759	0.134089	-0.165382	0.868643	0.945938
ENSG00000176826	120.679	0.0504792	0.173698	0.290615	0.771346	0.880915
ENSG00000176834	1795.36	0.298429	0.059067	5.05238	4.36e-07	3.93e-06
ENSG00000176842	77.8358	0.306177	0.224332	1.36484	0.172303	0.326324
ENSG00000176845	103.069	-1.95132	0.402149	-4.85222	1.22e-06	1.03e-05
ENSG00000176853	2903.32	-0.286833	0.214968	-1.33431	0.182104	0.340026
ENSG00000176855	10.7526	-1.11776	1.04862	-1.06594	0.286451	0.464704
ENSG00000176871	5958.47	-0.112224	0.0479279	-2.34152	0.0192052	0.0568955
ENSG00000176884	14.2199	-1.29439	0.49108	-2.63581	0.0083936	0.0282576
ENSG00000176890	3912.97	0.324115	0.065472	4.95043	7.4e-07	6.45e-06
ENSG00000176894	124.315	-0.255065	0.145531	-1.75265	0.0796614	0.180879
ENSG00000176896	75.2337	0.217229	0.169657	1.2804	0.200403	0.363606
ENSG00000176903	4057.43	0.480804	0.0402913	11.9332	7.95e-33	5.33e-31
ENSG00000176907	1070.97	0	1.66715	0	1	1
ENSG00000176909	186.994	-1.09484	0.19253	-5.6866	1.3e-08	1.48e-07
ENSG00000176912	28.9617	0.583587	0.350837	1.66341	0.0962299	0.209589
ENSG00000176915	5905.05	-0.332994	0.0302129	-11.0216	3.01e-28	1.59e-26
ENSG00000176919	43.4691	0.126277	0.374394	0.337283	0.735904	0.855962
ENSG00000176920	47.6826	-0.720948	0.47257	-1.52559	0.127112	0.259221
ENSG00000176927	18.6404	0.00367432	0.41678	0.00881598	0.992966	1
ENSG00000176928	27.2946	-3.14588	1.09973	-2.86061	0.00422831	0.0158264
ENSG00000176933	121.997	0.00966877	0.158255	0.061096	0.951283	0.990461
ENSG00000176945	26.1744	1.8393	0.326494	5.63347	1.77e-08	1.97e-07
ENSG00000176946	4109.73	-0.186492	0.227964	-0.818073	0.413315	0.599217
ENSG00000176953	3590.25	0.0934826	0.0507304	1.84273	0.0653678	0.154812
ENSG00000176971	6.17113	-2.36637	1.36613	-1.73218	0.0832423	0.187218
ENSG00000176973	259.149	-0.490671	0.278897	-1.75933	0.0785222	0.178823
ENSG00000176974	4738.49	-0.201214	0.0766425	-2.62535	0.00865589	0.0290327
ENSG00000176978	3006.32	-0.0679147	0.355771	-0.190894	0.848608	0.93301
ENSG00000176986	4952.48	0.343356	0.0795326	4.31717	1.58e-05	0.000108418
ENSG00000176994	4886.85	-0.0503013	0.101266	-0.496725	0.619383	0.771207
ENSG00000177000	1014.55	-0.0175503	0.0801222	-0.219045	0.826615	0.918103
ENSG00000177030	1724.69	-0.371656	0.201651	-1.84306	0.0653196	0.154726
ENSG00000177034	1274.75	-0.0261254	0.174134	-0.15003	0.880741	0.952917
ENSG00000177042	585.42	-0.20415	0.115559	-1.76663	0.0772907	0.176766
ENSG00000177045	412.602	0.322435	0.389092	0.828685	0.407283	0.592411
ENSG00000177051	1138.22	-0.00573338	0.156446	-0.0366478	0.970766	1
ENSG00000177054	979.703	0.291259	0.0832534	3.49847	0.000467944	0.00231474
ENSG00000177058	608.932	-0.14634	0.124485	-1.17556	0.23977	0.412348
ENSG00000177076	218.514	0.553679	0.188677	2.93453	0.00334049	0.0128849
ENSG00000177082	572.844	0.286868	0.120579	2.37908	0.017356	0.0522728
ENSG00000177084	10181.9	-0.151508	0.0784664	-1.93087	0.0534992	0.131568
ENSG00000177098	43.5161	-1.75074	1.57302	-1.11298	0.265717	0.442639
ENSG00000177103	77.3822	0	1.67427	0	1	1
ENSG00000177105	2839.84	0.135759	0.165384	0.82087	0.411721	0.597601
ENSG00000177106	3403.15	-0.480769	0.247455	-1.94285	0.0520342	0.128617
ENSG00000177108	76.2151	-0.636577	0.540278	-1.17824	0.238701	0.411112
ENSG00000177119	4759.09	0.229602	0.156451	1.46757	0.142222	0.282177
ENSG00000177125	538.069	0.00879091	0.131018	0.0670972	0.946504	0.989556
ENSG00000177138	25.5644	0	1.68493	0	1	1
ENSG00000177150	1176.78	0.569106	0.0955048	5.95893	2.54e-09	3.18e-08
ENSG00000177156	16021.2	0.0876847	0.145478	0.602736	0.546684	0.717822
ENSG00000177169	5339.68	0.0827214	0.255676	0.32354	0.746287	0.86315
ENSG00000177173	18.5933	-0.5777	0.360487	-1.60255	0.109033	0.230666
ENSG00000177181	482.81	-3.57664	0.215541	-16.5938	7.73e-62	1.23e-59
ENSG00000177182	129.796	-0.676777	0.694783	-0.974085	0.330014	0.512532
ENSG00000177189	4379.98	0.0327371	0.202456	0.1617	0.871542	0.947918
ENSG00000177192	3330.76	-0.10141	0.21719	-0.466916	0.64056	0.78809
ENSG00000177200	1904.34	0.121185	0.302339	0.400826	0.688548	0.823579
ENSG00000177225	3000.17	-0.197719	0.154292	-1.28146	0.200033	0.363
ENSG00000177239	5962.41	0.165999	0.137743	1.20513	0.228151	0.397966
ENSG00000177283	1066.11	-4.99833	0.743936	-6.71876	1.83e-11	2.95e-10
ENSG00000177301	81.045	0	1.6759	0	1	1
ENSG00000177302	5109.63	0.0775512	0.0399144	1.94294	0.0520238	0.128607
ENSG00000177303	1592.43	0.268782	0.243282	1.10482	0.26924	0.445823
ENSG00000177311	7679.96	0.259612	0.18928	1.37158	0.170195	0.323531
ENSG00000177337	693.26	0.835741	0.0875661	9.54412	1.37e-21	5.29e-20
ENSG00000177352	961.223	-0.294891	0.165343	-1.78351	0.0745036	0.171713
ENSG00000177359	81.0162	1.46581	0.145059	10.1049	5.25e-24	2.32e-22
ENSG00000177370	2698.2	-0.183172	0.108656	-1.68581	0.0918327	0.201911
ENSG00000177374	49.7349	-0.182651	0.203686	-0.896732	0.369862	0.555337
ENSG00000177380	855.324	-0.421656	0.261868	-1.61019	0.107357	0.228258
ENSG00000177383	1471.4	0.280631	0.104979	2.67322	0.00751281	0.0257759
ENSG00000177406	137.084	-0.0490263	0.118041	-0.415334	0.677897	0.816132
ENSG00000177409	123.951	-1.30317	0.535656	-2.43285	0.0149807	0.0461872
ENSG00000177410	2802.81	0.247569	0.0825114	3.00042	0.00269608	0.0107258
ENSG00000177425	2054.99	0.422823	0.142575	2.96561	0.0030208	0.0118139
ENSG00000177426	4136.56	0.0433164	0.0439599	0.985362	0.324446	0.506503
ENSG00000177427	711.661	-0.293947	0.176244	-1.66785	0.0953464	0.208006
ENSG00000177432	258.242	0.379336	0.0887515	4.27413	1.92e-05	0.00012979
ENSG00000177447	35.7408	0.382816	0.265609	1.44128	0.149506	0.292722
ENSG00000177453	33.7481	0.532876	0.373616	1.42627	0.153791	0.298764
ENSG00000177455	17.9195	-0.376498	0.265261	-1.41935	0.155798	0.301829
ENSG00000177459	350.113	1.06645	1.66752	0.639545	0.522469	0.700941
ENSG00000177463	3362.29	-0.19326	0.152797	-1.26482	0.205936	0.370774
ENSG00000177465	69.5967	-2.24749	0.555979	-4.04241	5.29e-05	0.000328385
ENSG00000177469	20950.1	0.610145	0.116443	5.23984	1.61e-07	1.56e-06
ENSG00000177479	5326.52	-0.116474	0.0503962	-2.31116	0.020824	0.060752
ENSG00000177483	34.3515	-0.952923	0.290726	-3.27774	0.00104641	0.00470532
ENSG00000177485	712.212	0.770157	0.241357	3.19095	0.00141805	0.00615548
ENSG00000177494	9.52717	-0.857157	1.73501	-0.494035	0.621281	0.772674
ENSG00000177508	144.77	-2.18107	0.199867	-10.9126	1e-27	5.21e-26
ENSG00000177519	20.7491	-3.25695	0.348318	-9.3505	8.72e-21	3.17e-19
ENSG00000177542	2637.07	-0.410361	0.296372	-1.38461	0.166171	0.317609
ENSG00000177548	689.551	-0.0945217	0.305041	-0.309866	0.756663	0.870994
ENSG00000177556	3193	-0.363947	0.146938	-2.47687	0.0132541	0.0416439
ENSG00000177565	1762.13	0.397752	0.18975	2.09619	0.0360651	0.0955341
ENSG00000177570	162.169	0.987241	0.222767	4.43171	9.35e-06	6.7e-05
ENSG00000177576	109.836	0.817038	0.142957	5.71527	1.1e-08	1.26e-07
ENSG00000177595	1226.35	-0.143116	0.327313	-0.437245	0.661933	0.803519
ENSG00000177599	21.6335	-0.295424	0.249792	-1.18268	0.236938	0.408994
ENSG00000177600	26176	-0.0630558	0.189987	-0.331896	0.739968	0.858633
ENSG00000177602	931.348	-0.290393	0.0849158	-3.41977	0.000626737	0.00299534
ENSG00000177606	1876.32	0.615122	0.139539	4.40823	1.04e-05	7.39e-05
ENSG00000177613	2476.01	0.941971	0.069451	13.5631	6.63e-42	5.79e-40
ENSG00000177628	3311.25	-0.0404649	0.0664558	-0.608899	0.542591	0.714701
ENSG00000177640	99.6642	0.294274	0.20247	1.45342	0.146107	0.287735
ENSG00000177646	2442.08	-0.237935	0.0970393	-2.45195	0.0142084	0.0442082
ENSG00000177663	1604.48	0.0937248	0.0725488	1.29189	0.196396	0.358262
ENSG00000177666	2195.35	0.0453348	0.199167	0.227623	0.81994	0.9144
ENSG00000177674	3245.42	0.147059	0.246231	0.597239	0.550348	0.720806
ENSG00000177675	670.43	0.781844	0.0750569	10.4167	2.08e-25	9.89e-24
ENSG00000177679	497.623	-1.37697	0.213216	-6.45811	1.06e-10	1.56e-09
ENSG00000177683	564.482	0.219705	0.164601	1.33477	0.18195	0.339813
ENSG00000177685	304.806	0.152531	0.271279	0.562268	0.573933	0.741415
ENSG00000177692	24.8714	-0.255272	0.29907	-0.853552	0.393353	0.578272
ENSG00000177694	25.9847	0.94887	0.27632	3.43395	0.000594851	0.00286011
ENSG00000177697	17094.2	0.0835046	0.212669	0.392651	0.694577	0.827721
ENSG00000177700	9471.41	0.273543	0.310205	0.881814	0.377877	0.563253
ENSG00000177706	885.547	-7.97585	1.19737	-6.66117	2.72e-11	4.27e-10
ENSG00000177707	970.597	0.0588729	0.238923	0.246409	0.805365	0.904017
ENSG00000177721	212.079	0.631784	0.131551	4.80259	1.57e-06	1.29e-05
ENSG00000177728	6071.3	0.0990275	0.163417	0.60598	0.544528	0.716257
ENSG00000177731	20383.5	0.171233	0.123604	1.38534	0.165949	0.317246
ENSG00000177732	4154.39	0.380992	0.173546	2.19533	0.0281397	0.0778639
ENSG00000177733	7966.77	-0.223708	0.11491	-1.94681	0.0515577	0.127756
ENSG00000177738	479.683	0.369304	0.0794946	4.64565	3.39e-06	2.64e-05
ENSG00000177770	26.7122	-0.47977	0.275865	-1.73915	0.0820084	0.184955
ENSG00000177788	280.857	-0.330292	0.10944	-3.01803	0.00254426	0.010214
ENSG00000177822	276.364	-0.598145	0.148494	-4.02808	5.62e-05	0.000346704
ENSG00000177830	4041.82	0.276479	0.168946	1.63649	0.101738	0.218952
ENSG00000177839	9.05955	0.747348	0.392463	1.90425	0.0568773	0.138305
ENSG00000177842	223.166	0.622962	0.143106	4.35314	1.34e-05	9.35e-05
ENSG00000177853	898.11	0.851715	0.256736	3.31747	0.000908367	0.00415015
ENSG00000177854	258.389	0.410766	0.225586	1.82089	0.068624	0.160879
ENSG00000177855	23.7888	-0.328831	0.306047	-1.07445	0.282623	0.460368
ENSG00000177868	373.015	-0.0959898	0.128313	-0.748089	0.454407	0.639521
ENSG00000177873	343.156	0.917542	0.119458	7.6809	1.58e-14	3.65e-13
ENSG00000177875	178.893	-1.39822	0.216424	-6.46055	1.04e-10	1.54e-09
ENSG00000177879	1637.23	-0.403085	0.0972793	-4.14359	3.42e-05	0.000219356
ENSG00000177885	10729.1	0.0245918	0.06792	0.362071	0.717299	0.843583
ENSG00000177888	388.294	0.36663	0.372451	0.984371	0.324933	0.507047
ENSG00000177889	4318.14	0.0242294	0.066471	0.36451	0.715477	0.842534
ENSG00000177917	1092.16	0.505343	0.11412	4.42819	9.5e-06	6.8e-05
ENSG00000177932	223.844	-0.128946	0.315002	-0.40935	0.682283	0.819332
ENSG00000177943	277.24	-0.506263	0.335189	-1.51038	0.130945	0.264789
ENSG00000177946	1326.01	0.371295	0.0653285	5.68351	1.32e-08	1.5e-07
ENSG00000177951	3299.2	0.0580731	0.103006	0.563781	0.572903	0.740381
ENSG00000177954	35869.1	-0.0348922	0.1297	-0.269022	0.787913	0.892048
ENSG00000177963	8392.3	0.154315	0.125792	1.22674	0.219919	0.387917
ENSG00000177971	1714.9	0.595574	0.0897588	6.63528	3.24e-11	5.03e-10
ENSG00000177981	1209.5	0.121863	0.0612864	1.98842	0.0467654	0.118369
ENSG00000177989	45.4531	-0.579224	0.529414	-1.09409	0.273917	0.450684
ENSG00000177990	179.728	-0.0861731	0.209697	-0.410941	0.681116	0.818276
ENSG00000178026	914.401	-0.7808	0.24227	-3.22285	0.00126921	0.00557502
ENSG00000178028	1469.55	-0.691421	0.107216	-6.44885	1.13e-10	1.65e-09
ENSG00000178031	108.06	-1.80343	0.81688	-2.20771	0.0272647	0.0759598
ENSG00000178033	114.03	0.714469	0.136928	5.21786	1.81e-07	1.75e-06
ENSG00000178035	18728.6	0.16957	0.0846944	2.00214	0.0452701	0.115477
ENSG00000178038	561.967	-1.15105	0.18816	-6.11739	9.51e-10	1.25e-08
ENSG00000178053	924.364	-0.0161842	0.0806675	-0.200629	0.840989	0.927554
ENSG00000178057	1976.17	-0.0858245	0.181919	-0.471772	0.637089	0.785507
ENSG00000178074	521.653	0.188895	0.192974	0.978861	0.327648	0.509903
ENSG00000178075	136.065	0.455772	0.172535	2.64162	0.00825101	0.0278718
ENSG00000178078	39.3787	-0.814427	0.202449	-4.02288	5.75e-05	0.000353797
ENSG00000178081	63.0825	-0.587607	0.380111	-1.54588	0.122133	0.251487
ENSG00000178082	379.237	0.399243	0.23531	1.69666	0.0897603	0.198295
ENSG00000178093	65.8871	0.0417617	0.262294	0.159217	0.873498	0.94906
ENSG00000178096	551.785	-0.087795	0.18113	-0.484708	0.627884	0.777874
ENSG00000178104	904.342	-0.953038	0.105838	-9.00469	2.16e-19	7.19e-18
ENSG00000178105	2509.55	-0.289196	0.0740434	-3.90577	9.39e-05	0.000549327
ENSG00000178107	66.0645	0	1.67759	0	1	1
ENSG00000178115	18.5609	-0.261031	0.539396	-0.483932	0.628434	0.778266
ENSG00000178127	72.544	-0.0940757	0.245561	-0.383105	0.701642	0.832841
ENSG00000178146	32.8873	-0.158558	0.443075	-0.357859	0.720449	0.845944
ENSG00000178149	1214.19	-0.0460773	0.0781262	-0.58978	0.555338	0.725083
ENSG00000178150	347.464	-0.0986342	0.0851531	-1.15832	0.246735	0.420982
ENSG00000178162	44.2853	-0.845719	0.235021	-3.59847	0.000320089	0.00165314
ENSG00000178163	726.852	0.262966	0.189705	1.38618	0.165692	0.316938
ENSG00000178172	10.419	0	1.70157	0	1	1
ENSG00000178177	376.589	-0.185797	0.205212	-0.90539	0.365259	0.550417
ENSG00000178184	158.269	-0.0652899	0.170992	-0.381829	0.702588	0.833615
ENSG00000178187	43.4737	0.241765	0.202771	1.19231	0.233141	0.404192
ENSG00000178188	2924.96	-0.151264	0.178972	-0.845182	0.398009	0.583052
ENSG00000178199	30.6869	-0.400836	0.447284	-0.896154	0.37017	0.555632
ENSG00000178201	10.3292	-0.254677	0.477544	-0.533306	0.593822	0.757292
ENSG00000178202	1862.69	-0.171006	0.144567	-1.18288	0.236855	0.408978
ENSG00000178209	37597.9	-0.0377839	0.279003	-0.135424	0.892276	0.960288
ENSG00000178222	456.169	-0.947284	0.0920784	-10.2878	8e-25	3.65e-23
ENSG00000178226	62.252	0.13753	0.259607	0.529761	0.596278	0.759211
ENSG00000178229	114.827	0.285255	0.16078	1.77419	0.0760312	0.174391
ENSG00000178234	2088.41	-0.0725271	0.056448	-1.28485	0.198846	0.361505
ENSG00000178235	5.50787	1.74733	0.489828	3.56722	0.000360784	0.00183994
ENSG00000178252	10062.8	-0.202093	0.108687	-1.8594	0.06297	0.150223
ENSG00000178295	1482.03	0.309971	0.202732	1.52897	0.126273	0.257879
ENSG00000178297	85.6487	-0.901088	0.159539	-5.64809	1.62e-08	1.82e-07
ENSG00000178301	164.651	-0.0261096	0.167575	-0.155809	0.876184	0.950734
ENSG00000178307	2666.83	-0.0860114	0.125318	-0.686343	0.492497	0.67474
ENSG00000178338	378.706	0.0196225	0.154256	0.127207	0.898777	0.963078
ENSG00000178343	178.523	-3.17011	0.884619	-3.58358	0.000338913	0.00173864
ENSG00000178381	998.668	-0.0730256	0.101049	-0.722677	0.469878	0.654132
ENSG00000178385	691.902	0.156156	0.176733	0.88357	0.376928	0.562386
ENSG00000178386	13.4124	4.41681	1.27526	3.46345	0.000533294	0.002598
ENSG00000178401	3579.15	1.27471	0.0754922	16.8853	5.78e-64	9.83e-62
ENSG00000178403	8.6508	-0.219144	0.466407	-0.469856	0.638458	0.786815
ENSG00000178409	818.223	-0.0928339	0.0703826	-1.31899	0.187173	0.346545
ENSG00000178425	1575.48	-0.252579	0.0997623	-2.53181	0.0113476	0.0366301
ENSG00000178429	79.1697	0.27185	0.195183	1.3928	0.163681	0.313722
ENSG00000178440	29.1589	0.774763	0.378428	2.04732	0.0406268	0.105376
ENSG00000178445	4574.61	0.544141	0.0437169	12.4469	1.45e-35	1.06e-33
ENSG00000178449	919.26	-0.1142	0.107465	-1.06268	0.287928	0.466475
ENSG00000178458	155.468	-0.184471	0.146443	-1.25968	0.207786	0.373397
ENSG00000178460	55.443	0.300906	0.243516	1.23567	0.216582	0.384177
ENSG00000178462	49.5325	0	1.67059	0	1	1
ENSG00000178464	1959.32	0.369818	0.113457	3.25955	0.00111588	0.00497165
ENSG00000178467	920.619	-1.17718	0.660484	-1.78229	0.0747015	0.172129
ENSG00000178498	2160.63	0.226465	0.10896	2.07843	0.0376696	0.0989684
ENSG00000178502	280.063	0.419833	0.273388	1.53567	0.12462	0.255394
ENSG00000178531	418.942	-0.169179	0.408647	-0.413999	0.678875	0.816766
ENSG00000178537	956.046	0.280937	0.0776543	3.61779	0.000297128	0.00154618
ENSG00000178538	196.879	-2.5972	1.09967	-2.3618	0.0181867	0.0543717
ENSG00000178567	906.988	0.11055	0.202962	0.544685	0.58597	0.750742
ENSG00000178585	1456.43	0.0387376	0.143521	0.26991	0.78723	0.891853
ENSG00000178597	15.2969	-3.76348	0.81235	-4.63283	3.61e-06	2.79e-05
ENSG00000178605	2166.08	-0.0284161	0.294223	-0.0965803	0.92306	0.976724
ENSG00000178607	961.797	0.0288495	0.0974474	0.296052	0.76719	0.878351
ENSG00000178623	54.1696	-1.83569	0.504091	-3.64159	0.000270959	0.00142077
ENSG00000178631	13.5876	-0.694547	0.57505	-1.2078	0.227123	0.396763
ENSG00000178662	21.226	2.62823	0.460559	5.70662	1.15e-08	1.32e-07
ENSG00000178665	65.0482	-0.126185	0.20558	-0.6138	0.539348	0.712076
ENSG00000178685	117.938	-1.41876	0.38828	-3.65397	0.000258215	0.00136039
ENSG00000178691	2361.68	0.245377	0.214729	1.14273	0.253152	0.428845
ENSG00000178694	597.261	0.518238	0.123572	4.19382	2.74e-05	0.000179735
ENSG00000178695	204.904	-3.57648	0.214857	-16.6459	3.24e-62	5.25e-60
ENSG00000178700	510.618	0.743997	0.134698	5.52346	3.32e-08	3.58e-07
ENSG00000178715	67.8137	0.0493328	0.337422	0.146205	0.88376	0.954926
ENSG00000178718	1834.7	0.224598	0.133031	1.68832	0.0913505	0.201109
ENSG00000178719	7957.79	-0.586031	0.165764	-3.53533	0.000407261	0.00204813
ENSG00000178726	288.582	-0.634826	1.05708	-0.600545	0.548143	0.719113
ENSG00000178741	7234.45	0.230539	0.0904114	2.54989	0.0107757	0.0350795
ENSG00000178752	556.97	0.0620099	0.158064	0.39231	0.694829	0.827896
ENSG00000178761	850.455	0.277865	0.0610769	4.54942	5.38e-06	4.02e-05
ENSG00000178764	431.988	-0.29073	0.0981388	-2.96244	0.00305212	0.0119212
ENSG00000178773	4916.8	-0.632089	0.212802	-2.97031	0.00297496	0.0116616
ENSG00000178802	3157.02	0.110402	0.0840194	1.31401	0.188844	0.3487
ENSG00000178803	29.0858	-0.53899	0.28617	-1.88346	0.0596378	0.14373
ENSG00000178809	22.5798	-0.979054	0.422487	-2.31736	0.0204843	0.0599453
ENSG00000178814	492.207	-2.00376	0.318904	-6.28327	3.32e-10	4.62e-09
ENSG00000178821	46.0253	-0.996049	0.255676	-3.89574	9.79e-05	0.000570051
ENSG00000178826	25.2421	-0.0194284	0.338673	-0.0573664	0.954253	0.992064
ENSG00000178852	105.614	0.0353197	0.234623	0.150538	0.88034	0.952701
ENSG00000178860	708.66	-0.719045	0.286607	-2.50882	0.0121135	0.0386372
ENSG00000178878	175.882	-0.179502	0.109661	-1.63688	0.101656	0.218846
ENSG00000178882	2559.96	0.0581194	0.185163	0.313881	0.753611	0.868609
ENSG00000178896	1286.75	-0.481351	0.263526	-1.82658	0.0677634	0.15933
ENSG00000178904	2132.03	0.109985	0.157333	0.699062	0.484513	0.667047
ENSG00000178913	5653.01	-0.093615	0.0555909	-1.684	0.0921821	0.20241
ENSG00000178917	120.482	0.0725178	0.218991	0.331145	0.740535	0.859141
ENSG00000178919	289.541	-0.0385506	0.103726	-0.371658	0.710147	0.839085
ENSG00000178921	9003.35	-0.0653232	0.100124	-0.652423	0.514128	0.692925
ENSG00000178927	4007.38	0.124121	0.200037	0.620492	0.534934	0.708597
ENSG00000178935	305.641	-0.146646	0.118663	-1.23581	0.216528	0.384149
ENSG00000178947	117.126	-1.48534	0.573382	-2.59049	0.00958406	0.0316608
ENSG00000178950	4568.84	-0.345085	0.177577	-1.9433	0.0519805	0.128548
ENSG00000178951	1557.2	-0.0466889	0.176238	-0.26492	0.791071	0.894435
ENSG00000178952	19837.7	-0.116662	0.123169	-0.94717	0.343552	0.527844
ENSG00000178966	776.206	0.457629	0.176446	2.59359	0.00949805	0.0314079
ENSG00000178971	2543.13	0.118983	0.0532723	2.23349	0.0255165	0.0719752
ENSG00000178974	1537.1	0.358593	0.0855632	4.19097	2.78e-05	0.000181707
ENSG00000178977	59.6101	-0.360511	0.332659	-1.08373	0.278487	0.45598
ENSG00000178980	4192.81	-0.5361	0.134654	-3.98133	6.85e-05	0.000414434
ENSG00000178982	26498.5	0.299844	0.115007	2.60718	0.00912905	0.030354
ENSG00000178988	2310.39	0.0187097	0.0586489	0.319013	0.749717	0.86576
ENSG00000178996	547.937	0.234313	0.104741	2.23708	0.0252809	0.0713815
ENSG00000178999	6570.95	-0.286206	0.14726	-1.94355	0.0519498	0.128488
ENSG00000179008	14.7846	0.840167	0.32891	2.5544	0.010637	0.0346905
ENSG00000179010	13023.9	-0.103094	0.0814765	-1.26532	0.205755	0.370582
ENSG00000179021	613.992	0.154111	0.128154	1.20254	0.229153	0.399326
ENSG00000179023	428.165	1.06645	1.668	0.63936	0.522589	0.700961
ENSG00000179029	777.253	0.306028	0.101245	3.02264	0.00250577	0.0100838
ENSG00000179041	2843.54	-0.20954	0.205601	-1.01916	0.308129	0.489271
ENSG00000179044	30.7424	-0.888558	0.469281	-1.89345	0.0582985	0.141209
ENSG00000179046	1256.27	-2.06761	1.12943	-1.83067	0.0671501	0.158262
ENSG00000179051	10273.8	-0.0932973	0.0560318	-1.66508	0.095897	0.209001
ENSG00000179083	53.8725	-4.12029	0.332612	-12.3877	3.05e-35	2.18e-33
ENSG00000179085	378.805	-0.191135	0.335592	-0.569547	0.568985	0.736847
ENSG00000179091	15439.4	-0.563363	0.17443	-3.22974	0.00123905	0.00545333
ENSG00000179094	1657.36	-0.627575	0.180747	-3.47213	0.000516356	0.00252412
ENSG00000179101	26.477	0.203845	0.313275	0.65069	0.515247	0.693869
ENSG00000179104	607.821	0.616703	0.19079	3.23237	0.00122768	0.00541167
ENSG00000179111	173.414	-0.283344	0.150696	-1.88024	0.0600754	0.144582
ENSG00000179115	6751.16	0.0136974	0.205805	0.0665553	0.946936	0.989662
ENSG00000179119	1368.93	0.052663	0.140024	0.376099	0.706843	0.83667
ENSG00000179134	15176.4	-0.0258853	0.107985	-0.239711	0.810554	0.907857
ENSG00000179148	146.071	-1.2791	0.298829	-4.28037	1.87e-05	0.000126461
ENSG00000179151	2134.57	0.203979	0.0734344	2.7777	0.00547449	0.019809
ENSG00000179152	744.778	0.0629181	0.125779	0.500228	0.616915	0.769598
ENSG00000179163	663.656	-0.370237	0.102018	-3.62915	0.000284357	0.00148477
ENSG00000179168	94.4694	0.643737	0.249742	2.57761	0.00994863	0.0327348
ENSG00000179195	6622.91	0.31796	0.120149	2.64638	0.00813585	0.0275482
ENSG00000179218	37310.2	0.128085	0.080207	1.59693	0.11028	0.232809
ENSG00000179222	12379.6	0.266147	0.096992	2.74401	0.0060693	0.0216122
ENSG00000179240	433.503	0.221917	0.163802	1.35478	0.175487	0.331032
ENSG00000179241	1711.5	0.0187579	0.0772125	0.242939	0.808053	0.906126
ENSG00000179242	625.827	-2.02517	0.302722	-6.68988	2.23e-11	3.54e-10
ENSG00000179262	5006.62	0.181636	0.180025	1.00895	0.313	0.494288
ENSG00000179271	2826.83	-0.13185	0.286917	-0.459542	0.645845	0.79178
ENSG00000179277	185.567	-0.879737	0.18992	-4.63214	3.62e-06	2.8e-05
ENSG00000179292	197.106	-0.786416	0.416518	-1.88807	0.0590164	0.142463
ENSG00000179295	11418.1	0.271397	0.153827	1.7643	0.0776817	0.177503
ENSG00000179299	21.5782	-0.255641	0.266689	-0.958573	0.337774	0.521464
ENSG00000179304	21.8808	-0.578366	0.257435	-2.24665	0.0246627	0.0699332
ENSG00000179314	266.277	0.485084	0.147407	3.29078	0.000999113	0.00451607
ENSG00000179331	114.984	0.203425	0.256856	0.79198	0.428372	0.613769
ENSG00000179335	2647.44	0.298666	0.108129	2.76213	0.0057426	0.0206001
ENSG00000179348	254.95	-1.24714	0.179139	-6.96188	3.36e-12	5.93e-11
ENSG00000179361	972.687	-0.192739	0.102326	-1.88358	0.0596222	0.143721
ENSG00000179362	14.6222	0.172049	0.38887	0.442433	0.658176	0.801219
ENSG00000179364	4086.44	0.281125	0.209448	1.34222	0.179525	0.336419
ENSG00000179387	601.371	0.0164805	0.181519	0.0907923	0.927658	0.979588
ENSG00000179397	19.8843	-0.449767	0.343704	-1.30859	0.190673	0.350744
ENSG00000179399	6.92306	-0.290976	0.50214	-0.579472	0.562271	0.730901
ENSG00000179403	1027.86	-0.948105	0.329537	-2.87708	0.00401371	0.0151226
ENSG00000179406	436.701	-0.23281	0.0911712	-2.55355	0.010663	0.0347582
ENSG00000179409	8156.09	-0.143094	0.0861836	-1.66033	0.0968472	0.210634
ENSG00000179431	1519.29	0.0420902	0.125845	0.334461	0.738032	0.857302
ENSG00000179454	254.092	0.603697	0.256927	2.34968	0.0187894	0.0559217
ENSG00000179455	206.379	0.285759	0.194468	1.46944	0.141715	0.281508
ENSG00000179456	1595.26	0.451778	0.0972574	4.64518	3.4e-06	2.64e-05
ENSG00000179476	89.9883	0.619175	0.217764	2.84333	0.00446446	0.0165794
ENSG00000179477	57.3054	0.557793	0.602175	0.926297	0.354292	0.538758
ENSG00000179523	267.323	0.0107963	0.100739	0.107172	0.914653	0.972557
ENSG00000179526	2620.95	-0.24068	0.268084	-0.897778	0.369304	0.554791
ENSG00000179528	87.0325	0.380497	0.245223	1.55164	0.120749	0.249438
ENSG00000179532	1375.37	-0.21034	0.114105	-1.84339	0.0652726	0.154642
ENSG00000179542	9.20459	0	1.72574	0	1	1
ENSG00000179546	519.733	0.0943934	0.10069	0.93747	0.348517	0.532806
ENSG00000179562	1708.84	-0.314948	0.057693	-5.45904	4.79e-08	5e-07
ENSG00000179583	84.4216	-0.416764	0.182746	-2.28056	0.0225745	0.0649895
ENSG00000179588	214.672	-0.293299	0.288022	-1.01832	0.308526	0.48963
ENSG00000179598	462.871	-0.130941	0.0981386	-1.33424	0.182124	0.340026
ENSG00000179603	28.073	0.064503	0.205184	0.314367	0.753242	0.868384
ENSG00000179604	4677.39	0.0324096	0.139025	0.233121	0.815668	0.911586
ENSG00000179611	508.236	0.361818	0.194854	1.85687	0.0633302	0.150902
ENSG00000179627	478.441	0.0225402	0.221963	0.101549	0.919114	0.975323
ENSG00000179630	127.445	0.108454	0.130517	0.830957	0.405998	0.591103
ENSG00000179632	6792.11	-0.281815	0.171112	-1.64697	0.0995647	0.215369
ENSG00000179674	86.0572	-0.14953	0.142596	-1.04863	0.29435	0.473853
ENSG00000179698	197.174	-1.52324	0.438586	-3.47307	0.000514543	0.00251773
ENSG00000179715	1933.59	-0.43011	0.160702	-2.67645	0.00744069	0.0255682
ENSG00000179743	201.278	0.446928	0.14401	3.10344	0.00191286	0.00800341
ENSG00000179750	696.542	-1.37395	1.44469	-0.951032	0.341588	0.525723
ENSG00000179761	37.4888	-0.816456	0.46673	-1.74931	0.0802373	0.181938
ENSG00000179766	39.2489	-0.117231	0.348069	-0.336803	0.736265	0.856232
ENSG00000179772	51.9492	0.520658	0.800521	0.650399	0.515435	0.694029
ENSG00000179818	709.804	-0.155971	0.0744574	-2.09477	0.0361912	0.0957917
ENSG00000179820	5674.44	-0.693528	0.14352	-4.83229	1.35e-06	1.12e-05
ENSG00000179832	1149.41	-0.429102	0.203828	-2.10521	0.035273	0.0939231
ENSG00000179833	2407.04	0.290036	0.0904299	3.20731	0.00133983	0.00584398
ENSG00000179841	149.273	0.578299	0.19185	3.01434	0.00257542	0.0103182
ENSG00000179846	21.1731	-0.160755	0.434573	-0.369914	0.711447	0.840072
ENSG00000179855	65.1215	0.902438	0.187689	4.80815	1.52e-06	1.25e-05
ENSG00000179859	133.296	-0.127052	0.141794	-0.89603	0.370237	0.555669
ENSG00000179862	683.435	0.26777	0.266656	1.00418	0.315294	0.49655
ENSG00000179873	26.833	-1.44749	0.224875	-6.43685	1.22e-10	1.78e-09
ENSG00000179886	697.538	-0.447474	0.243114	-1.84059	0.0656812	0.155388
ENSG00000179889	5327.09	0.0401239	0.0443596	0.904515	0.365722	0.550781
ENSG00000179899	329.227	0.121786	0.156954	0.775934	0.437788	0.62291
ENSG00000179909	14.5283	-0.190095	0.419175	-0.453499	0.65019	0.795123
ENSG00000179912	1121.93	0.289931	0.07061	4.10609	4.02e-05	0.000255586
ENSG00000179913	614.803	0.694327	0.146752	4.73128	2.23e-06	1.78e-05
ENSG00000179918	5279.49	0.346589	0.0494808	7.00451	2.48e-12	4.48e-11
ENSG00000179921	16.2714	-0.538972	0.449553	-1.19891	0.230564	0.400911
ENSG00000179922	325.464	-0.688609	0.243543	-2.82746	0.00469183	0.0173237
ENSG00000179933	2416.01	-0.134939	0.082379	-1.63803	0.101416	0.218425
ENSG00000179941	475.623	0.643343	0.226638	2.83863	0.0045307	0.0167973
ENSG00000179943	1208.65	-0.0395931	0.122808	-0.322399	0.747151	0.863755
ENSG00000179950	15382.6	-0.402033	0.194516	-2.06683	0.0387497	0.101365
ENSG00000179954	83.3588	-0.441	0.208324	-2.1169	0.0342685	0.0916714
ENSG00000179958	4710.53	-0.117129	0.127464	-0.91892	0.358138	0.54245
ENSG00000179965	330.835	-0.0270055	0.165907	-0.162775	0.870696	0.947463
ENSG00000179967	954.605	-0.134611	0.188474	-0.714216	0.475093	0.659278
ENSG00000179978	25.6038	-0.954216	0.323622	-2.94855	0.00319267	0.0123876
ENSG00000179981	935.439	1.18109	0.058491	20.1927	1.13e-90	3.18e-88
ENSG00000179988	260.713	0.196516	0.131008	1.50003	0.133608	0.269018
ENSG00000180008	1065.12	0.457863	0.210676	2.1733	0.0297574	0.0815362
ENSG00000180011	1473.55	0.55962	0.0903575	6.1934	5.89e-10	7.96e-09
ENSG00000180015	26.4689	-0.228522	0.265429	-0.860952	0.389265	0.574424
ENSG00000180035	1304.78	0.447398	0.165468	2.70383	0.00685444	0.0238832
ENSG00000180044	100.731	-1.99691	0.336018	-5.94285	2.8e-09	3.49e-08
ENSG00000180053	30.1337	0.218442	0.404959	0.539417	0.589599	0.753694
ENSG00000180061	10.3211	0.104627	1.69212	0.0618317	0.950697	0.990439
ENSG00000180066	310.02	1.71356	0.243337	7.04193	1.9e-12	3.45e-11
ENSG00000180071	464.546	0.684406	0.187138	3.65723	0.000254952	0.00134427
ENSG00000180089	110.201	-0.644814	0.263105	-2.45079	0.0142543	0.044308
ENSG00000180090	8.29529	-0.189713	0.464951	-0.408027	0.683254	0.820023
ENSG00000180096	55.1059	0.287653	0.286284	1.00478	0.315001	0.496327
ENSG00000180098	1659.14	0.242981	0.0860981	2.82214	0.0047704	0.0175714
ENSG00000180104	3516.77	-0.0525113	0.117318	-0.4476	0.654442	0.798364
ENSG00000180139	16.9022	0.540903	0.425431	1.27142	0.203578	0.367858
ENSG00000180155	141.165	-4.06268	0.770462	-5.27305	1.34e-07	1.32e-06
ENSG00000180178	66.9589	-0.0848574	0.158944	-0.533884	0.593422	0.756978
ENSG00000180182	4121.07	0.284789	0.152271	1.87027	0.0614457	0.147221
ENSG00000180185	1227.69	0.392729	0.0997978	3.93525	8.31e-05	0.000491852
ENSG00000180190	440.786	-0.115634	0.109562	-1.05542	0.291232	0.47011
ENSG00000180198	10516.3	-0.0481818	0.0800341	-0.602015	0.547164	0.718246
ENSG00000180210	144.623	-1.63517	0.960724	-1.70202	0.0887511	0.196676
ENSG00000180211	1123.9	0.0831968	0.139862	0.594849	0.551944	0.722102
ENSG00000180228	1047.1	-0.064251	0.0781061	-0.822612	0.410729	0.596335
ENSG00000180229	569.442	0.441069	0.155895	2.82927	0.00466544	0.0172294
ENSG00000180233	101.741	0.395915	0.179392	2.20699	0.0273148	0.0760888
ENSG00000180257	47.6734	0.0674087	0.201094	0.335209	0.737467	0.85693
ENSG00000180263	2287.75	0.356043	0.232195	1.53338	0.125183	0.256258
ENSG00000180264	21.7446	-2.27886	0.558982	-4.0768	4.57e-05	0.00028746
ENSG00000180287	207.628	-9.88511	1.18372	-8.35089	6.78e-17	1.86e-15
ENSG00000180304	5712.36	0.650217	0.0817857	7.95026	1.86e-15	4.63e-14
ENSG00000180318	461.299	0.408998	0.123491	3.31196	0.000926435	0.00422688
ENSG00000180329	1176.06	0.0454492	0.104625	0.434402	0.663997	0.805089
ENSG00000180336	670.127	0.669244	0.240395	2.78393	0.00537047	0.0194919
ENSG00000180340	1741.97	0.817642	0.242968	3.36523	0.000764804	0.00357123
ENSG00000180346	352.932	0.193819	0.130154	1.48915	0.136449	0.273226
ENSG00000180354	283.825	-0.747951	0.104474	-7.15918	8.12e-13	1.55e-11
ENSG00000180357	8106.43	0.414508	0.102541	4.04235	5.29e-05	0.000328385
ENSG00000180370	6287.42	0.317875	0.157938	2.01265	0.0441516	0.113017
ENSG00000180376	463.399	0.139078	0.140989	0.98645	0.323912	0.505946
ENSG00000180385	278.839	0.225562	0.104594	2.15655	0.0310411	0.0844032
ENSG00000180398	11608.7	0.212275	0.0987312	2.15003	0.0315526	0.0856213
ENSG00000180422	37.0879	1.42594	1.22173	1.16714	0.243152	0.416438
ENSG00000180423	211.054	0.110753	0.117516	0.942454	0.34596	0.529955
ENSG00000180425	91.348	0.62436	0.170676	3.65816	0.000254031	0.00134012
ENSG00000180448	1378.12	0.312843	0.283559	1.10327	0.269909	0.446333
ENSG00000180479	112.861	0.402483	0.200326	2.00914	0.0445219	0.113819
ENSG00000180488	756.262	0.0157561	0.242526	0.0649666	0.948201	0.990311
ENSG00000180525	63.5762	-0.788785	1.56378	-0.504409	0.613974	0.768303
ENSG00000180530	2817.07	1.25443	0.279484	4.48839	7.18e-06	5.24e-05
ENSG00000180537	213.019	-5.5782	0.250162	-22.2983	3.84e-110	1.7e-107
ENSG00000180539	26.751	0.603307	0.231309	2.60823	0.00910127	0.0302717
ENSG00000180543	2344.87	-0.126636	0.0827158	-1.53097	0.125776	0.257127
ENSG00000180573	277.725	0.107394	0.0948287	1.13251	0.257422	0.434122
ENSG00000180574	782.843	0.00311326	0.103392	0.0301111	0.975978	1
ENSG00000180581	31.5508	0.167198	0.272644	0.613249	0.539712	0.712368
ENSG00000180592	329.642	-0.0901403	0.166794	-0.540427	0.588902	0.753238
ENSG00000180596	90.2597	-0.176394	0.139188	-1.26731	0.205046	0.369774
ENSG00000180610	11.0793	-0.123577	0.485386	-0.254596	0.799035	0.90006
ENSG00000180611	578.785	0.0824987	0.104483	0.789593	0.429766	0.61523
ENSG00000180616	60.6796	-1.88134	0.266492	-7.05965	1.67e-12	3.06e-11
ENSG00000180626	354.809	0.0318987	0.141985	0.224663	0.822242	0.915696
ENSG00000180628	1482.28	0.835957	0.154911	5.39637	6.8e-08	6.93e-07
ENSG00000180638	307.371	0.644657	0.335193	1.92324	0.0544496	0.133559
ENSG00000180667	387.751	0.0930058	0.224167	0.414895	0.678219	0.81642
ENSG00000180694	1127	-0.295955	0.14635	-2.02224	0.0431513	0.110855
ENSG00000180720	17.927	-0.43558	0.3629	-1.20028	0.230032	0.400266
ENSG00000180739	328.797	-0.24686	0.160126	-1.54166	0.123156	0.253096
ENSG00000180747	87.0863	0.383373	0.317776	1.20642	0.227654	0.397377
ENSG00000180758	575.442	-1.5463	0.10378	-14.8998	3.3e-50	3.68e-48
ENSG00000180764	97.1858	0.223258	0.155144	1.43904	0.150139	0.293616
ENSG00000180767	39.719	-1.88519	0.976763	-1.93004	0.0536023	0.131692
ENSG00000180769	96.4361	0.708687	0.172818	4.10078	4.12e-05	0.000261051
ENSG00000180773	618.274	-0.378591	0.203212	-1.86303	0.0624574	0.14925
ENSG00000180776	1359.62	-0.0316606	0.195513	-0.161936	0.871356	0.94779
ENSG00000180777	217.054	0	1.68166	0	1	1
ENSG00000180785	123.011	0	1.67291	0	1	1
ENSG00000180787	28.759	-2.21881	1.12841	-1.96631	0.0492632	0.12339
ENSG00000180801	602.799	0.363758	0.133875	2.71714	0.00658487	0.0231097
ENSG00000180806	463.62	0.28138	0.130757	2.15194	0.031402	0.085245
ENSG00000180815	447.419	-0.218356	0.0806258	-2.70827	0.00676352	0.023616
ENSG00000180817	5201.41	0.38152	0.0643696	5.92701	3.08e-09	3.82e-08
ENSG00000180818	377.544	0.696384	0.0926837	7.51356	5.75e-14	1.25e-12
ENSG00000180822	1039.57	-0.0754749	0.114177	-0.661032	0.508592	0.687977
ENSG00000180846	10.4012	0.508093	0.439253	1.15672	0.247386	0.421479
ENSG00000180855	121.777	0.284271	0.17537	1.62098	0.105021	0.224611
ENSG00000180867	1401.31	0.366285	0.066141	5.53795	3.06e-08	3.31e-07
ENSG00000180875	60.8923	-0.857144	1.67156	-0.51278	0.608105	0.76717
ENSG00000180878	15.4202	0.416709	0.585757	0.711402	0.476835	0.660747
ENSG00000180879	4875.09	0.0155649	0.204542	0.0760963	0.939342	0.986072
ENSG00000180881	121.657	0.78707	0.286496	2.74723	0.00601009	0.0214208
ENSG00000180884	304.683	0.760015	0.116933	6.49961	8.05e-11	1.2e-09
ENSG00000180891	7513.09	-0.424014	0.165405	-2.5635	0.0103624	0.0339272
ENSG00000180900	6240.67	-0.235172	0.309936	-0.758774	0.447988	0.632947
ENSG00000180901	3229.77	0.0126182	0.0559791	0.225408	0.821662	0.915503
ENSG00000180902	953.833	0.0412348	0.225199	0.183104	0.854716	0.936799
ENSG00000180914	135.203	0.317633	0.150901	2.10491	0.0352992	0.0939678
ENSG00000180917	1043.85	-0.0154082	0.202025	-0.0762688	0.939205	0.98598
ENSG00000180921	3580.12	-1.02864	0.192517	-5.34312	9.14e-08	9.13e-07
ENSG00000180938	59.4231	0.204766	0.183835	1.11386	0.265339	0.442343
ENSG00000180953	125.802	0.32252	0.189704	1.70012	0.0891086	0.197183
ENSG00000180957	3852.56	0.0922325	0.0824799	1.11824	0.263464	0.440739
ENSG00000180964	1327.42	0.294462	0.0809836	3.63607	0.000276832	0.00144966
ENSG00000180979	644.851	0.393281	0.0770469	5.10444	3.32e-07	3.06e-06
ENSG00000180992	2968.82	-0.0677022	0.119497	-0.566562	0.571012	0.738751
ENSG00000180998	38.1176	0.124416	0.244017	0.509864	0.610147	0.76717
ENSG00000181004	131.677	0.0407995	0.146244	0.278983	0.780258	0.887083
ENSG00000181007	921.4	0.601588	0.137172	4.38565	1.16e-05	8.15e-05
ENSG00000181016	57.5989	-0.464567	0.175093	-2.65326	0.00797191	0.0270944
ENSG00000181019	65089.5	0.248637	0.0700669	3.54857	0.000387332	0.00195928
ENSG00000181026	7562.58	0.103504	0.0980625	1.05549	0.291202	0.47011
ENSG00000181027	1360.56	-0.0207786	0.141679	-0.146659	0.883401	0.954845
ENSG00000181029	39.8944	-0.0607467	0.378446	-0.160516	0.872474	0.94864
ENSG00000181031	1014.74	0.181984	0.156433	1.16333	0.244695	0.418253
ENSG00000181035	323.754	-0.214111	0.160747	-1.33198	0.182868	0.340888
ENSG00000181038	866.984	0.089483	0.0581828	1.53796	0.124058	0.254503
ENSG00000181045	868.355	-0.276844	0.17311	-1.59924	0.109768	0.231949
ENSG00000181061	596.279	0.0627838	0.188146	0.333697	0.738608	0.857706
ENSG00000181085	53.9636	-2.90288	0.362641	-8.00482	1.2e-15	3.02e-14
ENSG00000181090	2780.45	-0.0135109	0.108566	-0.124449	0.90096	0.964173
ENSG00000181097	50.9459	-0.64842	0.255806	-2.53482	0.0112506	0.0363582
ENSG00000181104	2568.64	-0.157506	0.11625	-1.35489	0.175452	0.330997
ENSG00000181135	804.718	-0.349139	0.16362	-2.13384	0.0328559	0.0885402
ENSG00000181143	287.904	-0.857132	1.67894	-0.510518	0.609689	0.76717
ENSG00000181163	90373.6	-0.135253	0.0621106	-2.17762	0.0294344	0.0808178
ENSG00000181191	1222.32	0.367465	0.080357	4.5729	4.81e-06	3.64e-05
ENSG00000181192	2033.37	-0.119866	0.0959438	-1.24934	0.211541	0.377667
ENSG00000181218	146.992	-0.0104728	0.18705	-0.0559891	0.955351	0.992624
ENSG00000181220	1709.5	-0.208543	0.132928	-1.56884	0.116684	0.242904
ENSG00000181222	24155.1	-0.108134	0.0501207	-2.15747	0.0309688	0.0842411
ENSG00000181227	48.3972	0.0184873	0.221454	0.0834813	0.933469	0.982547
ENSG00000181240	29.9687	-0.51831	0.338519	-1.53111	0.125742	0.257127
ENSG00000181260	29.2256	-0.622321	0.279677	-2.22514	0.0260718	0.0732097
ENSG00000181264	673.296	0.219083	0.0968047	2.26314	0.0236271	0.0676322
ENSG00000181274	280.795	0.29953	0.117466	2.54993	0.0107745	0.0350795
ENSG00000181284	254.296	-0.130522	0.185278	-0.704466	0.481143	0.664473
ENSG00000181315	286.702	-0.475067	0.201753	-2.3547	0.0185376	0.0552716
ENSG00000181322	67.4134	0.247238	0.1838	1.34514	0.178579	0.335152
ENSG00000181350	173.003	-0.548186	0.166898	-3.28456	0.0010214	0.00460326
ENSG00000181359	18.0238	0.538891	0.311309	1.73104	0.0834438	0.187565
ENSG00000181378	20.14	-1.06211	0.885954	-1.19884	0.230592	0.400924
ENSG00000181381	984.421	0.201606	0.212858	0.947142	0.343566	0.527844
ENSG00000181392	78.7455	-0.07323	0.169435	-0.4322	0.665596	0.806243
ENSG00000181396	1897.1	0.133934	0.167421	0.799981	0.423722	0.609562
ENSG00000181404	656.768	0.180655	0.215721	0.83745	0.40234	0.587409
ENSG00000181409	114.535	-0.916474	0.188071	-4.87303	1.1e-06	9.32e-06
ENSG00000181418	115.407	-0.0954433	0.181078	-0.527085	0.598135	0.760797
ENSG00000181433	44.2374	0.974875	0.453687	2.14879	0.0316513	0.0858298
ENSG00000181444	319.731	-0.1025	0.251377	-0.407754	0.683454	0.820145
ENSG00000181449	30.7737	-2.69738	0.299375	-9.01003	2.06e-19	6.87e-18
ENSG00000181450	228.056	-0.175313	0.24141	-0.726206	0.467713	0.65212
ENSG00000181458	32.998	-2.66508	0.29388	-9.06863	1.21e-19	4.1e-18
ENSG00000181467	1481.57	0.532546	0.0551564	9.65521	4.67e-22	1.84e-20
ENSG00000181472	1358.86	-0.0553904	0.0754895	-0.73375	0.463101	0.648003
ENSG00000181481	2444.63	0.422617	0.0896062	4.71638	2.4e-06	1.91e-05
ENSG00000181513	1030.09	0.124319	0.189936	0.654532	0.512769	0.691587
ENSG00000181523	1938.98	-0.0644276	0.193283	-0.333334	0.738883	0.857916
ENSG00000181524	3360.22	0.0802315	0.115248	0.696163	0.486327	0.668666
ENSG00000181544	228.4	0.212359	0.251972	0.842787	0.399347	0.584368
ENSG00000181555	4128.67	-0.0392227	0.114492	-0.342581	0.731913	0.853226
ENSG00000181577	61.6611	-2.10662	1.36478	-1.54356	0.122694	0.252425
ENSG00000181588	282.878	0.193608	0.174506	1.10946	0.267232	0.443868
ENSG00000181610	10009.6	-0.0718905	0.0715717	-1.00445	0.31516	0.496449
ENSG00000181619	187.887	0.743216	0.178849	4.15555	3.25e-05	0.000208926
ENSG00000181626	123.178	1.26284	0.151211	8.35148	6.74e-17	1.86e-15
ENSG00000181634	21.2364	-0.204155	0.328349	-0.621764	0.534097	0.70796
ENSG00000181638	792.206	-0.0464414	0.129763	-0.357893	0.720423	0.845944
ENSG00000181649	568.584	0.110874	0.489934	0.226304	0.820965	0.91499
ENSG00000181652	24.5761	-0.558731	0.351709	-1.58862	0.112147	0.235377
ENSG00000181656	7.99891	0.134243	0.377447	0.355659	0.722096	0.84694
ENSG00000181666	3339.32	-0.0372342	0.0629488	-0.5915	0.554185	0.724083
ENSG00000181690	226.233	0.608311	0.256295	2.37348	0.0176213	0.0529597
ENSG00000181704	2689.86	0.0521763	0.126567	0.412243	0.680162	0.81777
ENSG00000181722	159.541	1.07004	0.496803	2.15385	0.0312516	0.0848946
ENSG00000181744	380.722	0.300352	0.170983	1.75662	0.0789831	0.179626
ENSG00000181751	1118.69	-0.137218	0.100763	-1.36179	0.173265	0.327928
ENSG00000181754	194.876	-0.725563	0.113999	-6.36464	1.96e-10	2.79e-09
ENSG00000181773	150.11	-1.62675	0.146454	-11.1076	1.15e-28	6.19e-27
ENSG00000181788	1209.82	0.268231	0.0564873	4.74852	2.05e-06	1.65e-05
ENSG00000181789	11597.8	0.201646	0.0604791	3.33415	0.000855616	0.00393896
ENSG00000181790	447.95	-0.413036	0.241146	-1.71281	0.0867481	0.193364
ENSG00000181798	46.6119	-0.511093	0.222356	-2.29854	0.0215313	0.0625779
ENSG00000181804	22.8137	0.112447	0.456851	0.246136	0.805577	0.904017
ENSG00000181817	1905.16	-0.0289883	0.134413	-0.215666	0.829248	0.919729
ENSG00000181819	51.5999	0.167627	0.306696	0.546559	0.584682	0.749628
ENSG00000181826	448.207	0.0705846	0.0753255	0.937061	0.348727	0.533004
ENSG00000181827	2163.66	0.57092	0.252822	2.25819	0.0239339	0.0683174
ENSG00000181830	1899.93	-0.0498777	0.125443	-0.397612	0.690917	0.825173
ENSG00000181852	2863.41	0.144487	0.0407679	3.54412	0.000393923	0.00198858
ENSG00000181856	42.8672	-0.310785	0.260076	-1.19498	0.232096	0.402906
ENSG00000181873	733.568	0.0515493	0.107958	0.477495	0.63301	0.782182
ENSG00000181885	15.6587	0.332162	0.609951	0.544571	0.586048	0.750793
ENSG00000181894	403.287	-0.164106	0.107551	-1.52584	0.12705	0.259147
ENSG00000181896	580.077	0.148493	0.0780846	1.90169	0.0572118	0.139
ENSG00000181904	1534.08	-0.166527	0.194085	-0.858012	0.390886	0.576006
ENSG00000181908	12.4942	2.95712	1.40936	2.09819	0.0358879	0.0951914
ENSG00000181915	913.16	0.717954	0.0868365	8.26789	1.36e-16	3.68e-15
ENSG00000181924	4855.2	0.0924217	0.131295	0.703924	0.48148	0.664582
ENSG00000181929	4383.08	0.487961	0.0545944	8.93792	3.97e-19	1.29e-17
ENSG00000181938	1241.73	0.0531752	0.0781794	0.680169	0.496397	0.677926
ENSG00000181982	101.882	-1.76664	0.384642	-4.59294	4.37e-06	3.33e-05
ENSG00000181991	2031.58	0.313162	0.113066	2.76972	0.0056104	0.0202096
ENSG00000182004	2702.93	-0.184645	0.0780713	-2.36508	0.0180259	0.053956
ENSG00000182010	173.535	-0.644343	0.204658	-3.14839	0.00164174	0.00698792
ENSG00000182013	1773.2	-0.208455	0.0587972	-3.54532	0.000392132	0.00198104
ENSG00000182022	591.575	-2.20309	0.18446	-11.9435	7.02e-33	4.74e-31
ENSG00000182050	9.74177	0.259759	0.487572	0.532761	0.594199	0.757533
ENSG00000182054	3432.99	-0.590539	0.118217	-4.99538	5.87e-07	5.19e-06
ENSG00000182057	323.662	-0.108892	0.106649	-1.02103	0.307242	0.488215
ENSG00000182087	4485.33	0.130253	0.225941	0.576492	0.564283	0.732669
ENSG00000182093	382.043	0.333856	0.116926	2.85527	0.00430009	0.0160679
ENSG00000182095	6286.02	0.238699	0.215945	1.10537	0.268998	0.445571
ENSG00000182108	207.94	-0.0269324	0.103532	-0.260135	0.79476	0.896518
ENSG00000182117	8994.18	0.288758	0.101271	2.85135	0.0043534	0.0162214
ENSG00000182118	591.635	-2.71654	0.381427	-7.12205	1.06e-12	1.99e-11
ENSG00000182134	1030.01	0.275552	0.0838305	3.28701	0.00101258	0.00456864
ENSG00000182141	126.125	0.363962	0.176908	2.05735	0.039653	0.103348
ENSG00000182149	9556.42	-0.0699234	0.0592372	-1.1804	0.237843	0.410024
ENSG00000182150	1363.71	-0.0163812	0.155641	-0.10525	0.916178	0.97314
ENSG00000182154	1382.36	-0.336882	0.301462	-1.11749	0.263784	0.440894
ENSG00000182158	5035.22	-0.0368553	0.111907	-0.329339	0.7419	0.859723
ENSG00000182165	142.811	-0.1012	0.180186	-0.561641	0.574361	0.741599
ENSG00000182168	82.0092	-0.255081	0.213227	-1.19629	0.231583	0.402261
ENSG00000182173	2081.27	-0.0478682	0.140027	-0.34185	0.732464	0.853306
ENSG00000182175	21.3607	0.793936	0.348556	2.27779	0.0227392	0.0654006
ENSG00000182179	59.9578	-1.01435	0.271565	-3.73521	0.000187559	0.00102249
ENSG00000182180	6045.14	0.401224	0.0654495	6.13028	8.77e-10	1.16e-08
ENSG00000182185	357.319	0.508758	0.101153	5.0296	4.91e-07	4.4e-06
ENSG00000182195	1296.72	-5.50603	1.21626	-4.52701	5.98e-06	4.42e-05
ENSG00000182196	29.5961	-0.0997075	0.309264	-0.322403	0.747147	0.863755
ENSG00000182197	2944.36	0.25498	0.0499772	5.10192	3.36e-07	3.1e-06
ENSG00000182199	10059	0.46939	0.122743	3.82415	0.000131222	0.000739865
ENSG00000182208	1026.44	-0.00392398	0.176922	-0.0221792	0.982305	1
ENSG00000182220	3426.47	0.170907	0.115293	1.48237	0.138241	0.275929
ENSG00000182224	28.5917	-0.169546	0.27687	-0.612368	0.540294	0.712853
ENSG00000182240	1413.25	-8.88557	1.18248	-7.51434	5.72e-14	1.24e-12
ENSG00000182247	983.14	-0.288852	0.0650105	-4.44317	8.86e-06	6.38e-05
ENSG00000182253	2249.62	0.0695151	0.0744502	0.933713	0.350452	0.534779
ENSG00000182257	22.9527	-0.139009	0.407211	-0.341368	0.732827	0.85355
ENSG00000182263	546.714	0.668466	0.21061	3.17395	0.00150379	0.00647685
ENSG00000182272	803.442	-1.40248	0.255672	-5.48546	4.12e-08	4.37e-07
ENSG00000182287	680.546	0.274236	0.168307	1.62938	0.103232	0.221664
ENSG00000182307	6574.87	-0.341872	0.0506935	-6.7439	1.54e-11	2.5e-10
ENSG00000182308	24.0019	-0.527902	0.27382	-1.92792	0.0538654	0.132322
ENSG00000182310	425.757	-0.30398	0.16794	-1.81005	0.0702882	0.163989
ENSG00000182318	339.188	-0.0623238	0.0884313	-0.704771	0.480953	0.66435
ENSG00000182324	345.799	-0.0630334	0.189311	-0.332962	0.739163	0.858099
ENSG00000182325	1108.71	-0.746535	0.281043	-2.65631	0.00790018	0.0268873
ENSG00000182326	6643	-0.822035	0.19349	-4.24847	2.15e-05	0.000144262
ENSG00000182327	29.3738	-0.0550203	0.527718	-0.104261	0.916962	0.97367
ENSG00000182359	80.4028	0.235201	0.188544	1.24746	0.21223	0.378413
ENSG00000182362	842.628	0.365813	0.0907813	4.0296	5.59e-05	0.000344779
ENSG00000182372	1360.95	-0.063593	0.0748526	-0.849577	0.39556	0.580746
ENSG00000182378	3858.73	0.110572	0.089547	1.2348	0.216906	0.38465
ENSG00000182379	217.279	0.0799917	0.286223	0.279474	0.779881	0.886917
ENSG00000182389	67.4176	0.372806	0.33018	1.1291	0.258856	0.435766
ENSG00000182400	178.773	0.492813	0.183713	2.68251	0.00730722	0.0251834
ENSG00000182405	304.582	-0.172668	0.125646	-1.37425	0.169365	0.322344
ENSG00000182446	16151.2	0.049252	0.0834569	0.590149	0.555091	0.724955
ENSG00000182459	46.1475	0.684441	0.303811	2.25285	0.0242688	0.0691097
ENSG00000182472	250.016	-0.769494	0.272758	-2.82116	0.00478503	0.0176155
ENSG00000182473	5107.43	-0.0574974	0.0555735	-1.03462	0.300847	0.480928
ENSG00000182481	33026.6	0.162445	0.0494742	3.28344	0.00102549	0.00461956
ENSG00000182484	524.41	0.312149	0.262964	1.18704	0.235211	0.406895
ENSG00000182489	10.6912	-1.04773	0.976806	-1.07261	0.283448	0.461171
ENSG00000182492	10.3061	0.10462	1.69393	0.0617614	0.950753	0.990439
ENSG00000182504	765.242	0.509138	0.223866	2.27429	0.0229483	0.0659068
ENSG00000182511	202.888	1.43852	0.362048	3.9733	7.09e-05	0.000427369
ENSG00000182512	2597.92	0.327485	0.0654697	5.00207	5.67e-07	5.03e-06
ENSG00000182518	805.228	0.449883	0.0894611	5.02881	4.94e-07	4.41e-06
ENSG00000182534	4213.74	0.249384	0.0614611	4.05758	4.96e-05	0.000309914
ENSG00000182541	1064.87	0.056307	0.09681	0.581624	0.56082	0.729975
ENSG00000182544	2648.1	0.0680781	0.100929	0.674515	0.499984	0.681283
ENSG00000182551	3851.35	-0.0479251	0.0796537	-0.601669	0.547395	0.718462
ENSG00000182552	512.224	0.0914644	0.15291	0.598159	0.549734	0.720366
ENSG00000182568	387.145	0.963518	0.107667	8.94907	3.59e-19	1.17e-17
ENSG00000182575	7.20238	0.563687	0.481469	1.17077	0.241693	0.414509
ENSG00000182578	15.3563	-0.434586	0.673208	-0.645545	0.518574	0.697078
ENSG00000182580	27.9138	-0.889047	0.483181	-1.83999	0.06577	0.155561
ENSG00000182600	421.061	-0.546155	0.239426	-2.28111	0.0225422	0.0649373
ENSG00000182606	2174.34	-0.116657	0.0528342	-2.20798	0.0272457	0.0759281
ENSG00000182612	95.7615	0.16731	0.384167	0.435514	0.663189	0.804502
ENSG00000182621	222.658	-0.659949	0.215463	-3.06293	0.00219178	0.00899779
ENSG00000182628	2682.3	0.33126	0.0857151	3.86466	0.000111244	0.00063972
ENSG00000182632	247.487	0.608514	0.141512	4.3001	1.71e-05	0.000116543
ENSG00000182636	23.2643	-0.654445	0.22777	-2.87327	0.00406242	0.0152772
ENSG00000182648	674.871	-0.0686581	0.0968662	-0.708794	0.478453	0.662411
ENSG00000182667	88.6161	-0.760107	0.123817	-6.13896	8.31e-10	1.1e-08
ENSG00000182670	5532.23	0.0845982	0.115109	0.734938	0.462378	0.647294
ENSG00000182685	161.785	-0.016282	0.25941	-0.0627653	0.949953	0.990439
ENSG00000182700	135.021	-0.0366193	0.135725	-0.269805	0.787311	0.891853
ENSG00000182704	18606.2	-0.351391	0.140189	-2.50655	0.0121914	0.0388316
ENSG00000182718	132761	0.201499	0.0750322	2.68551	0.00724197	0.0249974
ENSG00000182742	1209.01	0.283465	0.102338	2.76988	0.00560761	0.0202055
ENSG00000182749	718.402	-0.128126	0.105436	-1.21519	0.224293	0.393336
ENSG00000182752	3118.52	-1.99869	0.303936	-6.57602	4.83e-11	7.36e-10
ENSG00000182768	1721.44	0.256024	0.0614254	4.16804	3.07e-05	0.000199089
ENSG00000182771	123.075	-1.75162	1.56518	-1.11911	0.263092	0.44044
ENSG00000182774	684.733	0.152189	0.0859072	1.77155	0.0764691	0.175209
ENSG00000182782	10.0725	-1.27607	0.465114	-2.74356	0.00607767	0.0216346
ENSG00000182791	56.7073	0.014891	0.28784	0.0517336	0.958741	0.99459
ENSG00000182795	304.774	1.42429	1.21243	1.17475	0.240096	0.412675
ENSG00000182796	544.076	-0.111412	0.122828	-0.907059	0.364376	0.549626
ENSG00000182809	2860.85	-0.0270523	0.351262	-0.0770147	0.938612	0.985565
ENSG00000182810	1128.14	-0.303518	0.113267	-2.67968	0.00736922	0.0253645
ENSG00000182827	1567	-0.141979	0.15888	-0.893627	0.371521	0.556979
ENSG00000182831	2002	0.00629963	0.126365	0.0498525	0.96024	0.995739
ENSG00000182836	18.4522	-7.60654	1.22402	-6.21437	5.15e-10	7.02e-09
ENSG00000182841	499.099	-0.416628	0.118014	-3.53033	0.000415047	0.00208361
ENSG00000182853	34.2411	0.10783	0.563505	0.191357	0.848246	0.932766
ENSG00000182858	749.801	0.211359	0.14078	1.50135	0.133265	0.268423
ENSG00000182870	46.8959	-3.06889	1.37788	-2.22726	0.0259302	0.0728429
ENSG00000182871	2858.64	-0.504279	0.349895	-1.44123	0.14952	0.292722
ENSG00000182872	3070.73	-2.78941	0.165896	-16.8142	1.92e-63	3.16e-61
ENSG00000182873	92.3868	-0.123137	0.180007	-0.684067	0.493933	0.675649
ENSG00000182885	13.4858	2.10194	0.763116	2.75442	0.00587956	0.0210136
ENSG00000182890	150.933	0.437108	0.191331	2.28457	0.0223381	0.0644611
ENSG00000182899	27292.5	0.165534	0.106783	1.55019	0.121096	0.249895
ENSG00000182902	54.7649	-0.112841	0.198831	-0.567523	0.570359	0.738098
ENSG00000182903	821.047	-0.0414913	0.174772	-0.237403	0.812344	0.908978
ENSG00000182912	174.549	-0.0605777	0.159801	-0.379082	0.704627	0.835088
ENSG00000182919	444.823	0.293661	0.143696	2.04362	0.0409912	0.106196
ENSG00000182923	1298.46	0.512629	0.0902502	5.68009	1.35e-08	1.53e-07
ENSG00000182934	9614.73	0.0410323	0.0434853	0.94359	0.345379	0.529459
ENSG00000182944	21974.6	-0.0787298	0.0638675	-1.23271	0.217686	0.385414
ENSG00000182950	12.2442	0	1.68192	0	1	1
ENSG00000182952	3317.69	0.00954605	0.0528901	0.180488	0.856769	0.938254
ENSG00000182957	596.94	0.282817	0.155689	1.81655	0.0692862	0.162165
ENSG00000182963	3431.45	0.292142	0.118415	2.46711	0.0136209	0.0426414
ENSG00000182973	1716.93	-0.089971	0.0673765	-1.33535	0.181763	0.339654
ENSG00000182979	4757.17	-0.0556445	0.180863	-0.307661	0.75834	0.871908
ENSG00000182985	907.751	0	1.66912	0	1	1
ENSG00000182986	271.581	-0.0924104	0.148967	-0.620341	0.535033	0.708682
ENSG00000182993	107.857	-0.0684284	0.154196	-0.443775	0.657205	0.800411
ENSG00000183010	3116.38	-0.310557	0.244484	-1.27026	0.203994	0.368409
ENSG00000183011	2937.9	-0.143416	0.293936	-0.487916	0.625609	0.775828
ENSG00000183018	171.472	-0.607533	0.229376	-2.64863	0.00808185	0.027398
ENSG00000183020	4730.7	-0.145004	0.132329	-1.09578	0.273174	0.449907
ENSG00000183023	477.657	0.459641	0.146876	3.12945	0.00175135	0.00740541
ENSG00000183032	71.9758	-0.321926	0.227867	-1.41278	0.15772	0.304703
ENSG00000183044	110.723	-1.76245	0.354356	-4.97367	6.57e-07	5.77e-06
ENSG00000183048	441.697	-0.0739356	0.340528	-0.21712	0.828115	0.919
ENSG00000183049	1657.88	-4.05587	0.186509	-21.7463	7.49e-105	2.93e-102
ENSG00000183054	32.0394	1.80827	0.711064	2.54305	0.010989	0.0356866
ENSG00000183060	454.898	0.0342102	0.0884241	0.386887	0.69884	0.830834
ENSG00000183066	11.229	0.147788	0.349168	0.423257	0.672108	0.811221
ENSG00000183072	274.108	0.0936918	0.251922	0.371908	0.709962	0.83893
ENSG00000183077	1750.05	0.0886843	0.0927291	0.95638	0.33888	0.522524
ENSG00000183087	608.243	-1.73272	0.164548	-10.5302	6.27e-26	3.04e-24
ENSG00000183091	1511.76	-0.582882	0.219313	-2.65777	0.00786598	0.0267801
ENSG00000183092	108.907	-2.31933	0.508768	-4.55872	5.15e-06	3.87e-05
ENSG00000183098	1169.51	0.742022	0.21013	3.53125	0.000413596	0.00207684
ENSG00000183111	140.491	-1.23674	0.202113	-6.11906	9.41e-10	1.24e-08
ENSG00000183114	71.291	-3.07255	1.35588	-2.26609	0.0234458	0.0671517
ENSG00000183117	217.759	0.246954	0.143856	1.71667	0.0860389	0.19227
ENSG00000183137	491.374	0.22249	0.14929	1.49032	0.136139	0.272824
ENSG00000183145	18.6902	2.32482	1.36219	1.70667	0.0878826	0.195077
ENSG00000183150	350.802	0.547066	0.110012	4.97278	6.6e-07	5.79e-06
ENSG00000183153	65.346	0.500661	0.448355	1.11666	0.264138	0.441117
ENSG00000183155	1112.24	-0.159486	0.0774154	-2.06013	0.0393863	0.102733
ENSG00000183161	409.271	0.638733	0.188532	3.38792	0.00070425	0.00331725
ENSG00000183171	113.918	-0.25223	0.145395	-1.73479	0.0827774	0.186488
ENSG00000183172	741.696	-0.330803	0.13861	-2.38658	0.017006	0.0513584
ENSG00000183186	43.2154	-0.00779401	0.260299	-0.0299425	0.976113	1
ENSG00000183196	60.2508	-1.7256	0.257174	-6.70986	1.95e-11	3.13e-10
ENSG00000183199	3082.99	-0.055823	0.0900711	-0.619765	0.535412	0.708971
ENSG00000183206	7.50394	0	1.81974	0	1	1
ENSG00000183207	10589	-0.218298	0.231357	-0.943553	0.345398	0.529459
ENSG00000183208	150.725	0.224448	0.148746	1.50893	0.131317	0.265291
ENSG00000183242	49.8259	0.16061	0.166956	0.96199	0.336055	0.519454
ENSG00000183248	217.344	0.482084	0.247585	1.94714	0.0515176	0.127691
ENSG00000183250	360.918	-0.104543	0.146104	-0.715539	0.474276	0.658494
ENSG00000183255	10481.2	0.100911	0.0581982	1.73392	0.082933	0.186775
ENSG00000183258	6126.05	-0.227312	0.127314	-1.78545	0.074188	0.171263
ENSG00000183283	10946.2	0.0615177	0.0561719	1.09517	0.273442	0.450144
ENSG00000183287	115.019	-4.31164	1.22283	-3.52595	0.000421974	0.00211453
ENSG00000183291	3310.85	-0.0651844	0.0894921	-0.728381	0.46638	0.651082
ENSG00000183298	882.656	0.0716825	0.113108	0.633752	0.526243	0.702313
ENSG00000183305	47.4505	0.00176759	0.414999	0.00425926	0.996602	1
ENSG00000183307	23.8758	0.048357	0.278655	0.173537	0.86223	0.94165
ENSG00000183309	1802.75	0.188454	0.104248	1.80775	0.070645	0.164745
ENSG00000183317	443.37	-1.36266	0.165603	-8.2285	1.9e-16	5.06e-15
ENSG00000183323	645.094	-0.0992333	0.0815841	-1.21633	0.223859	0.392853
ENSG00000183337	3542.03	0.0313117	0.0746107	0.419668	0.674728	0.813546
ENSG00000183340	356.466	0.25094	0.179466	1.39826	0.162036	0.311198
ENSG00000183346	41.7084	-3.8364	0.376272	-10.1958	2.07e-24	9.25e-23
ENSG00000183354	903.654	0.566397	0.218549	2.59162	0.00955251	0.0315692
ENSG00000183386	612.922	0.056996	0.124562	0.457571	0.647261	0.792954
ENSG00000183397	100.797	0.132643	0.237585	0.558296	0.576643	0.743477
ENSG00000183401	273.708	-0.682153	0.199706	-3.41578	0.000636	0.0030367
ENSG00000183421	951.454	-4.93783	0.159548	-30.9489	2.63e-210	4.02e-207
ENSG00000183426	373.864	-0.507076	0.168813	-3.00378	0.00266648	0.0106296
ENSG00000183431	8827.87	-0.0225752	0.0660028	-0.342034	0.732325	0.853274
ENSG00000183458	86.8841	0.175297	0.454098	0.386032	0.699473	0.831354
ENSG00000183474	681.033	-0.161931	0.118545	-1.36598	0.171944	0.32588
ENSG00000183475	851.161	0.537714	0.107724	4.99161	5.99e-07	5.29e-06
ENSG00000183476	34.9866	0.596374	0.242451	2.45977	0.0139026	0.0433667
ENSG00000183479	64.8259	0.650761	0.33254	1.95694	0.0503541	0.125664
ENSG00000183484	36.1158	-0.709086	0.289479	-2.44953	0.0143044	0.0444391
ENSG00000183495	6544.68	0.093898	0.0928192	1.01162	0.311719	0.493086
ENSG00000183496	170.184	-1.16599	0.24241	-4.81	1.51e-06	1.24e-05
ENSG00000183506	691.152	-0.097041	0.171774	-0.564935	0.572118	0.739606
ENSG00000183513	686.403	-0.118111	0.0798314	-1.4795	0.139006	0.277107
ENSG00000183520	2409.69	-0.161339	0.0599884	-2.68951	0.00715576	0.0247427
ENSG00000183527	1883.49	0.197744	0.0643259	3.07409	0.00211145	0.0087153
ENSG00000183530	2242.3	0.0738005	0.128981	0.572182	0.567199	0.735379
ENSG00000183569	118.67	-0.55017	0.162719	-3.3811	0.000721957	0.00338784
ENSG00000183570	80.908	-1.63735	0.312555	-5.23861	1.62e-07	1.57e-06
ENSG00000183576	5074.74	0.319444	0.0590963	5.40549	6.46e-08	6.61e-07
ENSG00000183578	15.7984	-0.883272	0.441018	-2.0028	0.0451984	0.115341
ENSG00000183579	2180.34	-0.157507	0.0837575	-1.88052	0.0600379	0.144509
ENSG00000183580	82.5136	-3.04029	0.180653	-16.8295	1.48e-63	2.46e-61
ENSG00000183597	651.302	0.254278	0.128606	1.97719	0.0480202	0.1209
ENSG00000183604	75.7741	0.221538	0.446652	0.495997	0.619896	0.771482
ENSG00000183605	2552.56	0.197899	0.0800938	2.47083	0.0134798	0.0422597
ENSG00000183607	20.957	-1.78498	1.41429	-1.26211	0.20691	0.372172
ENSG00000183615	18.3785	-0.534982	0.539211	-0.992157	0.321121	0.50269
ENSG00000183617	1090.26	-0.226042	0.206853	-1.09276	0.274498	0.451229
ENSG00000183621	323.628	-0.2381	0.111451	-2.13637	0.0326494	0.0880792
ENSG00000183624	4506.56	0.0168276	0.0706404	0.238215	0.811715	0.908493
ENSG00000183638	15.0614	-0.0255904	0.432815	-0.0591256	0.952852	0.991563
ENSG00000183647	459.835	0.166717	0.0718043	2.32182	0.0202427	0.0593079
ENSG00000183648	2527.79	0.180974	0.0738602	2.45022	0.0142769	0.0443606
ENSG00000183655	605.343	0.173201	0.196706	0.88051	0.378583	0.56401
ENSG00000183665	835.38	-0.146659	0.0595129	-2.46432	0.0137275	0.0429146
ENSG00000183666	405.567	0.90095	0.0917391	9.82079	9.16e-23	3.75e-21
ENSG00000183682	253.305	-0.133924	0.129475	-1.03437	0.300965	0.480999
ENSG00000183684	7789.52	-0.0114003	0.178336	-0.0639259	0.949029	0.990439
ENSG00000183688	4717.28	-0.215938	0.0699309	-3.08788	0.00201593	0.00837657
ENSG00000183690	9.46685	-0.940448	0.373285	-2.51938	0.011756	0.0376678
ENSG00000183691	24.4879	-2.68227	0.3595	-7.4611	8.58e-14	1.84e-12
ENSG00000183696	2147.42	-0.139398	0.134561	-1.03595	0.300227	0.480093
ENSG00000183718	599.243	-0.0403235	0.14817	-0.272144	0.785511	0.890827
ENSG00000183722	286.01	-0.138906	0.0767981	-1.80872	0.0704945	0.164432
ENSG00000183723	4583.12	0.207457	0.109215	1.89952	0.0574967	0.139556
ENSG00000183726	2979.03	-0.243629	0.0650679	-3.74423	0.000180948	0.00099079
ENSG00000183729	34.7502	-1.75074	1.57345	-1.11267	0.265849	0.442723
ENSG00000183735	1827.78	0.228701	0.118107	1.93639	0.05282	0.130223
ENSG00000183741	6656.96	-0.123518	0.115613	-1.06838	0.285349	0.463445
ENSG00000183751	2600.44	0.0249976	0.283678	0.0881196	0.929782	0.980915
ENSG00000183762	1558.26	-0.517053	0.0585504	-8.83091	1.04e-18	3.28e-17
ENSG00000183763	1253.12	-0.191371	0.0917471	-2.08585	0.0369921	0.0974971
ENSG00000183765	1046.12	0.101499	0.0631573	1.60709	0.108034	0.229229
ENSG00000183770	18.9835	-3.27975	0.471053	-6.96259	3.34e-12	5.92e-11
ENSG00000183773	130.357	-0.00393552	0.215828	-0.0182346	0.985452	1
ENSG00000183775	110.099	0.320492	0.208394	1.53791	0.12407	0.254503
ENSG00000183778	314.598	-2.69064	0.329031	-8.17746	2.9e-16	7.65e-15
ENSG00000183779	193.967	-0.480074	0.263588	-1.8213	0.0685605	0.160788
ENSG00000183780	168.846	0.101708	0.155601	0.653648	0.513339	0.692095
ENSG00000183784	25.8724	0	1.68196	0	1	1
ENSG00000183793	72.8751	-0.235951	0.335118	-0.704084	0.481381	0.664582
ENSG00000183798	12.6223	-0.716289	0.552084	-1.29743	0.194484	0.355891
ENSG00000183801	47.7371	0	1.67206	0	1	1
ENSG00000183808	1053.84	-0.0320343	0.161553	-0.19829	0.842818	0.928951
ENSG00000183814	542.956	-0.198763	0.145456	-1.36648	0.171788	0.325752
ENSG00000183826	802.381	-0.305937	0.0779404	-3.92527	8.66e-05	0.000510413
ENSG00000183828	864.844	-0.455677	0.265981	-1.71319	0.0866772	0.193284
ENSG00000183833	17.2642	-0.0135696	0.255021	-0.0532096	0.957565	0.993973
ENSG00000183837	33.1936	-1.29318	0.263682	-4.90432	9.38e-07	8.03e-06
ENSG00000183840	572.807	0.182117	0.0920479	1.9785	0.0478723	0.120665
ENSG00000183850	26.4197	0.37585	0.233233	1.61148	0.107074	0.227686
ENSG00000183853	10001.7	0.461542	0.0773348	5.9681	2.4e-09	3.02e-08
ENSG00000183856	5434.44	0.179185	0.0617004	2.90412	0.00368291	0.0140409
ENSG00000183864	2809.71	0.0191802	0.0727753	0.263554	0.792123	0.894868
ENSG00000183873	46.7174	-1.23555	0.31814	-3.88368	0.000102889	0.00059597
ENSG00000183876	669.659	-0.106679	0.18322	-0.582243	0.560403	0.729675
ENSG00000183878	216.701	0	1.67228	0	1	1
ENSG00000183889	39.9451	-0.960555	0.344625	-2.78725	0.00531581	0.0193267
ENSG00000183891	301.263	-0.038672	0.108303	-0.357071	0.721038	0.846231
ENSG00000183908	9.54353	0	1.73402	0	1	1
ENSG00000183914	15.374	0.801192	0.494515	1.62016	0.105199	0.224918
ENSG00000183929	61.9164	-0.418287	0.154426	-2.70866	0.00675563	0.0235967
ENSG00000183935	376.96	0.437631	0.0717142	6.10243	1.04e-09	1.37e-08
ENSG00000183943	1624.84	0.0214326	0.0874284	0.245144	0.806345	0.904668
ENSG00000183955	3655.6	0.00360907	0.0643828	0.0560564	0.955297	0.99262
ENSG00000183960	7.34662	0.542858	0.552394	0.982736	0.325737	0.508
ENSG00000183963	1405.05	-0.596755	0.21858	-2.73015	0.00633061	0.0223394
ENSG00000183978	2626.41	-0.085043	0.127516	-0.66692	0.504823	0.685015
ENSG00000184005	65.9475	-0.954081	0.197741	-4.8249	1.4e-06	1.16e-05
ENSG00000184007	11603.7	-0.168835	0.0614099	-2.74932	0.00597192	0.0212924
ENSG00000184009	324246	-0.278192	0.141157	-1.9708	0.0487466	0.122358
ENSG00000184014	4084.6	-0.4562	0.0599522	-7.6094	2.75e-14	6.2e-13
ENSG00000184029	22.4088	0.399351	0.259292	1.54016	0.123521	0.253664
ENSG00000184033	16.0815	0.503836	0.316196	1.59343	0.111064	0.233963
ENSG00000184047	120.369	-0.29677	0.158217	-1.87571	0.0606954	0.14588
ENSG00000184056	273.862	0.243443	0.119078	2.04441	0.0409135	0.106023
ENSG00000184058	190.612	0.374642	0.210615	1.7788	0.0752721	0.173083
ENSG00000184060	277.175	-0.365728	0.165568	-2.20892	0.02718	0.0757556
ENSG00000184068	174.431	-0.136612	0.11253	-1.21401	0.224746	0.393923
ENSG00000184076	1240.12	-0.367671	0.127454	-2.88474	0.00391742	0.0148046
ENSG00000184083	598.238	0.655089	0.0959585	6.82679	8.68e-12	1.46e-10
ENSG00000184100	44.5204	0.275884	0.209244	1.31848	0.187343	0.346764
ENSG00000184106	23.9167	0	1.67679	0	1	1
ENSG00000184108	9.37444	-1.5563	0.396795	-3.92218	8.78e-05	0.000516699
ENSG00000184110	1699.89	0.143035	0.232039	0.616427	0.537613	0.710634
ENSG00000184117	6095.93	-0.395348	0.0684132	-5.77883	7.52e-09	8.86e-08
ENSG00000184154	250.343	0.0480572	0.10531	0.45634	0.648146	0.793453
ENSG00000184156	30.195	0.104637	1.67927	0.0623114	0.950315	0.990439
ENSG00000184160	354.215	-2.09221	0.246695	-8.48096	2.23e-17	6.38e-16
ENSG00000184162	1651.17	0.174384	0.148687	1.17283	0.240863	0.413603
ENSG00000184163	67.9373	-3.08135	0.421329	-7.31339	2.6e-13	5.25e-12
ENSG00000184164	1649.39	-0.167487	0.16811	-0.996291	0.319109	0.500287
ENSG00000184178	931.423	-0.0484889	0.0584641	-0.829378	0.406891	0.592057
ENSG00000184182	318.605	0.00305177	0.105189	0.0290122	0.976855	1
ENSG00000184185	108.222	-0.214927	0.182199	-1.17963	0.238149	0.410445
ENSG00000184203	972.276	0.373272	0.0726456	5.13827	2.77e-07	2.59e-06
ENSG00000184205	1657.43	0.0284049	0.0809367	0.350952	0.725625	0.84889
ENSG00000184206	13.6449	0.703965	0.449947	1.56455	0.117688	0.244509
ENSG00000184207	1740.2	0.104039	0.201025	0.517542	0.604778	0.766039
ENSG00000184208	1560.53	-0.0445815	0.0840949	-0.530133	0.59602	0.759027
ENSG00000184209	904.403	-0.153211	0.122212	-1.25364	0.209972	0.375822
ENSG00000184216	18720.5	0.519617	0.177642	2.92508	0.00344365	0.0132505
ENSG00000184220	2733.02	0.0125114	0.0766204	0.163291	0.87029	0.947176
ENSG00000184226	6208.58	0.725119	0.193778	3.742	0.000182559	0.000998784
ENSG00000184227	493.881	0.731311	0.150459	4.86053	1.17e-06	9.88e-06
ENSG00000184232	854.827	-0.47294	0.170302	-2.77707	0.00548516	0.0198374
ENSG00000184254	258.562	-9.24206	1.18252	-7.81555	5.47e-15	1.31e-13
ENSG00000184260	20.463	0.54213	0.402385	1.34729	0.177886	0.334008
ENSG00000184261	24.1737	0.702821	0.374889	1.87475	0.0608276	0.146127
ENSG00000184271	404.499	0.588291	0.110059	5.34524	9.03e-08	9.04e-07
ENSG00000184277	1187.87	0.296351	0.0663561	4.46607	7.97e-06	5.77e-05
ENSG00000184281	1843.38	-0.0425774	0.329373	-0.129268	0.897146	0.961983
ENSG00000184304	397.529	-0.12069	0.123514	-0.977136	0.328502	0.510872
ENSG00000184305	6.19552	-0.231964	0.475028	-0.488315	0.625326	0.775641
ENSG00000184307	1092.24	0.156491	0.139079	1.12519	0.260507	0.437711
ENSG00000184319	616.629	0.159108	0.102019	1.5596	0.118855	0.246319
ENSG00000184343	89.8667	0.327555	0.244474	1.33984	0.180299	0.337489
ENSG00000184347	2836.12	-7.51266	0.343985	-21.8401	9.66e-106	3.93e-103
ENSG00000184349	1067.07	-0.0386602	0.0679985	-0.568545	0.569665	0.73741
ENSG00000184361	60.9479	-1.03464	0.310048	-3.33703	0.000846777	0.00390911
ENSG00000184363	1452.78	0.239506	0.293528	0.815955	0.414526	0.600579
ENSG00000184368	588.513	-2.07828	0.107954	-19.2515	1.37e-82	3.5e-80
ENSG00000184371	1653.35	-2.49289	0.248831	-10.0184	1.27e-23	5.49e-22
ENSG00000184378	190.704	0.449557	0.0981332	4.58109	4.63e-06	3.51e-05
ENSG00000184381	394.536	-0.103498	0.202839	-0.510245	0.60988	0.76717
ENSG00000184384	321.275	0.368032	0.224556	1.63893	0.101228	0.218113
ENSG00000184402	821.191	-0.492148	0.0794457	-6.19478	5.84e-10	7.9e-09
ENSG00000184428	2988.76	-0.874879	0.145208	-6.02502	1.69e-09	2.16e-08
ENSG00000184432	8618.46	0.0463522	0.0743841	0.623147	0.533188	0.707131
ENSG00000184436	1047.71	0.323763	0.240811	1.34447	0.178797	0.335402
ENSG00000184441	65.2726	0.231086	0.211679	1.09168	0.274973	0.451806
ENSG00000184445	4140.34	0.153662	0.182585	0.841591	0.400017	0.584918
ENSG00000184451	29.0925	1.08525	0.275668	3.93679	8.26e-05	0.000489145
ENSG00000184465	972.565	-0.428433	0.0867578	-4.93827	7.88e-07	6.83e-06
ENSG00000184470	1730.29	0.135533	0.177666	0.762853	0.445551	0.630757
ENSG00000184481	257.161	0.610075	0.116996	5.2145	1.84e-07	1.78e-06
ENSG00000184486	29.7394	-0.7137	0.191781	-3.72144	0.000198091	0.00107344
ENSG00000184489	896.491	-0.839668	0.252022	-3.33173	0.000863086	0.00396784
ENSG00000184492	13.8238	-0.812161	0.589124	-1.37859	0.168021	0.320438
ENSG00000184497	23.9667	-5.69877	1.05044	-5.42516	5.79e-08	5.96e-07
ENSG00000184500	1689.67	0.401063	0.135039	2.96999	0.00297808	0.0116709
ENSG00000184507	13.2132	0.934148	0.446319	2.09301	0.0363487	0.0961447
ENSG00000184508	737.653	0.834809	0.178213	4.68432	2.81e-06	2.22e-05
ENSG00000184515	12.8198	1.12542	0.327348	3.43801	0.000586013	0.00282443
ENSG00000184517	587.305	0.13473	0.119866	1.124	0.261012	0.43832
ENSG00000184524	193.172	-0.302151	0.286259	-1.05551	0.29119	0.47011
ENSG00000184545	125.103	-1.42694	0.310294	-4.59867	4.25e-06	3.25e-05
ENSG00000184557	1992.28	0.243862	0.116063	2.10111	0.0356312	0.094687
ENSG00000184574	92.4204	-0.788754	1.56242	-0.504829	0.613679	0.768303
ENSG00000184575	9467.09	0.445289	0.157258	2.83157	0.00463197	0.0171122
ENSG00000184584	313.33	-1.85197	0.135588	-13.6588	1.79e-42	1.58e-40
ENSG00000184588	1478.64	-3.26992	0.220295	-14.8434	7.68e-50	8.45e-48
ENSG00000184599	17.6573	-0.874504	0.413261	-2.11611	0.0343357	0.09182
ENSG00000184602	1755.56	-0.682172	0.0937056	-7.27994	3.34e-13	6.62e-12
ENSG00000184611	22.1117	1.27117	0.286063	4.44366	8.84e-06	6.37e-05
ENSG00000184612	17.5116	0.170483	0.385541	0.442191	0.658351	0.801365
ENSG00000184613	148.819	-1.50174	0.131083	-11.4564	2.18e-30	1.3e-28
ENSG00000184616	100.125	-0.651672	0.155771	-4.18352	2.87e-05	0.00018701
ENSG00000184619	32.1151	-0.309592	0.281877	-1.09832	0.272064	0.44871
ENSG00000184634	4053.36	0.109945	0.0482736	2.27754	0.0227539	0.0654335
ENSG00000184635	166.251	0.0584779	0.105456	0.554522	0.579221	0.745127
ENSG00000184640	20432.8	-0.951464	0.170834	-5.56951	2.55e-08	2.79e-07
ENSG00000184661	2624.7	-0.0782331	0.0891396	-0.877647	0.380135	0.56564
ENSG00000184669	72.9341	-2.09953	0.718412	-2.92246	0.00347277	0.0133522
ENSG00000184672	6.59506	1.08251	0.403653	2.68179	0.00732301	0.0252291
ENSG00000184675	1097.28	0.14591	0.112384	1.29832	0.194177	0.355483
ENSG00000184677	3296.26	-0.187223	0.0671355	-2.78874	0.00529143	0.0192466
ENSG00000184678	137.358	0.11633	0.138973	0.837066	0.402555	0.587595
ENSG00000184697	12.9333	-0.708782	0.420891	-1.68401	0.0921807	0.20241
ENSG00000184702	14.0368	-0.0271716	0.707484	-0.0384059	0.969364	1
ENSG00000184708	1126.75	-0.251604	0.0527982	-4.76539	1.88e-06	1.52e-05
ENSG00000184719	321.041	0.801337	0.107437	7.45867	8.74e-14	1.88e-12
ENSG00000184730	9.07307	-0.033372	0.733055	-0.0455245	0.963689	0.997386
ENSG00000184731	45.1194	-0.483214	1.32681	-0.364193	0.715714	0.84266
ENSG00000184743	4000.96	-0.0969218	0.0826943	-1.17205	0.241177	0.413945
ENSG00000184752	4000.65	-0.178113	0.0662519	-2.68842	0.00717915	0.0248104
ENSG00000184785	40.4543	-0.206365	0.167672	-1.23077	0.21841	0.386251
ENSG00000184786	124.68	-0.0962148	0.146324	-0.657547	0.510829	0.689599
ENSG00000184787	7103.03	-0.0434201	0.0443639	-0.978725	0.327716	0.509968
ENSG00000184792	492.219	0.18391	0.111856	1.64417	0.100141	0.216192
ENSG00000184828	28.6062	2.5374	1.46021	1.73769	0.0822652	0.185439
ENSG00000184831	1121.31	0.0252609	0.0751274	0.33624	0.73669	0.856426
ENSG00000184838	85.0754	-0.0954413	0.129799	-0.735303	0.462155	0.647089
ENSG00000184840	13229.2	0.00829338	0.112311	0.073843	0.941135	0.987341
ENSG00000184844	23.9206	0.0681659	0.292064	0.233394	0.815456	0.911451
ENSG00000184845	21.5026	-2.3313	1.46316	-1.59333	0.111086	0.233963
ENSG00000184857	517.981	-0.104444	0.0903976	-1.15539	0.247933	0.422193
ENSG00000184860	25.0487	0.895437	0.381409	2.3477	0.0188895	0.0561695
ENSG00000184863	3343.9	-0.0228107	0.0715496	-0.31881	0.749871	0.865887
ENSG00000184887	2481.76	0.249835	0.144211	1.73243	0.0831971	0.187158
ENSG00000184897	2076.9	0.452946	0.357867	1.26568	0.205627	0.37039
ENSG00000184898	351.87	0.295979	0.190157	1.5565	0.11959	0.247608
ENSG00000184900	4575.43	-0.000326257	0.0663164	-0.00491971	0.996075	1
ENSG00000184903	611.224	-0.739465	0.0996719	-7.41899	1.18e-13	2.48e-12
ENSG00000184916	924.387	-1.99347	0.316165	-6.30513	2.88e-10	4.04e-09
ENSG00000184922	2084.04	0.509776	0.163536	3.11721	0.0018257	0.0076823
ENSG00000184923	20.3939	0.168984	0.379117	0.445731	0.655792	0.799129
ENSG00000184924	744.449	-0.327885	0.134842	-2.43162	0.0150313	0.0463146
ENSG00000184925	72.7854	-0.339503	0.399998	-0.84876	0.396015	0.581156
ENSG00000184937	424.993	0.218428	0.091607	2.3844	0.017107	0.0516319
ENSG00000184939	1337.8	0.106952	0.10677	1.0017	0.316486	0.497625
ENSG00000184949	326.355	-0.108374	0.135278	-0.801121	0.423062	0.609047
ENSG00000184956	31.6257	-1.70223	0.631032	-2.69753	0.00698556	0.0242426
ENSG00000184967	1890.74	0.100188	0.288193	0.34764	0.72811	0.850435
ENSG00000184979	448.534	0.496092	0.0945967	5.24428	1.57e-07	1.53e-06
ENSG00000184983	3554.42	-0.361763	0.112145	-3.22586	0.00125595	0.00552407
ENSG00000184985	283.139	-6.31529	0.356498	-17.7148	3.22e-70	6.3e-68
ENSG00000184986	95.693	-0.726277	0.480765	-1.51067	0.130873	0.264672
ENSG00000184988	163.926	0.238811	0.334768	0.713363	0.475621	0.659727
ENSG00000184990	4112.33	0.198539	0.300496	0.660703	0.508803	0.688101
ENSG00000184992	2478.87	0.180079	0.0681716	2.64155	0.00825267	0.0278727
ENSG00000184995	75.293	-0.465027	0.215505	-2.15784	0.03094	0.0841912
ENSG00000185000	1886.09	-0.533319	0.202152	-2.63821	0.00833453	0.0280834
ENSG00000185008	103.253	1.66538	0.218021	7.63861	2.2e-14	4.99e-13
ENSG00000185009	3776.87	0.55476	0.133395	4.15878	3.2e-05	0.00020646
ENSG00000185010	205.195	-0.16448	0.120361	-1.36655	0.171766	0.32574
ENSG00000185015	291.12	0.396306	0.112295	3.52914	0.00041691	0.0020919
ENSG00000185019	649.358	-0.320043	0.11051	-2.89605	0.00377896	0.0143549
ENSG00000185022	624.492	-0.330647	0.115194	-2.87036	0.00410002	0.0154012
ENSG00000185024	2377.75	0.149402	0.215624	0.692883	0.488383	0.670891
ENSG00000185033	5446.31	0.394626	0.168753	2.33848	0.0193622	0.0572674
ENSG00000185038	65.5466	-1.48293	0.847769	-1.74921	0.0802542	0.18194
ENSG00000185043	5160.05	0.162721	0.138132	1.17801	0.238793	0.411235
ENSG00000185046	74.7952	-0.660765	0.174926	-3.77739	0.000158479	0.000878872
ENSG00000185049	1440.36	-0.190997	0.246113	-0.776054	0.437717	0.622853
ENSG00000185055	45.034	-0.0244103	0.234871	-0.103931	0.917224	0.973858
ENSG00000185065	26.3635	-0.333797	0.228022	-1.46388	0.143226	0.283661
ENSG00000185070	243.85	-6.91222	0.49767	-13.8892	7.37e-44	6.83e-42
ENSG00000185085	1741.6	0.0373956	0.156649	0.238721	0.811322	0.908321
ENSG00000185088	6644.42	0.0990302	0.10524	0.940998	0.346706	0.530696
ENSG00000185090	879.45	-0.259493	0.13483	-1.92459	0.0542804	0.133185
ENSG00000185100	1006.96	-0.301868	0.113677	-2.65548	0.00791953	0.0269362
ENSG00000185101	215.054	-0.673724	0.307177	-2.19328	0.0282873	0.0781856
ENSG00000185104	3372.29	-0.168448	0.0802869	-2.09807	0.0358991	0.0951957
ENSG00000185112	48.9469	-1.06888	0.273778	-3.9042	9.45e-05	0.000552092
ENSG00000185115	1602.09	0.0948514	0.0622535	1.52363	0.127601	0.259952
ENSG00000185122	5464.37	-0.281638	0.235302	-1.19692	0.231337	0.40187
ENSG00000185127	906.971	0.186066	0.132863	1.40044	0.161381	0.310336
ENSG00000185129	768.254	0.16279	0.103551	1.57208	0.115932	0.241642
ENSG00000185133	100.732	-1.01767	0.402231	-2.53006	0.0114044	0.0367658
ENSG00000185158	414.204	0.0232043	0.0823468	0.281787	0.778107	0.885657
ENSG00000185163	3362.91	-0.0108786	0.138082	-0.0787836	0.937205	0.98482
ENSG00000185164	2298.44	-0.0602568	0.0901038	-0.668748	0.503656	0.684227
ENSG00000185168	75.9534	1.09173	1.05382	1.03598	0.300213	0.480093
ENSG00000185187	753.608	-0.260449	0.300526	-0.866643	0.386138	0.571461
ENSG00000185189	1214.68	-1.25275	0.147895	-8.4705	2.44e-17	6.96e-16
ENSG00000185201	1921.63	-0.145631	0.135173	-1.07737	0.281315	0.459026
ENSG00000185215	28928.3	-1.79128	0.247179	-7.24689	4.26e-13	8.36e-12
ENSG00000185219	1425.17	0.00137956	0.132084	0.0104445	0.991667	1
ENSG00000185220	341.819	0.0668987	0.0908319	0.736511	0.46142	0.646514
ENSG00000185222	2218	0.833472	0.0989667	8.42175	3.71e-17	1.05e-15
ENSG00000185236	2803.88	0.0509818	0.276772	0.184202	0.853855	0.936439
ENSG00000185238	2166.4	0.144974	0.107206	1.35229	0.176282	0.332092
ENSG00000185245	321.824	0.294681	0.191075	1.54223	0.123018	0.252865
ENSG00000185246	769.608	-0.0493778	0.169082	-0.292034	0.77026	0.880298
ENSG00000185250	60.7718	0.275325	0.213782	1.28788	0.197788	0.36014
ENSG00000185252	863.367	0.120096	0.127783	0.939846	0.347297	0.531459
ENSG00000185261	24.5639	-0.0516102	0.430655	-0.119841	0.904609	0.966439
ENSG00000185262	1298.47	0.263309	0.209515	1.25675	0.208843	0.374462
ENSG00000185267	48.7121	0.948688	0.321452	2.95126	0.00316479	0.0122842
ENSG00000185269	13.0203	-1.59366	0.581304	-2.74153	0.00611532	0.0217354
ENSG00000185274	37.6951	0	1.67514	0	1	1
ENSG00000185275	182.714	0	1.66881	0	1	1
ENSG00000185278	634.39	0.159298	0.254811	0.625162	0.531865	0.706222
ENSG00000185291	109.596	-0.894014	0.398545	-2.2432	0.0248841	0.0704206
ENSG00000185298	5451.67	0.118561	0.167492	0.707864	0.47903	0.662658
ENSG00000185305	258.229	0.00144306	0.168579	0.00856017	0.99317	1
ENSG00000185306	162.201	0.646158	0.105839	6.10508	1.03e-09	1.34e-08
ENSG00000185324	4397.34	-0.084353	0.185037	-0.455871	0.648483	0.793768
ENSG00000185332	76.0135	-0.140774	0.536332	-0.262476	0.792955	0.895293
ENSG00000185338	45.5491	-1.25765	0.388754	-3.23508	0.00121609	0.00536417
ENSG00000185339	717.687	0.358044	0.117915	3.03645	0.0023938	0.00970379
ENSG00000185340	1570.81	-0.2113	0.305329	-0.69204	0.488912	0.671155
ENSG00000185344	1359.19	-0.0420475	0.100017	-0.420404	0.674191	0.813045
ENSG00000185345	23.208	-8.34384	1.1969	-6.97122	3.14e-12	5.57e-11
ENSG00000185347	1451.41	0.207588	0.356089	0.582968	0.559915	0.729178
ENSG00000185352	13.4223	0.892254	0.325461	2.74151	0.00611582	0.0217354
ENSG00000185359	6213.97	0.0185305	0.180648	0.102578	0.918298	0.974664
ENSG00000185361	870.901	-0.102416	0.110214	-0.929245	0.352762	0.537111
ENSG00000185379	1595.72	0.362307	0.0776929	4.66332	3.11e-06	2.44e-05
ENSG00000185386	1243.78	-0.166281	0.212015	-0.784286	0.432872	0.618211
ENSG00000185404	320.242	-0.876705	0.101519	-8.6359	5.83e-18	1.72e-16
ENSG00000185414	2307.43	0.257891	0.0793734	3.24909	0.00115774	0.00513749
ENSG00000185418	660.097	0.356818	0.100613	3.54643	0.000390488	0.00197374
ENSG00000185420	653.624	-0.548898	0.108568	-5.0558	4.29e-07	3.87e-06
ENSG00000185432	68.9068	0.259473	0.407871	0.636164	0.52467	0.702137
ENSG00000185436	139.596	-0.186428	0.141618	-1.31642	0.188034	0.34761
ENSG00000185442	127.572	0.110119	0.182422	0.603651	0.546076	0.717393
ENSG00000185453	807.217	-0.602913	0.179473	-3.35936	0.000781236	0.00363927
ENSG00000185467	15.9179	-1.37128	1.46108	-0.938535	0.34797	0.532214
ENSG00000185475	1296.05	0.355688	0.0869374	4.09131	4.29e-05	0.000271346
ENSG00000185477	1184	0.826192	0.543376	1.52048	0.128391	0.261054
ENSG00000185479	10.538	-1.75916	1.61343	-1.09032	0.275572	0.452584
ENSG00000185480	673.143	0.288929	0.214956	1.34413	0.178906	0.33548
ENSG00000185482	92.9034	-0.602205	0.230274	-2.61517	0.00891827	0.0297774
ENSG00000185483	307.642	-2.53139	0.239906	-10.5516	4.99e-26	2.43e-24
ENSG00000185485	708.446	0.156386	0.0780783	2.00293	0.0451844	0.11532
ENSG00000185495	155.554	0.463249	0.150862	3.07068	0.00213575	0.00880467
ENSG00000185499	251.2	-0.0462538	0.174697	-0.264766	0.79119	0.894478
ENSG00000185504	2031.45	-0.415395	0.277592	-1.49642	0.134543	0.270389
ENSG00000185507	228.659	0.0126304	0.289201	0.0436734	0.965165	0.998394
ENSG00000185513	192.93	-0.0932556	0.133438	-0.69887	0.484633	0.667125
ENSG00000185515	1498.06	0.467925	0.132917	3.52042	0.000430865	0.00215116
ENSG00000185519	593.197	-0.0963205	0.281379	-0.342317	0.732113	0.853226
ENSG00000185522	95.3743	-0.687234	0.318479	-2.15786	0.0309387	0.0841912
ENSG00000185527	68.3322	-0.799311	0.654432	-1.22138	0.221941	0.390485
ENSG00000185532	21.296	-0.397345	0.284155	-1.39834	0.162011	0.311198
ENSG00000185551	2469.94	0.467602	0.0598878	7.80796	5.81e-15	1.39e-13
ENSG00000185561	540.425	-0.265017	0.0926589	-2.86014	0.00423455	0.0158438
ENSG00000185565	163.55	5.86302	0.255351	22.9606	1.15e-116	6.09e-114
ENSG00000185567	37585.4	0.606344	0.102255	5.92975	3.03e-09	3.77e-08
ENSG00000185585	1173.06	-0.508815	0.122122	-4.16645	3.09e-05	0.00020042
ENSG00000185591	6149.51	0.162659	0.125128	1.29994	0.193622	0.354727
ENSG00000185594	13.7699	0.423067	0.316635	1.33614	0.181504	0.339203
ENSG00000185596	388.628	0.169317	0.210168	0.805626	0.420458	0.606132
ENSG00000185608	2782.23	0.317368	0.10525	3.01537	0.0025667	0.0102895
ENSG00000185614	16.448	-0.560498	0.554366	-1.01106	0.311987	0.493237
ENSG00000185615	23.2501	-1.87839	0.383622	-4.89646	9.76e-07	8.32e-06
ENSG00000185619	1260.87	-0.151301	0.067297	-2.24826	0.0245595	0.0697101
ENSG00000185621	517.426	0.0363934	0.142913	0.254654	0.79899	0.90006
ENSG00000185624	39755.5	0.181852	0.111422	1.6321	0.102657	0.220692
ENSG00000185627	8972.06	-0.043661	0.0917355	-0.475945	0.634113	0.783107
ENSG00000185630	7039.06	-4.16197	0.752751	-5.52902	3.22e-08	3.48e-07
ENSG00000185633	40.215	0.128556	0.275005	0.467467	0.640166	0.787875
ENSG00000185641	1214.36	-0.0579017	0.167199	-0.346304	0.729114	0.851152
ENSG00000185650	5469.05	0.15594	0.095917	1.62579	0.103995	0.222879
ENSG00000185651	7376.78	0.0208495	0.0806422	0.258543	0.795988	0.897395
ENSG00000185658	1384.41	0.151661	0.266916	0.568197	0.569901	0.737602
ENSG00000185664	183.637	1.22395	0.13628	8.98116	2.68e-19	8.87e-18
ENSG00000185669	17.4965	0.262174	0.463874	0.565184	0.571949	0.739531
ENSG00000185670	183.327	0.0497027	0.123081	0.403821	0.686345	0.822227
ENSG00000185674	17.8231	-1.52401	0.386045	-3.94775	7.89e-05	0.00046952
ENSG00000185684	780.997	-0.109536	0.0664144	-1.64928	0.0990898	0.214598
ENSG00000185686	11200	0.0268024	0.063076	0.424923	0.670893	0.810098
ENSG00000185697	2951.28	0.277079	0.229662	1.20646	0.227639	0.397377
ENSG00000185710	15.0638	-0.858632	0.925281	-0.92797	0.353423	0.53783
ENSG00000185716	415.931	-0.267132	0.170061	-1.5708	0.116229	0.242179
ENSG00000185721	4113.38	-0.0586291	0.0664527	-0.882269	0.377631	0.563072
ENSG00000185722	6029.57	-0.529725	0.110745	-4.78327	1.72e-06	1.4e-05
ENSG00000185728	3191.65	-0.0453509	0.179593	-0.25252	0.800639	0.901007
ENSG00000185730	943.716	-0.24013	0.0817843	-2.93613	0.00332331	0.012827
ENSG00000185736	22.3632	-9.71163	1.20147	-8.0831	6.31e-16	1.62e-14
ENSG00000185737	7.11425	-1.05557	0.412633	-2.55813	0.0105237	0.0343886
ENSG00000185739	11.8512	-0.785651	1.60542	-0.489375	0.624576	0.774982
ENSG00000185745	303.983	0.25048	0.134667	1.85999	0.062887	0.150097
ENSG00000185753	878.542	0.00189875	0.0687999	0.0275982	0.977983	1
ENSG00000185760	1108.2	-0.386923	0.163359	-2.36854	0.0178585	0.0535512
ENSG00000185761	250.588	-0.442886	0.154327	-2.86978	0.00410756	0.0154188
ENSG00000185787	12037.8	0.239121	0.0733187	3.26139	0.00110867	0.0049473
ENSG00000185798	721.118	0.357371	0.073623	4.85407	1.21e-06	1.02e-05
ENSG00000185800	3452.21	0.336391	0.123297	2.7283	0.00636618	0.022449
ENSG00000185803	3731.71	-0.506201	0.27647	-1.83094	0.0671088	0.158183
ENSG00000185808	496.428	0.326921	0.0804829	4.062	4.87e-05	0.000304297
ENSG00000185813	1699.23	0.00825438	0.173861	0.047477	0.962133	0.99665
ENSG00000185818	1154.76	-0.651655	0.213585	-3.05103	0.00228056	0.00930489
ENSG00000185825	13245.9	0.106537	0.113673	0.937225	0.348643	0.532917
ENSG00000185829	130.991	-0.426366	0.249232	-1.71072	0.0871322	0.19393
ENSG00000185834	194.966	0.28488	0.131989	2.15837	0.0308992	0.0841209
ENSG00000185838	306.29	0.51873	0.357696	1.4502	0.147004	0.28896
ENSG00000185839	211.189	-0.21209	0.11427	-1.85605	0.0634463	0.151124
ENSG00000185842	379.319	-0.379184	0.132926	-2.8526	0.00433636	0.016167
ENSG00000185864	296.299	-0.132747	0.148658	-0.892972	0.371872	0.557389
ENSG00000185869	558.339	0.632718	0.139735	4.52799	5.95e-06	4.41e-05
ENSG00000185875	345.736	0.0278859	0.124768	0.223502	0.823145	0.916135
ENSG00000185880	642.435	0.828405	0.072912	11.3617	6.49e-30	3.74e-28
ENSG00000185883	13.4915	-0.362373	0.51643	-0.701689	0.482873	0.665755
ENSG00000185896	6360.86	-0.0398331	0.0924058	-0.431068	0.666419	0.806946
ENSG00000185900	163.595	0.454581	0.31503	1.44298	0.149027	0.292024
ENSG00000185904	1187.66	0.768344	0.054416	14.1198	2.87e-45	2.76e-43
ENSG00000185909	771.097	-0.341096	0.155882	-2.18817	0.0286575	0.0790113
ENSG00000185917	1002.46	0.0743432	0.0655866	1.13351	0.257	0.433556
ENSG00000185920	570.64	0.198262	0.144683	1.37032	0.170587	0.323998
ENSG00000185924	11.1784	-2.33977	1.17421	-1.99264	0.0463013	0.117433
ENSG00000185942	14.6195	-0.457759	0.33647	-1.36047	0.17368	0.328525
ENSG00000185946	290.124	-0.110125	0.153505	-0.717403	0.473125	0.657366
ENSG00000185947	453.243	-0.0956322	0.131616	-0.726603	0.467469	0.651991
ENSG00000185950	509.866	-4.99953	1.22876	-4.06875	4.73e-05	0.000296432
ENSG00000185963	2766.67	-0.039291	0.0867376	-0.452987	0.650558	0.79538
ENSG00000185973	569.17	0.502139	0.112195	4.4756	7.62e-06	5.54e-05
ENSG00000185985	6.83078	0	1.74152	0	1	1
ENSG00000185986	493.058	-0.470178	0.0717328	-6.55457	5.58e-11	8.48e-10
ENSG00000185989	1918.61	-0.110151	0.0733792	-1.50112	0.133325	0.268509
ENSG00000186001	2324.69	0.0293481	0.0814133	0.360482	0.718486	0.844411
ENSG00000186010	127.778	-0.226226	0.179725	-1.25874	0.208126	0.373679
ENSG00000186017	861.57	0.620073	0.136322	4.54859	5.4e-06	4.03e-05
ENSG00000186019	71.2011	0.604189	0.205921	2.93408	0.00334535	0.0128996
ENSG00000186020	735.548	0.542893	0.175633	3.09107	0.00199435	0.00829729
ENSG00000186026	170.35	0.872996	0.128193	6.81	9.76e-12	1.63e-10
ENSG00000186056	123.269	-0.643184	0.220798	-2.913	0.00357979	0.0137028
ENSG00000186063	1247.45	0.260011	0.143146	1.81641	0.0693076	0.162195
ENSG00000186073	739.175	0.160587	0.102779	1.56245	0.118182	0.245227
ENSG00000186076	297.891	0.218227	0.109528	1.99242	0.0463246	0.11747
ENSG00000186081	18.8018	0	1.6783	0	1	1
ENSG00000186086	39.1618	-0.809182	0.242959	-3.33053	0.000866811	0.00398405
ENSG00000186088	408.446	-0.227109	0.170372	-1.33302	0.182525	0.340504
ENSG00000186104	591.242	0.255846	0.097881	2.61384	0.00895297	0.0298732
ENSG00000186106	341.892	-0.354971	0.161469	-2.19839	0.0279213	0.0773887
ENSG00000186111	1573.97	0.0282439	0.206399	0.136842	0.891156	0.959454
ENSG00000186115	127.334	0	1.66972	0	1	1
ENSG00000186130	303.665	0.330748	0.231764	1.42709	0.153554	0.298477
ENSG00000186132	313.639	0.00618754	0.0902819	0.0685357	0.945359	0.989209
ENSG00000186141	2555.14	0.113728	0.0674498	1.68611	0.0917752	0.201828
ENSG00000186153	712.04	0.494342	0.0722086	6.84603	7.59e-12	1.28e-10
ENSG00000186162	597.39	0.0342901	0.137592	0.249216	0.803194	0.902469
ENSG00000186166	1120.49	0.137531	0.0822561	1.67199	0.094527	0.206625
ENSG00000186174	9237.18	0.395048	0.190993	2.06839	0.038603	0.101034
ENSG00000186184	3752.61	0.108477	0.0832889	1.30242	0.192774	0.353661
ENSG00000186185	7149.4	0.0536007	0.170422	0.314517	0.753128	0.86834
ENSG00000186187	1060.89	0.317007	0.131976	2.40201	0.016305	0.0496299
ENSG00000186193	1178.61	0.326074	0.23439	1.39116	0.164176	0.314521
ENSG00000186197	278.166	-3.92061	1.27498	-3.07504	0.00210471	0.00869109
ENSG00000186198	366.082	-0.525705	0.581259	-0.904424	0.365771	0.550813
ENSG00000186204	355.317	0	1.66721	0	1	1
ENSG00000186205	460.513	-5.55521	1.03507	-5.36699	8.01e-08	8.08e-07
ENSG00000186222	764.984	-0.138139	0.159214	-0.867632	0.385596	0.570914
ENSG00000186230	414.563	-0.0649063	0.116646	-0.556437	0.577912	0.744343
ENSG00000186234	12.9154	0.69227	1.34221	0.515769	0.606016	0.767071
ENSG00000186235	49.9537	-0.842822	0.246309	-3.4218	0.000622069	0.00297589
ENSG00000186260	2567.56	0.432339	0.227949	1.89665	0.0578738	0.140334
ENSG00000186272	152.746	-0.0352606	0.164066	-0.214917	0.829832	0.919829
ENSG00000186280	148.283	0.220232	0.108601	2.0279	0.0425706	0.10959
ENSG00000186281	351.098	-3.1093	0.173229	-17.9491	4.88e-72	9.91e-70
ENSG00000186283	3534.88	-0.0678907	0.0735677	-0.922833	0.356094	0.540581
ENSG00000186297	2201.37	-3.3352	1.31809	-2.53033	0.0113955	0.036743
ENSG00000186298	8041.99	0.345242	0.129567	2.66458	0.00770851	0.0263385
ENSG00000186300	176.062	-0.223814	0.0977705	-2.28918	0.0220688	0.063832
ENSG00000186301	105.34	-0.0875603	0.236347	-0.370473	0.71103	0.83978
ENSG00000186310	36.4016	-3.32275	0.430724	-7.71434	1.22e-14	2.82e-13
ENSG00000186312	241.594	0.0172145	0.148947	0.115575	0.90799	0.968224
ENSG00000186314	343.985	-0.313095	0.109832	-2.85068	0.00436259	0.0162465
ENSG00000186318	479.849	-0.149275	0.0865883	-1.72397	0.084714	0.189949
ENSG00000186326	46.0335	0.605017	0.207897	2.91018	0.00361219	0.0138109
ENSG00000186350	2337.15	-4.83262	0.280707	-17.2159	2.02e-66	3.66e-64
ENSG00000186352	27.9423	-1.04743	0.364164	-2.87627	0.00402406	0.0151558
ENSG00000186364	255.866	0.245011	0.135888	1.80303	0.0713831	0.166135
ENSG00000186376	489.363	0.230635	0.118327	1.94913	0.0512793	0.127263
ENSG00000186395	1053.87	0.365479	0.0960494	3.80512	0.000141737	0.000793535
ENSG00000186399	25.4575	-0.223025	0.330932	-0.673931	0.500355	0.681556
ENSG00000186409	92.4711	-0.187385	0.169222	-1.10733	0.268153	0.445022
ENSG00000186416	913.479	0.364261	0.0782346	4.65601	3.22e-06	2.52e-05
ENSG00000186432	6054.56	0.204507	0.129173	1.58321	0.113374	0.237428
ENSG00000186448	507.758	0.120436	0.108625	1.10873	0.267549	0.444205
ENSG00000186451	25.0215	1.04829	0.425246	2.46513	0.0136964	0.0428307
ENSG00000186462	133.31	0.248754	0.179491	1.38589	0.165781	0.316999
ENSG00000186468	18183.2	-0.34556	0.078572	-4.398	1.09e-05	7.72e-05
ENSG00000186469	23.3945	0.478661	0.636424	0.75211	0.451985	0.637205
ENSG00000186470	693.797	0.525705	0.0735776	7.14491	9.01e-13	1.71e-11
ENSG00000186472	590.573	0.288219	0.224511	1.28376	0.199225	0.361896
ENSG00000186480	1537.71	0.00395869	0.0571358	0.0692857	0.944762	0.989125
ENSG00000186481	1351.07	1.82743	0.174772	10.4561	1.37e-25	6.57e-24
ENSG00000186493	61.7193	0	1.69299	0	1	1
ENSG00000186496	67.8764	0.192949	0.183393	1.05211	0.29275	0.47204
ENSG00000186501	2619.19	-0.0718808	0.189273	-0.379774	0.704113	0.834877
ENSG00000186517	67.1403	0.449041	0.366479	1.22528	0.220469	0.388684
ENSG00000186522	3375.31	0.315575	0.156325	2.01871	0.0435175	0.111681
ENSG00000186523	199.746	-0.073271	0.166232	-0.440775	0.659376	0.80178
ENSG00000186529	2860.38	0	1.66693	0	1	1
ENSG00000186532	1495.17	-0.00602625	0.0666777	-0.0903788	0.927986	0.979727
ENSG00000186564	157.398	0.280694	0.145724	1.92621	0.0540784	0.132796
ENSG00000186566	5027.42	-0.161121	0.103253	-1.56045	0.118654	0.246002
ENSG00000186567	1333.04	-0.548739	0.1388	-3.95344	7.7e-05	0.000459713
ENSG00000186575	3560.27	-0.263051	0.0942969	-2.7896	0.00527731	0.0192103
ENSG00000186577	752.305	-0.0601127	0.222925	-0.269655	0.787426	0.891879
ENSG00000186591	5614.1	-0.0961961	0.0771565	-1.24677	0.212483	0.378796
ENSG00000186594	2254.76	-0.291458	0.0533292	-5.46526	4.62e-08	4.85e-07
ENSG00000186603	278.76	-1.31629	0.211021	-6.23772	4.44e-10	6.1e-09
ENSG00000186615	349.608	-0.00939623	0.0974185	-0.0964522	0.923161	0.976724
ENSG00000186625	983.844	-0.00213174	0.0660848	-0.0322577	0.974267	1
ENSG00000186635	3710.54	0.381944	0.181995	2.09865	0.0358474	0.0951346
ENSG00000186638	1466.59	0.425222	0.0857708	4.95766	7.13e-07	6.23e-06
ENSG00000186642	99.2627	-0.418179	0.40827	-1.02427	0.305708	0.486631
ENSG00000186645	17.8507	-0.506095	0.361872	-1.39855	0.161948	0.31115
ENSG00000186648	238.239	-1.27844	0.266154	-4.80338	1.56e-06	1.28e-05
ENSG00000186654	763.661	-1.63529	0.302175	-5.41175	6.24e-08	6.39e-07
ENSG00000186660	3529.11	-0.0524028	0.129539	-0.404534	0.68582	0.821895
ENSG00000186665	1141.42	0.218683	0.0605905	3.60919	0.000307149	0.00159375
ENSG00000186666	175.163	-0.140035	0.142475	-0.982878	0.325668	0.507971
ENSG00000186684	121.359	-2.27725	0.151014	-15.0797	2.2e-51	2.52e-49
ENSG00000186687	750.656	-0.349046	0.16012	-2.17991	0.0292645	0.080399
ENSG00000186704	18.4673	-0.619969	0.637612	-0.972328	0.330887	0.513499
ENSG00000186715	23.1975	-0.136932	0.306567	-0.446662	0.655119	0.798683
ENSG00000186716	2475.21	0.413014	0.133903	3.08442	0.00203948	0.00845502
ENSG00000186765	42.8163	0.212258	0.438087	0.48451	0.628024	0.778
ENSG00000186767	615.976	0.884665	0.191354	4.62317	3.78e-06	2.91e-05
ENSG00000186777	218.626	0.167341	0.182147	0.918713	0.358246	0.542475
ENSG00000186787	112.586	0.184695	0.178673	1.0337	0.301275	0.481305
ENSG00000186792	381.86	0.0170217	0.192929	0.0882278	0.929696	0.980915
ENSG00000186806	1724.3	0.136201	0.100796	1.35126	0.176613	0.33237
ENSG00000186812	1027.14	0.469822	0.116374	4.03717	5.41e-05	0.000334995
ENSG00000186814	563.601	0.487074	0.154067	3.16144	0.00156993	0.00671095
ENSG00000186815	4013.72	-0.220033	0.0960658	-2.29044	0.0219957	0.0636758
ENSG00000186832	7.83709	0	1.72682	0	1	1
ENSG00000186834	6852.98	0.239293	0.126932	1.88521	0.059402	0.143297
ENSG00000186854	775.059	0.235354	0.110294	2.13387	0.0328532	0.0885402
ENSG00000186862	158.9	0.826892	0.240552	3.43748	0.000587153	0.00282787
ENSG00000186866	1665.97	0.231638	0.0978428	2.36745	0.0179112	0.0536859
ENSG00000186867	19.7572	0.419607	0.252454	1.66211	0.0964907	0.210032
ENSG00000186868	959.653	0.280321	0.109117	2.56899	0.0101996	0.033461
ENSG00000186871	1737.1	0.323368	0.142906	2.26281	0.0236476	0.0676713
ENSG00000186889	236.581	-0.492056	0.10929	-4.50229	6.72e-06	4.93e-05
ENSG00000186897	419.972	0.170865	0.202452	0.843974	0.398684	0.583782
ENSG00000186907	3721.93	0.81503	0.555028	1.46845	0.141982	0.28187
ENSG00000186908	906.211	0.141905	0.234164	0.606006	0.544511	0.716257
ENSG00000186918	1379.44	-0.274101	0.0646719	-4.23833	2.25e-05	0.000150378
ENSG00000186919	21.8084	0.17112	0.311482	0.549375	0.582748	0.748093
ENSG00000186940	15.3283	-0.167657	0.694923	-0.24126	0.809353	0.907073
ENSG00000186951	518.245	-0.269627	0.142518	-1.89188	0.0585068	0.141628
ENSG00000186973	29.4411	-0.474452	0.2414	-1.96542	0.0493658	0.123554
ENSG00000186976	37.6851	-0.848443	0.335286	-2.5305	0.0113899	0.0367308
ENSG00000186994	60.0494	-0.609565	0.446235	-1.36602	0.171933	0.32588
ENSG00000186998	105.462	-1.61551	0.438349	-3.68543	0.000228316	0.00121899
ENSG00000187010	14.3139	-0.303757	0.305571	-0.994063	0.320192	0.501433
ENSG00000187037	18.2267	0.0151326	0.415142	0.0364515	0.970922	1
ENSG00000187045	72.8567	-0.0632636	0.230783	-0.274126	0.783988	0.889677
ENSG00000187049	828.782	0.863043	0.100312	8.60356	7.73e-18	2.27e-16
ENSG00000187051	3128.51	0.0425733	0.216561	0.196588	0.84415	0.929893
ENSG00000187079	8308.83	0.396288	0.210604	1.88167	0.0598803	0.144199
ENSG00000187091	457.036	-0.57606	0.151381	-3.80536	0.000141597	0.000792973
ENSG00000187097	1309.82	0.264791	0.152098	1.74092	0.0816973	0.184451
ENSG00000187098	430.054	-1.24558	0.255027	-4.8841	1.04e-06	8.84e-06
ENSG00000187105	38.9086	0.595439	0.2102	2.83273	0.00461521	0.0170693
ENSG00000187109	30853.5	0.107948	0.0816824	1.32155	0.186317	0.345442
ENSG00000187118	529.078	0.269991	0.150422	1.7949	0.0726704	0.168462
ENSG00000187122	62.8191	-1.21466	0.26944	-4.50809	6.54e-06	4.81e-05
ENSG00000187123	63.1772	-8.19903	1.03044	-7.95681	1.77e-15	4.41e-14
ENSG00000187134	20457	0.182904	0.155912	1.17312	0.240746	0.413491
ENSG00000187140	22.4196	-0.0573282	0.299847	-0.191191	0.848376	0.932857
ENSG00000187147	2660.27	-0.167216	0.0985229	-1.69723	0.0896532	0.198124
ENSG00000187164	3865.34	0.771513	0.129268	5.96832	2.4e-09	3.01e-08
ENSG00000187185	607.976	-2.33569	1.44621	-1.61504	0.106303	0.226645
ENSG00000187186	23.7868	-0.195478	0.486107	-0.40213	0.687588	0.823242
ENSG00000187187	345.086	0.545225	0.152357	3.5786	0.000345444	0.00176941
ENSG00000187189	1791.34	0.261745	0.081538	3.2101	0.00132688	0.00579511
ENSG00000187193	187.813	-0.169342	0.134356	-1.26039	0.207528	0.373001
ENSG00000187210	256.641	0.55287	0.167931	3.29225	0.0009939	0.00449353
ENSG00000187231	949.818	0.152499	0.150116	1.01588	0.309687	0.490838
ENSG00000187239	3046.59	0.71032	0.0517209	13.7337	6.38e-43	5.75e-41
ENSG00000187240	1697.65	0.366009	0.249855	1.46489	0.142952	0.283287
ENSG00000187243	53.8869	0.0902299	1.07459	0.0839671	0.933083	0.982528
ENSG00000187244	10047.9	0.717883	0.233813	3.07034	0.00213818	0.00881102
ENSG00000187257	1003.9	0.240086	0.12935	1.85609	0.06344	0.151124
ENSG00000187266	627.903	-0.134264	0.142052	-0.945171	0.344571	0.528884
ENSG00000187268	837.166	0.620794	0.123856	5.01221	5.38e-07	4.78e-06
ENSG00000187288	970.546	-1.14863	0.623542	-1.8421	0.0654598	0.154967
ENSG00000187323	11.0419	-4.99302	1.2983	-3.8458	0.000120157	0.000684063
ENSG00000187325	1329.09	0.17919	0.121692	1.47249	0.140888	0.280145
ENSG00000187372	14.2134	-1.74132	0.382839	-4.54844	5.4e-06	4.04e-05
ENSG00000187391	97.3922	0.436807	0.142567	3.06387	0.00218495	0.00897963
ENSG00000187446	6604.28	0.448043	0.065451	6.84548	7.62e-12	1.29e-10
ENSG00000187486	117.429	0.414853	0.222689	1.86293	0.0624724	0.149268
ENSG00000187492	82.7304	-1.37169	1.45217	-0.944575	0.344876	0.529107
ENSG00000187498	10431.2	-2.75009	1.38299	-1.98851	0.0467555	0.118359
ENSG00000187514	42542.9	-0.138795	0.0816759	-1.69934	0.0892549	0.197397
ENSG00000187522	1309.37	0.207048	0.0935385	2.21351	0.0268625	0.0750225
ENSG00000187531	3066.47	-0.0688889	0.16885	-0.407988	0.683282	0.820023
ENSG00000187534	289.981	0.0917882	0.118442	0.774961	0.438363	0.623558
ENSG00000187535	1326.99	-0.0324663	0.129917	-0.249901	0.802664	0.902318
ENSG00000187546	123.831	0.851636	0.339279	2.51014	0.0120684	0.03852
ENSG00000187550	30.2945	-1.75059	1.59741	-1.09589	0.273126	0.449902
ENSG00000187554	35.3249	-2.03545	0.764571	-2.66221	0.00776299	0.0264883
ENSG00000187555	8217.4	0.090841	0.084212	1.07872	0.280713	0.458491
ENSG00000187556	22.2103	0.54773	0.350558	1.56245	0.118181	0.245227
ENSG00000187566	126.302	0.0265035	0.12975	0.204267	0.838145	0.925799
ENSG00000187583	219.11	-1.21371	0.299481	-4.05272	5.06e-05	0.000315545
ENSG00000187595	52.4398	0.91684	0.366088	2.50443	0.012265	0.0390411
ENSG00000187601	268.359	0.815441	0.097814	8.33665	7.64e-17	2.1e-15
ENSG00000187605	2916.95	0.230224	0.139546	1.64981	0.0989811	0.214433
ENSG00000187607	540.073	0.0875748	0.10785	0.812002	0.41679	0.602763
ENSG00000187608	455.125	-0.0994773	0.350087	-0.28415	0.776295	0.884556
ENSG00000187609	305.205	0.0476757	0.185331	0.257247	0.796988	0.898371
ENSG00000187624	118.498	-0.968352	0.246229	-3.93273	8.4e-05	0.000496437
ENSG00000187626	386.546	0.0870169	0.080625	1.07928	0.280464	0.4582
ENSG00000187630	725.455	-0.222339	0.12941	-1.7181	0.0857786	0.191904
ENSG00000187634	1205.4	-2.68196	0.414914	-6.4639	1.02e-10	1.5e-09
ENSG00000187642	11.6271	-1.37015	0.700014	-1.95731	0.0503107	0.125572
ENSG00000187650	74.0517	0.27451	0.195596	1.40345	0.160481	0.308928
ENSG00000187653	1389.48	0.0816065	0.129463	0.630347	0.528468	0.703682
ENSG00000187676	515.412	-0.0166794	0.118842	-0.14035	0.888384	0.957868
ENSG00000187678	3052.38	-0.774049	0.0408735	-18.9377	5.58e-80	1.37e-77
ENSG00000187686	20.8578	0.337017	0.270656	1.24518	0.213065	0.379663
ENSG00000187688	1009.04	-0.0066256	0.134153	-0.0493882	0.96061	0.995947
ENSG00000187699	74.2558	-0.13191	0.210527	-0.626568	0.530943	0.705374
ENSG00000187713	1833.59	0.247032	0.115308	2.14236	0.0321646	0.0869598
ENSG00000187720	3584.67	0.638919	0.0989761	6.45528	1.08e-10	1.59e-09
ENSG00000187726	39.1062	0.277818	0.346995	0.800638	0.423341	0.60923
ENSG00000187730	41.9761	-2.59135	0.351642	-7.36928	1.72e-13	3.52e-12
ENSG00000187735	5152.45	0.0385554	0.142078	0.271367	0.786109	0.891172
ENSG00000187741	4387.38	-0.059601	0.0622485	-0.957469	0.33833	0.522041
ENSG00000187742	2159.24	-0.0199117	0.0449759	-0.442718	0.657969	0.801097
ENSG00000187764	983.451	-0.104033	0.0727044	-1.4309	0.152458	0.297014
ENSG00000187772	1655.54	-0.240411	0.177917	-1.35126	0.176613	0.33237
ENSG00000187775	269.157	-0.40805	0.139593	-2.92313	0.00346529	0.0133285
ENSG00000187778	7086.99	0.212722	0.157852	1.3476	0.177786	0.333914
ENSG00000187790	493.45	0.575189	0.21338	2.69561	0.00702602	0.0243618
ENSG00000187792	391.054	0.501186	0.0940968	5.32628	1e-07	9.96e-07
ENSG00000187796	65.7679	-0.177946	0.298313	-0.596507	0.550836	0.721221
ENSG00000187800	309.287	1.37487	0.146987	9.35371	8.46e-21	3.08e-19
ENSG00000187801	176.977	-0.156813	0.225069	-0.696733	0.48597	0.668405
ENSG00000187808	22.0744	0.195758	0.586633	0.333697	0.738609	0.857706
ENSG00000187815	103.066	0.196434	0.138725	1.41599	0.156777	0.303175
ENSG00000187824	96.6084	-0.742808	0.153625	-4.8352	1.33e-06	1.11e-05
ENSG00000187837	959.67	-0.155451	0.172953	-0.898803	0.368758	0.55418
ENSG00000187838	12.1631	-1.02413	0.430878	-2.37685	0.0174613	0.0525423
ENSG00000187840	5477.34	-0.108898	0.19142	-0.568898	0.569425	0.737321
ENSG00000187860	162.669	-0.517792	0.200554	-2.58181	0.00982832	0.0323764
ENSG00000187866	146.749	0.160551	0.126028	1.27392	0.20269	0.36672
ENSG00000187867	404.369	0.47947	0.190999	2.51033	0.0120619	0.0385114
ENSG00000187902	23.6652	-0.211861	0.273792	-0.773805	0.439046	0.624076
ENSG00000187905	69.8394	-0.903044	0.806068	-1.12031	0.262583	0.439851
ENSG00000187908	15.414	-1.23837	0.591977	-2.09192	0.0364455	0.096324
ENSG00000187951	926.159	0.0112372	0.0867409	0.12955	0.896923	0.961983
ENSG00000187953	513.347	-0.0429591	0.0874394	-0.491302	0.623213	0.774158
ENSG00000187954	2936.83	-0.255223	0.209579	-1.21779	0.223304	0.392293
ENSG00000187957	258.485	-5.60749	0.364035	-15.4037	1.55e-53	1.94e-51
ENSG00000187961	748.021	-0.612677	0.289323	-2.11762	0.0342073	0.0915504
ENSG00000187984	41.0546	0.169807	0.184262	0.921552	0.356762	0.541298
ENSG00000187987	42.8646	0.222161	0.29444	0.754521	0.450536	0.635736
ENSG00000187988	11.346	0.0282327	0.595598	0.0474023	0.962193	0.99665
ENSG00000187994	419.999	-0.168147	0.137787	-1.22034	0.222337	0.390974
ENSG00000188001	49.6569	0.0421033	0.18831	0.223585	0.82308	0.916135
ENSG00000188002	706.743	0.201129	0.0595342	3.37837	0.000729165	0.00341603
ENSG00000188010	795.733	-0.115841	0.0837539	-1.38312	0.16663	0.318272
ENSG00000188013	35.4185	-0.556264	0.579616	-0.959711	0.337201	0.520781
ENSG00000188015	676.741	-1.59357	0.329868	-4.83094	1.36e-06	1.13e-05
ENSG00000188021	2512.66	0.546339	0.0670543	8.14771	3.71e-16	9.72e-15
ENSG00000188026	689.285	-0.155897	0.145619	-1.07058	0.28436	0.462314
ENSG00000188033	78.7489	0.192152	0.154187	1.24623	0.21268	0.379114
ENSG00000188039	10.5841	-4.41501	0.571606	-7.72387	1.13e-14	2.63e-13
ENSG00000188042	6693.66	-2.97365	0.0908027	-32.7484	3.2e-235	6.37e-232
ENSG00000188051	32.6594	-1.4012	0.365208	-3.83671	0.000124696	0.000707273
ENSG00000188060	66.2624	-0.839812	0.369705	-2.27158	0.0231121	0.0663009
ENSG00000188064	4160.37	-2.95972	1.28633	-2.30091	0.0213968	0.0622194
ENSG00000188070	1036.13	-0.0739486	0.0755954	-0.978216	0.327967	0.510279
ENSG00000188092	129.682	-0.397398	0.288523	-1.37735	0.168403	0.321013
ENSG00000188095	31.4943	1.36976	0.382157	3.58427	0.000338016	0.00173493
ENSG00000188112	131.975	0.517017	1.10672	0.46716	0.640385	0.787972
ENSG00000188130	2195.2	-0.214315	0.221063	-0.969478	0.332307	0.51498
ENSG00000188133	6.97027	0	1.71932	0	1	1
ENSG00000188152	26.0616	0.612593	0.285508	2.14562	0.031903	0.0863697
ENSG00000188153	730.212	-0.169109	0.141946	-1.19136	0.233513	0.404591
ENSG00000188157	9551.5	-0.18085	0.285556	-0.633325	0.526521	0.702451
ENSG00000188158	1005.09	-4.83897	1.22463	-3.95139	7.77e-05	0.000463547
ENSG00000188167	131.247	0.450943	0.203008	2.22131	0.0263301	0.0738103
ENSG00000188171	78.202	-0.24091	0.165339	-1.45707	0.145097	0.286314
ENSG00000188177	133.589	-0.316382	0.166083	-1.90496	0.0567858	0.138133
ENSG00000188185	452.434	0.355351	0.0852096	4.17032	3.04e-05	0.000197176
ENSG00000188186	4916.23	0.0412522	0.23313	0.176949	0.859548	0.939903
ENSG00000188191	1158.26	-0.379074	0.175342	-2.16191	0.0306249	0.0835326
ENSG00000188199	10.4696	0.038188	0.515341	0.0741024	0.940929	0.987269
ENSG00000188211	918.267	-0.00354607	0.295883	-0.0119847	0.990438	1
ENSG00000188215	450.504	0.0111334	0.091828	0.121241	0.9035	0.965854
ENSG00000188219	67.8963	0.727262	0.521322	1.39503	0.163005	0.312609
ENSG00000188227	414.319	0.096279	0.185248	0.519731	0.603251	0.764828
ENSG00000188229	35466.3	0.0416015	0.184334	0.225686	0.821446	0.915373
ENSG00000188234	340.381	0.469061	0.0925888	5.06607	4.06e-07	3.69e-06
ENSG00000188243	1357.36	0.0731475	0.0813366	0.899319	0.368483	0.553851
ENSG00000188266	419.05	0.220169	0.110765	1.98771	0.046844	0.118538
ENSG00000188277	109.313	0.222008	0.139104	1.59598	0.110494	0.233115
ENSG00000188282	11.2389	0	1.68276	0	1	1
ENSG00000188283	444.525	0.460848	0.101931	4.52116	6.15e-06	4.54e-05
ENSG00000188290	156.902	-2.75772	0.328987	-8.38247	5.18e-17	1.44e-15
ENSG00000188293	48.8616	0	1.67832	0	1	1
ENSG00000188295	211.437	0.143874	0.202028	0.71215	0.476372	0.660541
ENSG00000188312	398.525	0.234745	0.0732617	3.20419	0.00135441	0.00590369
ENSG00000188313	1746.52	0.645046	0.0778622	8.28446	1.19e-16	3.22e-15
ENSG00000188315	311.582	0.153421	0.0877954	1.74749	0.0805532	0.182488
ENSG00000188316	25.1869	-1.36765	0.435088	-3.1434	0.00167	0.00709145
ENSG00000188321	310.858	0.402366	0.115313	3.48932	0.000484244	0.00238412
ENSG00000188322	286.931	-0.814552	0.20097	-4.05311	5.05e-05	0.000315211
ENSG00000188342	1398.98	-0.15641	0.0789274	-1.9817	0.0475134	0.119927
ENSG00000188343	941.841	-0.3886	0.0803764	-4.83475	1.33e-06	1.11e-05
ENSG00000188352	5036.29	0.0824961	0.0722637	1.1416	0.253621	0.42942
ENSG00000188368	290.364	0.211158	0.197566	1.0688	0.285161	0.46329
ENSG00000188372	1361.11	-0.727645	0.158629	-4.58708	4.49e-06	3.42e-05
ENSG00000188375	373.525	0.0716087	0.155855	0.459458	0.645905	0.79178
ENSG00000188385	457.401	0.101947	0.839095	0.121497	0.903298	0.965731
ENSG00000188404	26.6423	1.32469	1.01002	1.31155	0.189674	0.349713
ENSG00000188419	1198.67	0.263151	0.22666	1.16099	0.245644	0.419372
ENSG00000188428	414.892	-0.0944474	0.109064	-0.86598	0.386501	0.571828
ENSG00000188452	46.9831	0.729441	0.224589	3.24789	0.00116264	0.00515466
ENSG00000188460	161.463	0.13089	0.299328	0.437281	0.661908	0.803519
ENSG00000188483	525.796	-1.24322	0.296081	-4.19892	2.68e-05	0.000176254
ENSG00000188486	4866.97	0.394057	0.277947	1.41774	0.156266	0.302519
ENSG00000188488	28.2446	-2.7508	1.39945	-1.96564	0.0493405	0.123522
ENSG00000188493	1813.65	0.15959	0.0985389	1.61957	0.105325	0.225116
ENSG00000188501	38.3524	0.362447	0.262301	1.3818	0.167033	0.318799
ENSG00000188505	91.2092	-0.544285	0.513435	-1.06009	0.289105	0.467905
ENSG00000188511	33.3888	-0.329553	0.206588	-1.59522	0.110664	0.233347
ENSG00000188522	3790.07	0.0446379	0.145035	0.307774	0.758254	0.871908
ENSG00000188523	10.3753	-0.716976	0.380198	-1.8858	0.0593223	0.14315
ENSG00000188529	4604.62	-0.0221678	0.12172	-0.182121	0.855488	0.937469
ENSG00000188542	252.355	-0.436755	0.15044	-2.90317	0.00369403	0.0140671
ENSG00000188549	1135.64	-0.202372	0.0716077	-2.82612	0.00471153	0.0173803
ENSG00000188554	5739.22	0.307416	0.0876966	3.50545	0.000455837	0.00226215
ENSG00000188559	1512.69	0.000818037	0.101281	0.00807694	0.993556	1
ENSG00000188566	1416.4	0.249479	0.250967	0.994072	0.320188	0.501433
ENSG00000188582	96.2366	1.20291	0.198078	6.07291	1.26e-09	1.63e-08
ENSG00000188596	21.7658	-0.926368	0.326943	-2.83342	0.00460529	0.017042
ENSG00000188599	242.524	-0.341974	0.135896	-2.51643	0.0118549	0.0379601
ENSG00000188603	25.3274	-0.292341	0.284945	-1.02595	0.304913	0.485803
ENSG00000188610	371.447	0.0441105	0.117308	0.376023	0.7069	0.836675
ENSG00000188611	50.3343	0.770314	0.344214	2.23789	0.0252281	0.0712524
ENSG00000188612	9166.26	0.029119	0.0541177	0.538068	0.59053	0.754494
ENSG00000188613	87.0344	0.335036	0.191424	1.75023	0.0800784	0.18164
ENSG00000188620	16.1172	-0.840344	0.290561	-2.89215	0.00382618	0.0144987
ENSG00000188636	3430.77	-0.298414	0.0704098	-4.23825	2.25e-05	0.000150384
ENSG00000188641	626.426	-0.0122297	0.123979	-0.0986429	0.921422	0.975744
ENSG00000188643	8448.11	-3.54056	0.312136	-11.343	8.04e-30	4.6e-28
ENSG00000188647	1358.69	0.293886	0.307456	0.955864	0.339141	0.522805
ENSG00000188659	37.4114	-0.0718576	0.247336	-0.290526	0.771414	0.880915
ENSG00000188677	1864.43	-1.11315	0.13204	-8.43043	3.44e-17	9.74e-16
ENSG00000188681	212.352	0.624639	0.193297	3.23151	0.00123139	0.00542565
ENSG00000188687	46.9497	-0.747902	0.351012	-2.1307	0.0331139	0.0891753
ENSG00000188690	3216.85	0.289887	0.0523232	5.54032	3.02e-08	3.27e-07
ENSG00000188706	2890.76	0.430288	0.0511233	8.41668	3.87e-17	1.09e-15
ENSG00000188710	12.6237	0.268488	0.394485	0.680603	0.496123	0.677691
ENSG00000188725	1764.33	0.0169237	0.12616	0.134145	0.893288	0.960504
ENSG00000188732	111.284	0.058309	0.121804	0.47871	0.632145	0.781356
ENSG00000188735	2094.18	-0.36389	0.0861333	-4.22473	2.39e-05	0.000158529
ENSG00000188739	29.1747	-0.748386	0.302038	-2.47779	0.01322	0.0415562
ENSG00000188747	168.271	-0.147273	0.366928	-0.401369	0.688149	0.823398
ENSG00000188760	119.822	-0.328117	0.272863	-1.2025	0.229172	0.399326
ENSG00000188761	67.2856	-0.189882	0.377828	-0.502561	0.615273	0.768873
ENSG00000188763	103.126	-0.960787	0.335196	-2.86634	0.00415247	0.015561
ENSG00000188766	1311.74	0.512765	0.0526129	9.74598	1.92e-22	7.72e-21
ENSG00000188785	139.816	-0.2008	0.132239	-1.51845	0.1289	0.261741
ENSG00000188786	1383.45	-0.12839	0.115727	-1.10943	0.267246	0.443868
ENSG00000188807	1468.64	0.0338642	0.237181	0.142778	0.886466	0.956783
ENSG00000188811	561.33	0.432315	0.121637	3.55414	0.000379221	0.00192461
ENSG00000188816	10.3416	0.116538	0.343601	0.339167	0.734484	0.85486
ENSG00000188818	486.349	-0.278328	0.136495	-2.0391	0.0414399	0.107164
ENSG00000188825	443.942	-0.0849934	0.13387	-0.634893	0.525498	0.702168
ENSG00000188827	1375.25	0.316274	0.10394	3.04284	0.00234355	0.00953114
ENSG00000188833	39.107	-0.588053	0.451533	-1.30235	0.192798	0.353672
ENSG00000188846	28283.3	-0.0157514	0.0846091	-0.186167	0.852314	0.935432
ENSG00000188848	115.687	-0.219066	0.188629	-1.16136	0.245496	0.419226
ENSG00000188856	422.163	0.290936	0.307175	0.947134	0.343571	0.527844
ENSG00000188859	34.4682	-0.789534	0.425505	-1.85552	0.0635215	0.151267
ENSG00000188868	65.7329	0.132836	0.139706	0.950827	0.341692	0.525843
ENSG00000188878	665.268	0.268243	0.138948	1.93052	0.0535419	0.131621
ENSG00000188883	26.3965	-1.18232	0.443643	-2.66502	0.00769829	0.0263081
ENSG00000188895	4411.73	0.224414	0.0783009	2.86604	0.00415639	0.0155718
ENSG00000188897	91.5801	-1.3408	0.32877	-4.07824	4.54e-05	0.000285963
ENSG00000188906	801.427	0.493436	0.219126	2.25183	0.0243328	0.0692344
ENSG00000188910	20.3094	1.85092	0.317355	5.83234	5.47e-09	6.54e-08
ENSG00000188916	276.709	0.622532	0.103873	5.99323	2.06e-09	2.6e-08
ENSG00000188917	1838.56	0.19567	0.0524354	3.73164	0.000190238	0.00103511
ENSG00000188921	149.281	0.0418294	0.323579	0.129271	0.897143	0.961983
ENSG00000188933	108.649	0.458608	0.286154	1.60266	0.10901	0.23064
ENSG00000188938	3091.11	0.409454	0.0491031	8.33865	7.51e-17	2.06e-15
ENSG00000188959	10.4376	-1.27965	0.80888	-1.582	0.113649	0.237861
ENSG00000188976	10563.9	-0.112792	0.167118	-0.674927	0.499722	0.681046
ENSG00000188981	22.5275	-0.484904	0.357624	-1.35591	0.175129	0.330577
ENSG00000188985	559.59	-0.238661	0.289572	-0.824185	0.409834	0.595557
ENSG00000188986	4486.65	0.178177	0.231013	0.771287	0.440537	0.625481
ENSG00000188993	21.2557	1.56521	0.858967	1.8222	0.0684252	0.160564
ENSG00000188994	948.775	0.0851188	0.287422	0.296146	0.767118	0.878319
ENSG00000188997	332.394	-0.565664	0.112619	-5.02283	5.09e-07	4.55e-06
ENSG00000189001	215.268	1.24204	0.318064	3.90501	9.42e-05	0.000550738
ENSG00000189007	886.357	-0.28837	0.0967211	-2.98146	0.0028688	0.0113206
ENSG00000189014	77.1974	0.679365	0.227216	2.98995	0.00279022	0.0110587
ENSG00000189042	739.636	0.368301	0.147692	2.49371	0.0126416	0.0400287
ENSG00000189043	9536.59	-0.121722	0.0798932	-1.52356	0.127619	0.259962
ENSG00000189046	2163.44	0.0451652	0.122899	0.367499	0.713247	0.8412
ENSG00000189050	208.227	0.0757386	0.171438	0.441785	0.658645	0.801389
ENSG00000189056	24.6316	-7.90157	1.04542	-7.55829	4.08e-14	9.05e-13
ENSG00000189057	999.409	0.393162	0.179439	2.19107	0.028447	0.0785506
ENSG00000189058	12.9381	0	1.68222	0	1	1
ENSG00000189060	7611.82	-0.0252434	0.0727114	-0.347173	0.728462	0.850783
ENSG00000189064	263.295	0.0711872	0.121541	0.585704	0.558074	0.727589
ENSG00000189067	9583.46	-0.746096	0.0630354	-11.8361	2.54e-32	1.66e-30
ENSG00000189068	97.8638	0.787882	0.121116	6.50521	7.76e-11	1.16e-09
ENSG00000189077	1369.17	-0.73343	0.146225	-5.01577	5.28e-07	4.7e-06
ENSG00000189079	3531.46	0.444551	0.215004	2.06764	0.0386735	0.101192
ENSG00000189089	25.644	0.554838	0.260659	2.1286	0.0332876	0.0895823
ENSG00000189091	18495.4	-0.104443	0.0515369	-2.02657	0.0427066	0.109884
ENSG00000189114	1347.82	0.390542	0.0768315	5.08309	3.71e-07	3.4e-06
ENSG00000189120	224.235	-0.34923	0.271593	-1.28586	0.198493	0.361044
ENSG00000189129	19.3813	-0.0341131	0.483401	-0.0705691	0.943741	0.988819
ENSG00000189136	75.2436	0.256591	0.335597	0.764581	0.444521	0.629546
ENSG00000189143	242.455	-1.218	0.168226	-7.24029	4.48e-13	8.74e-12
ENSG00000189144	198.731	0.680702	0.311673	2.18403	0.0289602	0.0796476
ENSG00000189149	20.7361	-0.15025	0.383448	-0.391839	0.695177	0.828173
ENSG00000189159	12341.6	0.110039	0.161892	0.679703	0.496693	0.678144
ENSG00000189164	460.581	0.373891	0.124159	3.01139	0.00260054	0.0104022
ENSG00000189171	966.843	-0.0143367	0.141677	-0.101193	0.919397	0.975381
ENSG00000189180	1027.52	0.0515916	0.144916	0.356011	0.721832	0.846819
ENSG00000189184	18.7845	0.724295	0.249333	2.90493	0.00367338	0.0140087
ENSG00000189190	98.0979	-0.214319	0.158987	-1.34803	0.177649	0.333735
ENSG00000189195	76.225	-0.183465	0.295484	-0.620896	0.534668	0.708339
ENSG00000189212	265.915	0.850661	0.192366	4.42209	9.78e-06	6.97e-05
ENSG00000189221	132.186	-3.28379	0.157016	-20.9138	4.01e-97	1.35e-94
ENSG00000189223	312.494	-0.562801	0.0856383	-6.57183	4.97e-11	7.57e-10
ENSG00000189227	91.0124	0.82891	0.16376	5.06173	4.15e-07	3.76e-06
ENSG00000189229	68.8	0.615234	0.152565	4.03261	5.52e-05	0.00034082
ENSG00000189233	11.0389	0.841608	1.07854	0.780324	0.4352	0.62038
ENSG00000189238	42.1195	-0.688439	0.170924	-4.02775	5.63e-05	0.000347074
ENSG00000189241	2395.24	0.112547	0.0534119	2.10715	0.0351044	0.0935241
ENSG00000189266	1770.16	-0.107823	0.0995061	-1.08358	0.278551	0.456048
ENSG00000189269	13.7314	-0.405541	0.416713	-0.973191	0.330458	0.512971
ENSG00000189283	77.0879	-2.67631	0.558726	-4.79003	1.67e-06	1.36e-05
ENSG00000189298	356.205	0.198036	0.089398	2.21522	0.0267453	0.0747847
ENSG00000189306	4924.23	-0.155869	0.153292	-1.01681	0.309242	0.490376
ENSG00000189308	848.066	0.19614	0.210476	0.93189	0.351393	0.535764
ENSG00000189319	1443.46	0.609476	0.169846	3.58841	0.000332705	0.00171209
ENSG00000189334	93.179	0.0115712	0.531466	0.0217722	0.98263	1
ENSG00000189337	344.413	-6.03687	1.19101	-5.0687	4.01e-07	3.64e-06
ENSG00000189339	2053.62	0.0321662	0.0776191	0.41441	0.678574	0.816699
ENSG00000189343	3609.32	0.0526469	0.233787	0.225191	0.82183	0.915545
ENSG00000189350	13.8921	1.96883	0.718631	2.7397	0.00614951	0.0218288
ENSG00000189362	760.126	0.205585	0.132972	1.54607	0.122088	0.25142
ENSG00000189366	43.0632	-0.713328	0.42051	-1.69634	0.0898217	0.198365
ENSG00000189367	8.51248	-0.233445	0.622525	-0.374997	0.707663	0.837242
ENSG00000189369	649.252	0.389061	0.0854688	4.55209	5.31e-06	3.97e-05
ENSG00000189376	135.825	-0.32873	0.119227	-2.75719	0.00583012	0.0208647
ENSG00000189377	11.2681	1.61003	0.545454	2.95172	0.00316008	0.0122707
ENSG00000189403	18223.3	-0.0751533	0.049643	-1.51387	0.130058	0.263395
ENSG00000189410	1509.69	0.0694659	0.152926	0.454245	0.649652	0.794711
ENSG00000189419	27.5533	-2.75058	1.40348	-1.95983	0.050016	0.124946
ENSG00000189420	67.4078	0	1.67055	0	1	1
ENSG00000189423	59.1698	-0.269683	0.320189	-0.84226	0.399643	0.584585
ENSG00000189431	50.7591	-3.07025	1.35444	-2.2668	0.0234023	0.0670366
ENSG00000196072	1981.36	0.290264	0.0516006	5.62522	1.85e-08	2.06e-07
ENSG00000196074	544.44	0.350545	0.214174	1.63673	0.101687	0.218887
ENSG00000196081	64.2327	0.424	0.240618	1.76213	0.0780472	0.178087
ENSG00000196083	562.678	0.271131	0.15175	1.7867	0.0739866	0.170936
ENSG00000196104	15.8316	0.962999	0.295865	3.25486	0.00113449	0.00504329
ENSG00000196110	243.132	0.171449	0.215421	0.795876	0.426104	0.611659
ENSG00000196116	850.828	-0.265659	0.0934255	-2.84354	0.00446161	0.0165744
ENSG00000196118	28.1786	0.309625	0.352705	0.877858	0.380021	0.565579
ENSG00000196119	16.9105	-0.0825718	0.41162	-0.200602	0.84101	0.927554
ENSG00000196123	862.789	-0.519	0.140382	-3.69706	0.00021811	0.00117109
ENSG00000196132	70.9257	-1.89488	0.323258	-5.86182	4.58e-09	5.54e-08
ENSG00000196139	47647.4	-1.21959	1.20918	-1.00861	0.313163	0.494351
ENSG00000196141	4413.72	-0.249271	0.0496354	-5.02204	5.11e-07	4.56e-06
ENSG00000196150	412.917	-0.316852	0.0719407	-4.40435	1.06e-05	7.52e-05
ENSG00000196151	506.208	0.306984	0.114897	2.67183	0.00754388	0.0258558
ENSG00000196152	339.183	0.38328	0.09611	3.98793	6.67e-05	0.000404422
ENSG00000196154	4750.78	-1.18609	0.214497	-5.52966	3.21e-08	3.47e-07
ENSG00000196155	3686.21	0.594052	0.164668	3.60756	0.000309085	0.00160213
ENSG00000196159	1209.52	0.789333	0.23965	3.29369	0.000988818	0.00447258
ENSG00000196167	16.7146	-1.74804	1.57481	-1.10999	0.267001	0.443803
ENSG00000196172	73.9723	0.247463	0.231737	1.06786	0.285581	0.46374
ENSG00000196177	1283.85	0.539449	0.138464	3.89596	9.78e-05	0.000569713
ENSG00000196182	2015.74	-0.372327	0.148189	-2.51252	0.0119872	0.0383162
ENSG00000196183	17.4493	-0.202555	0.330609	-0.612674	0.540092	0.712681
ENSG00000196187	1132.22	-0.0879092	0.0644628	-1.36372	0.172656	0.32693
ENSG00000196189	60.5337	-0.258963	0.159557	-1.62301	0.104586	0.223945
ENSG00000196196	15.2263	-1.50505	0.416755	-3.61135	0.000304612	0.00158182
ENSG00000196199	1839.29	-0.0443463	0.0704221	-0.629722	0.528877	0.704038
ENSG00000196204	1420.11	0.280357	0.11668	2.40278	0.016271	0.0495443
ENSG00000196205	15189.2	-0.0139774	0.0803224	-0.174016	0.861853	0.941492
ENSG00000196208	233.077	-2.12367	0.182534	-11.6344	2.76e-31	1.71e-29
ENSG00000196214	734.085	-0.0431827	0.0923099	-0.467802	0.639926	0.787809
ENSG00000196218	109.995	0.24215	0.641566	0.377436	0.705849	0.835995
ENSG00000196220	82.5536	-1.79121	0.30484	-5.87591	4.21e-09	5.12e-08
ENSG00000196227	946.76	0.263371	0.166481	1.58199	0.113653	0.237861
ENSG00000196230	87454.1	-0.287126	0.0832628	-3.44843	0.000563847	0.00272888
ENSG00000196233	1981.05	0.524045	0.213	2.46031	0.0138817	0.0433198
ENSG00000196235	22824.1	0.113908	0.113374	1.00471	0.315037	0.496327
ENSG00000196236	1274.47	0.329025	0.0805966	4.08237	4.46e-05	0.000281104
ENSG00000196247	430.281	0.445106	0.209716	2.12242	0.0338023	0.0907101
ENSG00000196262	82679.1	0.0573304	0.0835488	0.686191	0.492593	0.674812
ENSG00000196263	92.7993	-0.0269404	0.175036	-0.153914	0.877678	0.951164
ENSG00000196267	42.493	0.150405	0.187077	0.803974	0.421412	0.607199
ENSG00000196268	58.1965	0.344357	0.212987	1.6168	0.105922	0.226112
ENSG00000196275	86.5368	-0.188656	0.176999	-1.06586	0.286489	0.464719
ENSG00000196284	490.302	0.100321	0.0949037	1.05709	0.290472	0.469584
ENSG00000196290	2243.57	0.0658902	0.0583202	1.1298	0.25856	0.435414
ENSG00000196295	765.767	0.0165512	0.0994946	0.166352	0.86788	0.945411
ENSG00000196296	290.861	0.58485	0.140694	4.15688	3.23e-05	0.000207981
ENSG00000196305	17282.4	-0.0451097	0.0966823	-0.466577	0.640802	0.788106
ENSG00000196312	1386.55	-0.102269	0.101178	-1.01079	0.312117	0.493247
ENSG00000196313	5499.63	-0.0107642	0.0694458	-0.155001	0.876821	0.95095
ENSG00000196323	1326.34	0.682369	0.178192	3.82939	0.00012846	0.000725521
ENSG00000196335	19.7564	0.240001	0.388489	0.61778	0.53672	0.710019
ENSG00000196337	41.5879	-0.973472	0.58205	-1.67249	0.0944277	0.206431
ENSG00000196338	183.807	-0.757242	0.137628	-5.50209	3.75e-08	4.02e-07
ENSG00000196350	19.8584	0.175252	0.392515	0.446485	0.655247	0.798719
ENSG00000196352	3875.32	0.373321	0.090807	4.11115	3.94e-05	0.00025023
ENSG00000196353	159.424	-1.60849	0.637366	-2.52365	0.0116145	0.0373404
ENSG00000196357	360.514	0.30151	0.118889	2.53606	0.0112109	0.0362594
ENSG00000196358	368.533	-1.81064	0.31873	-5.68079	1.34e-08	1.52e-07
ENSG00000196361	6.94296	-2.79192	0.544513	-5.12738	2.94e-07	2.73e-06
ENSG00000196363	5819.67	0.0881573	0.0744471	1.18416	0.236349	0.408333
ENSG00000196365	6097.49	0.0673116	0.22629	0.297457	0.766117	0.877627
ENSG00000196366	51.6651	-0.0649881	0.248507	-0.261515	0.793696	0.895724
ENSG00000196367	10004.5	0.167558	0.101071	1.65782	0.0973545	0.211437
ENSG00000196368	419.317	0.803527	0.105832	7.59249	3.14e-14	7.03e-13
ENSG00000196369	405.238	0.204343	0.175764	1.1626	0.244993	0.418728
ENSG00000196371	277.512	0.0530553	0.114758	0.462324	0.643849	0.790463
ENSG00000196372	1242.15	-2.42107	0.154558	-15.6645	2.64e-55	3.51e-53
ENSG00000196376	64.0499	-4.61553	0.250714	-18.4095	1.1e-75	2.44e-73
ENSG00000196378	308.049	-0.371834	0.104762	-3.54931	0.00038624	0.00195425
ENSG00000196381	269.045	0.694821	0.129992	5.34511	9.04e-08	9.04e-07
ENSG00000196387	496.124	-0.0633531	0.124293	-0.509709	0.610256	0.76717
ENSG00000196388	266.475	-0.557247	0.119696	-4.65552	3.23e-06	2.52e-05
ENSG00000196391	100.455	0.134877	0.181326	0.743838	0.456975	0.642001
ENSG00000196396	3756.57	-0.228566	0.0408981	-5.58866	2.29e-08	2.52e-07
ENSG00000196405	2815.21	0.2943	0.126018	2.33537	0.0195239	0.0576944
ENSG00000196407	6.87528	0	1.70614	0	1	1
ENSG00000196411	3873.6	0.0614703	0.173783	0.353719	0.72355	0.84778
ENSG00000196415	17.6468	-4.96164	1.32513	-3.74427	0.000180919	0.00099079
ENSG00000196417	320.888	-0.00680165	0.177389	-0.0383431	0.969414	1
ENSG00000196418	259.15	-0.294146	0.10001	-2.94116	0.00326985	0.0126526
ENSG00000196419	30193.8	-0.152908	0.0710104	-2.15332	0.0312939	0.0849747
ENSG00000196420	17.003	0.288214	0.487218	0.59155	0.554152	0.724083
ENSG00000196421	84.2735	-0.129956	0.216975	-0.598945	0.54921	0.719991
ENSG00000196422	1655.22	0.360828	0.168366	2.14312	0.0321036	0.0868183
ENSG00000196427	35.9612	-1.11647	0.18723	-5.96309	2.48e-09	3.1e-08
ENSG00000196428	1169.41	0.521675	0.107855	4.83682	1.32e-06	1.1e-05
ENSG00000196436	10.734	-5.46636	1.0649	-5.13321	2.85e-07	2.66e-06
ENSG00000196437	693.814	0.369063	0.168432	2.19118	0.0284391	0.0785397
ENSG00000196440	162.907	0.218239	0.145735	1.49751	0.134261	0.270023
ENSG00000196449	1670.14	-0.402732	0.0725834	-5.54854	2.88e-08	3.13e-07
ENSG00000196453	1411.48	-0.124064	0.142905	-0.868157	0.385309	0.570658
ENSG00000196455	2493.52	0.234501	0.110875	2.115	0.0344297	0.0920221
ENSG00000196456	224.002	-0.248869	0.305703	-0.81409	0.415593	0.601794
ENSG00000196458	490.854	-0.496426	0.172838	-2.8722	0.00407628	0.0153264
ENSG00000196459	632.493	0.191984	0.0646347	2.9703	0.00297511	0.0116616
ENSG00000196465	3300.84	0.12604	0.180364	0.698811	0.48467	0.667125
ENSG00000196466	130.972	-0.0160514	0.128161	-0.125244	0.90033	0.96381
ENSG00000196470	197.275	-0.14562	0.135415	-1.07536	0.282213	0.459888
ENSG00000196476	1427.84	-0.205879	0.0931215	-2.21087	0.0270449	0.0754109
ENSG00000196482	20.6977	1.02602	0.297867	3.44457	0.000571976	0.00276481
ENSG00000196497	60.7857	-0.374394	0.218793	-1.71118	0.0870479	0.193829
ENSG00000196498	15726.2	0.434731	0.223542	1.94474	0.0518061	0.128196
ENSG00000196502	686.301	-0.806472	0.45148	-1.78629	0.0740527	0.171049
ENSG00000196504	5779.82	-0.111324	0.126713	-0.878557	0.379642	0.565164
ENSG00000196505	382.885	-0.315627	0.1612	-1.95799	0.0502317	0.125422
ENSG00000196507	460.51	0.437988	0.116279	3.7667	0.000165422	0.000913306
ENSG00000196510	4567.33	-0.213739	0.0720733	-2.96558	0.0030211	0.0118139
ENSG00000196511	245.217	0.379546	0.0890133	4.26393	2.01e-05	0.000135314
ENSG00000196517	464.723	-2.42816	0.211655	-11.4723	1.82e-30	1.08e-28
ENSG00000196526	957.279	-0.454924	0.142349	-3.19583	0.0013943	0.00606431
ENSG00000196531	22642.4	-0.0340771	0.0784348	-0.434464	0.663951	0.805083
ENSG00000196535	6469.97	0.129629	0.101636	1.27542	0.20216	0.365994
ENSG00000196544	239.513	-0.166071	0.204149	-0.813477	0.415945	0.601934
ENSG00000196547	3289.38	0.442144	0.0807329	5.47663	4.33e-08	4.57e-07
ENSG00000196549	1223.52	0.450531	0.15527	2.90159	0.00371269	0.014122
ENSG00000196550	185.217	0.00865933	0.198133	0.0437048	0.96514	0.998394
ENSG00000196557	975.422	-5.38561	0.694764	-7.75172	9.07e-15	2.13e-13
ENSG00000196562	1320.7	-0.849071	0.463263	-1.8328	0.0668319	0.157624
ENSG00000196569	491.829	0.569579	0.128772	4.42315	9.73e-06	6.94e-05
ENSG00000196576	8933.87	0.0423394	0.220347	0.192148	0.847626	0.932342
ENSG00000196584	1344.55	-0.156873	0.194639	-0.80597	0.42026	0.6059
ENSG00000196586	1298.13	0.198576	0.147273	1.34835	0.177547	0.333622
ENSG00000196588	3300.01	-0.480041	0.141489	-3.39277	0.000691897	0.00326933
ENSG00000196591	7085.41	-0.057678	0.0580928	-0.99286	0.320778	0.502232
ENSG00000196597	199.553	0.0288674	0.18696	0.154404	0.877292	0.950952
ENSG00000196604	53.5966	0.579872	0.453073	1.27987	0.200592	0.363816
ENSG00000196605	130.595	-0.202452	0.181617	-1.11472	0.264972	0.442003
ENSG00000196611	103.831	-3.22216	0.171597	-18.7775	1.15e-78	2.74e-76
ENSG00000196620	36.7545	1.06643	1.68661	0.632289	0.527198	0.702743
ENSG00000196628	530.887	0.0586945	0.190876	0.307501	0.758462	0.871908
ENSG00000196632	285.831	0.372153	0.208625	1.78384	0.07445	0.171629
ENSG00000196636	707.623	0.380534	0.0781883	4.86689	1.13e-06	9.6e-06
ENSG00000196639	423.202	-1.09955	0.141946	-7.7463	9.46e-15	2.21e-13
ENSG00000196642	5416.08	-0.00325129	0.26151	-0.0124328	0.99008	1
ENSG00000196646	184.474	0.245081	0.161485	1.51767	0.129097	0.262061
ENSG00000196652	1947.91	0.185107	0.066257	2.79377	0.00520971	0.0190034
ENSG00000196653	74.9837	0	1.66975	0	1	1
ENSG00000196655	2276.75	0.383724	0.0801635	4.78677	1.69e-06	1.38e-05
ENSG00000196656	281.419	0.0589639	0.133482	0.441736	0.65868	0.801389
ENSG00000196659	247.195	0.212556	0.19366	1.09757	0.272391	0.449041
ENSG00000196663	1920.55	0.080839	0.0910942	0.887422	0.374852	0.560589
ENSG00000196668	329.635	-1.88479	0.313557	-6.011	1.84e-09	2.34e-08
ENSG00000196670	947.517	-0.0248286	0.11196	-0.221764	0.824498	0.916963
ENSG00000196678	610.291	0.60461	0.186367	3.2442	0.00117783	0.00521269
ENSG00000196683	6904.08	0.238748	0.121492	1.96513	0.0493997	0.123623
ENSG00000196689	485.677	-0.866478	0.121987	-7.10302	1.22e-12	2.27e-11
ENSG00000196693	915.069	0.593484	0.135923	4.36633	1.26e-05	8.85e-05
ENSG00000196696	159.792	-0.0271337	0.158223	-0.171491	0.863838	0.942782
ENSG00000196700	4468.31	-0.0993736	0.187233	-0.53075	0.595592	0.758629
ENSG00000196704	5089.86	0.30426	0.0575318	5.28855	1.23e-07	1.21e-06
ENSG00000196705	490.249	0.272215	0.147936	1.84008	0.0657563	0.155547
ENSG00000196712	5013.64	0.137851	0.245324	0.561914	0.574175	0.741524
ENSG00000196715	4519.35	0.0252828	0.0836772	0.302146	0.76254	0.874787
ENSG00000196724	147.31	-0.119974	0.124484	-0.963772	0.33516	0.518246
ENSG00000196730	5875.58	0.102658	1.44379	0.0711031	0.943316	0.988819
ENSG00000196739	1390.47	-0.362076	0.113504	-3.18999	0.00142279	0.00617338
ENSG00000196741	58.545	0.277589	0.182113	1.52427	0.127442	0.259654
ENSG00000196743	2815.97	-0.144205	0.0619306	-2.32849	0.0198861	0.0584955
ENSG00000196747	18.9221	-0.50807	0.327667	-1.55057	0.121006	0.249786
ENSG00000196748	17.4218	0.332493	0.47398	0.701492	0.482996	0.665833
ENSG00000196754	391.636	0.160319	0.14138	1.13396	0.256813	0.433399
ENSG00000196756	3819.4	-0.127482	0.115955	-1.09941	0.271588	0.448295
ENSG00000196757	323.784	0.247555	0.0960526	2.57728	0.00995801	0.0327549
ENSG00000196776	1747.99	0.417563	0.140001	2.98257	0.00285839	0.0112818
ENSG00000196781	2543.06	0.333694	0.0944726	3.53217	0.000412158	0.00207067
ENSG00000196782	1573.71	0.0295685	0.0889612	0.332375	0.739606	0.858313
ENSG00000196787	95.5529	-0.615696	0.134267	-4.58561	4.53e-06	3.44e-05
ENSG00000196792	1228.27	-0.0332983	0.189947	-0.175303	0.860842	0.940749
ENSG00000196793	510.156	0.534311	0.0772873	6.91331	4.73e-12	8.2e-11
ENSG00000196810	1215.75	0.0690107	0.0666047	1.03612	0.300144	0.480077
ENSG00000196811	24.831	0.0992982	0.339828	0.292201	0.770133	0.880202
ENSG00000196812	177.1	-0.401171	0.551789	-0.727037	0.467203	0.651872
ENSG00000196814	683.861	-1.41476	0.144813	-9.76956	1.52e-22	6.17e-21
ENSG00000196821	6433.69	-0.167819	0.0510447	-3.28769	0.00101012	0.00456274
ENSG00000196834	11.0613	0.127458	0.605028	0.210664	0.833149	0.921711
ENSG00000196839	2149.59	-0.839103	0.104818	-8.00532	1.19e-15	3.02e-14
ENSG00000196843	442.342	-0.540543	0.253036	-2.13623	0.0326608	0.0880861
ENSG00000196850	1631.01	0.0240931	0.15125	0.159293	0.873438	0.949048
ENSG00000196865	1378.93	0.49735	0.209187	2.37754	0.0174285	0.0524751
ENSG00000196867	281.236	0.0788886	0.123876	0.636833	0.524234	0.702016
ENSG00000196872	39.9434	-1.75141	1.56859	-1.11655	0.264188	0.441117
ENSG00000196873	152.652	0.111677	0.309921	0.360339	0.718594	0.844457
ENSG00000196876	1096.64	0.3756	0.160964	2.33344	0.0196252	0.057916
ENSG00000196878	3882.12	1.23868	0.164135	7.54671	4.46e-14	9.84e-13
ENSG00000196890	23.0829	1.10471	0.713648	1.54798	0.121627	0.250679
ENSG00000196911	226.076	-0.200293	0.214712	-0.932844	0.3509	0.535258
ENSG00000196912	177.528	1.01881	0.264064	3.85821	0.000114222	0.000655137
ENSG00000196914	7412.53	0.537524	0.210684	2.55133	0.0107313	0.0349578
ENSG00000196922	1007.81	0.0325819	0.136573	0.238568	0.81144	0.908385
ENSG00000196923	4655.92	-0.176794	0.236475	-0.747621	0.454689	0.639651
ENSG00000196924	136108	0.0849641	0.188236	0.45137	0.651723	0.796364
ENSG00000196935	2113.51	0.399758	0.139025	2.87545	0.00403449	0.0151808
ENSG00000196937	1708.8	-0.224818	0.133371	-1.68566	0.0918618	0.20193
ENSG00000196943	2036.71	-0.201955	0.0761286	-2.65282	0.00798228	0.0271158
ENSG00000196950	2703.7	0.0867939	0.233085	0.37237	0.709618	0.838777
ENSG00000196951	115.943	0.133716	0.180479	0.740896	0.458757	0.64396
ENSG00000196954	1073.15	-0.0795344	0.0769135	-1.03408	0.301101	0.481104
ENSG00000196961	4940.32	0.116258	0.20067	0.579347	0.562355	0.730901
ENSG00000196967	379.259	0.833564	0.183803	4.53509	5.76e-06	4.28e-05
ENSG00000196968	1054.56	0.708704	0.0621503	11.4031	4.04e-30	2.35e-28
ENSG00000196972	11.7233	-1.28687	0.853626	-1.50753	0.131675	0.265858
ENSG00000196975	17865	0.034577	0.0476914	0.725015	0.468443	0.652818
ENSG00000196976	1602.13	0.26745	0.212264	1.25999	0.207674	0.373229
ENSG00000196981	317.581	0.408299	0.164499	2.48207	0.0130622	0.0411122
ENSG00000196993	31.7725	-1.45126	0.539025	-2.69237	0.00709459	0.0245525
ENSG00000196998	1196.04	-0.0218636	0.114653	-0.190694	0.848765	0.933028
ENSG00000197006	3394	0.031184	0.0785332	0.39708	0.691308	0.825443
ENSG00000197008	319.933	0.388075	0.135351	2.86717	0.00414165	0.0155312
ENSG00000197013	140.19	0.246789	0.155575	1.58631	0.11267	0.236185
ENSG00000197016	235.874	-0.042446	0.139336	-0.304631	0.760648	0.873672
ENSG00000197019	1806.25	-0.169895	0.206518	-0.822664	0.410699	0.596335
ENSG00000197020	318.778	0.734074	0.203744	3.60293	0.000314651	0.00162796
ENSG00000197021	1350.06	0.435132	0.12582	3.45837	0.000543453	0.00264103
ENSG00000197024	1021.9	-0.151149	0.0654107	-2.31077	0.0208457	0.0607973
ENSG00000197037	1207.74	-0.0412004	0.0792905	-0.519613	0.603334	0.764828
ENSG00000197043	7006.26	-0.486646	0.068265	-7.12879	1.01e-12	1.9e-11
ENSG00000197044	93.4457	0.360986	0.187957	1.92057	0.0547858	0.134184
ENSG00000197045	1429.41	0.496168	0.226643	2.1892	0.028582	0.078834
ENSG00000197046	7.65868	0.968785	0.412283	2.34981	0.0187832	0.05592
ENSG00000197050	356.84	0.501264	0.154318	3.24826	0.00116113	0.00514908
ENSG00000197054	8.68853	0.0320324	0.341201	0.0938812	0.925204	0.978241
ENSG00000197056	322.76	0.110921	0.239365	0.463395	0.643081	0.789923
ENSG00000197062	750.594	0.238553	0.0975439	2.4456	0.0144613	0.044845
ENSG00000197063	7285.95	0.0210593	0.0831374	0.253307	0.800031	0.900526
ENSG00000197070	766.545	0.0049744	0.263557	0.0188741	0.984942	1
ENSG00000197077	2719.74	0.696009	0.10848	6.41601	1.4e-10	2.03e-09
ENSG00000197081	11897.8	-0.238399	0.09582	-2.48799	0.0128467	0.0405491
ENSG00000197093	88.8032	-0.23346	0.147376	-1.58412	0.113167	0.237068
ENSG00000197102	65274.8	0.320624	0.10107	3.17229	0.0015124	0.00650549
ENSG00000197106	477.995	-5.83926	0.273722	-21.3328	5.64e-101	2.12e-98
ENSG00000197111	8426.63	0.0929089	0.0679771	1.36677	0.171698	0.325644
ENSG00000197114	253.906	-0.736012	0.272419	-2.70177	0.00689724	0.0240114
ENSG00000197119	1304.69	0.1306	0.112976	1.156	0.247681	0.421873
ENSG00000197121	436.597	0.198981	0.275307	0.722762	0.469826	0.654105
ENSG00000197122	19511.1	-0.288902	0.130464	-2.21441	0.0268002	0.0749173
ENSG00000197124	98.1154	-0.0352096	0.135172	-0.260481	0.794493	0.896349
ENSG00000197128	246.693	0.145408	0.184279	0.789064	0.430074	0.615495
ENSG00000197134	155.687	0.326194	0.218494	1.49292	0.135458	0.271844
ENSG00000197136	5994.42	0.112347	0.216855	0.518076	0.604405	0.765741
ENSG00000197140	42.0449	-0.0215097	0.305059	-0.07051	0.943788	0.988819
ENSG00000197142	45.7548	-0.632631	0.429117	-1.47426	0.14041	0.279474
ENSG00000197147	666.608	-0.0332373	0.232451	-0.142986	0.886301	0.956709
ENSG00000197149	14.8964	0.546429	0.358847	1.52273	0.127825	0.260201
ENSG00000197150	3444.48	-0.322462	0.199965	-1.61259	0.106833	0.227388
ENSG00000197157	15831.8	-0.611494	0.0684209	-8.93723	3.99e-19	1.3e-17
ENSG00000197162	73.6383	0.534811	0.191121	2.79829	0.00513745	0.0187535
ENSG00000197165	13.1372	0.257534	0.824644	0.312297	0.754815	0.86958
ENSG00000197168	27.0657	-1.1932	0.382226	-3.12173	0.00179792	0.00757341
ENSG00000197170	4175.52	0.0600228	0.0901052	0.666141	0.505321	0.685378
ENSG00000197172	5231.56	0.374436	0.0696835	5.37338	7.73e-08	7.82e-07
ENSG00000197180	96.7552	0.620777	0.25442	2.43997	0.0146886	0.0454132
ENSG00000197182	257.731	-0.564275	0.260524	-2.16593	0.0303166	0.0828292
ENSG00000197183	1195.42	-0.321646	0.104788	-3.06949	0.00214427	0.00883432
ENSG00000197191	112.839	0.491106	0.308694	1.59092	0.111628	0.23471
ENSG00000197208	282.373	-3.19205	0.324895	-9.82488	8.8e-23	3.61e-21
ENSG00000197217	3039.09	-0.0753378	0.0847913	-0.888509	0.374267	0.559967
ENSG00000197223	651.687	0.149247	0.132395	1.12729	0.25962	0.436829
ENSG00000197226	9719.71	0.0224341	0.127089	0.176524	0.859883	0.940216
ENSG00000197241	9.43075	1.06642	1.68551	0.632697	0.526931	0.702528
ENSG00000197249	364.811	-1.62763	0.131655	-12.3628	4.15e-35	2.97e-33
ENSG00000197256	4246.54	0.328437	0.0977116	3.36129	0.00077579	0.00361576
ENSG00000197258	362.074	-0.0308159	0.107607	-0.286375	0.774591	0.883422
ENSG00000197261	2102.33	-0.734122	0.483262	-1.5191	0.128738	0.261543
ENSG00000197265	2341.48	-0.241969	0.0790847	-3.05962	0.00221619	0.00907992
ENSG00000197275	111.287	-0.16775	0.227328	-0.737919	0.460564	0.645768
ENSG00000197279	113.2	-0.423342	0.150542	-2.81213	0.00492153	0.0180514
ENSG00000197283	1505.47	0.132887	0.100849	1.31768	0.18761	0.347054
ENSG00000197296	1244.42	-0.076606	0.0647848	-1.18247	0.23702	0.40903
ENSG00000197299	1474.84	0.402701	0.132437	3.04069	0.00236037	0.00958974
ENSG00000197301	18.8553	-0.182441	0.341629	-0.534032	0.593319	0.756978
ENSG00000197302	466.49	0.0190612	0.15961	0.119423	0.90494	0.966512
ENSG00000197312	2072.2	0.132914	0.157576	0.843487	0.398956	0.584009
ENSG00000197321	2764.24	-0.290008	0.0691011	-4.19687	2.71e-05	0.000177624
ENSG00000197323	1378.71	-0.215603	0.210321	-1.02511	0.30531	0.486192
ENSG00000197324	11817.5	-0.00453522	0.119883	-0.0378304	0.969823	1
ENSG00000197329	339.974	0.194959	0.16958	1.14965	0.250286	0.42506
ENSG00000197332	14.3474	0.213092	0.276928	0.769486	0.441605	0.626506
ENSG00000197343	3730.53	0.112246	0.117126	0.958332	0.337895	0.521531
ENSG00000197345	3319.78	-0.171339	0.108316	-1.58185	0.113684	0.237903
ENSG00000197355	915.018	0.412822	0.167248	2.46832	0.0135748	0.0425172
ENSG00000197361	28.8856	0.688097	0.279217	2.46438	0.013725	0.0429136
ENSG00000197362	477.129	-0.442825	0.142573	-3.10594	0.00189675	0.00794435
ENSG00000197363	711.285	-0.45564	0.11882	-3.8347	0.000125717	0.000712252
ENSG00000197372	181.799	0.251401	0.20687	1.21526	0.224267	0.393326
ENSG00000197375	3020.36	-0.466905	0.102392	-4.55996	5.12e-06	3.85e-05
ENSG00000197380	65.4739	-1.26675	0.316107	-4.00735	6.14e-05	0.00037578
ENSG00000197381	1006.3	0.359348	0.052736	6.8141	9.49e-12	1.59e-10
ENSG00000197385	75.5351	0.15373	0.232475	0.661276	0.508435	0.687862
ENSG00000197386	7178.98	-0.268799	0.0620122	-4.33462	1.46e-05	0.000101027
ENSG00000197405	190.982	-0.796958	0.284121	-2.805	0.00503172	0.0184114
ENSG00000197408	7.68301	0	1.71203	0	1	1
ENSG00000197410	9.96627	-4.45532	0.781465	-5.70124	1.19e-08	1.36e-07
ENSG00000197415	86.269	-0.911528	0.203147	-4.48704	7.22e-06	5.27e-05
ENSG00000197417	309.722	0.0704893	0.156681	0.44989	0.65279	0.796934
ENSG00000197421	11.8851	0	1.72196	0	1	1
ENSG00000197429	591.726	0.0989992	0.149317	0.663012	0.507323	0.687007
ENSG00000197442	710.522	-0.178524	0.104516	-1.7081	0.0876181	0.19462
ENSG00000197444	118.091	0.382006	0.177778	2.14878	0.0316519	0.0858298
ENSG00000197448	5498.39	-0.362352	0.095308	-3.80191	0.000143587	0.000803219
ENSG00000197451	16268.8	-0.105854	0.0821867	-1.28797	0.197756	0.360115
ENSG00000197457	1834.88	-0.168352	0.227858	-0.738849	0.459999	0.645326
ENSG00000197461	891.439	-0.934662	0.407672	-2.29268	0.0218663	0.0634013
ENSG00000197467	77.1002	-3.06555	0.217766	-14.0773	5.24e-45	5.02e-43
ENSG00000197471	14.763	0.112908	1.06883	0.105637	0.91587	0.973062
ENSG00000197472	43.2963	-0.262747	0.185398	-1.4172	0.156424	0.302694
ENSG00000197479	83.3476	-0.0606164	0.174685	-0.347004	0.728588	0.850881
ENSG00000197483	207.356	-0.377627	0.444385	-0.849774	0.39545	0.580655
ENSG00000197497	55.0256	0.106211	0.161564	0.657389	0.510931	0.689658
ENSG00000197498	2863.68	-0.2185	0.0980197	-2.22914	0.0258047	0.0725748
ENSG00000197530	373.571	-0.313645	0.330379	-0.949349	0.342443	0.526632
ENSG00000197535	4348.03	0.558729	0.164384	3.39892	0.000676529	0.00320868
ENSG00000197536	115.987	-0.292343	0.166769	-1.75298	0.079605	0.180793
ENSG00000197540	10.9485	-0.0690058	0.770912	-0.0895119	0.928675	0.980175
ENSG00000197548	2171.01	-0.193413	0.0533608	-3.62463	0.000289378	0.00150822
ENSG00000197555	2731.93	0.470194	0.0471637	9.9694	2.07e-23	8.83e-22
ENSG00000197557	324.078	0.0786266	0.170083	0.462284	0.643878	0.790463
ENSG00000197558	129.547	-0.293786	0.384902	-0.763276	0.445299	0.630534
ENSG00000197562	899.364	-0.221516	0.279774	-0.791767	0.428497	0.613899
ENSG00000197563	980.017	0.814993	0.148638	5.48307	4.18e-08	4.43e-07
ENSG00000197565	392.967	-0.252688	0.39016	-0.647652	0.51721	0.695808
ENSG00000197566	169.697	-0.107617	0.186663	-0.576534	0.564255	0.732669
ENSG00000197568	203.021	-0.504319	0.121104	-4.16434	3.12e-05	0.000202151
ENSG00000197576	49.575	0.240513	0.2128	1.13023	0.258379	0.435219
ENSG00000197579	1296.05	0.286802	0.129193	2.21994	0.0264227	0.0740384
ENSG00000197580	69.5745	-0.114266	0.225703	-0.506267	0.612669	0.768199
ENSG00000197582	59.7558	-0.235438	0.20822	-1.13072	0.258175	0.434986
ENSG00000197586	8208.12	-0.0243879	0.137022	-0.177985	0.858735	0.939425
ENSG00000197587	556.441	-1.31334	0.695004	-1.88969	0.058799	0.142145
ENSG00000197594	557.086	-0.334831	0.131003	-2.5559	0.0105913	0.0345698
ENSG00000197599	16.5953	-0.542821	0.539653	-1.00587	0.314478	0.495876
ENSG00000197601	2717.65	0.15909	0.221413	0.718523	0.472435	0.656707
ENSG00000197603	1011.08	0.112275	0.250053	0.449005	0.653428	0.797518
ENSG00000197608	143.469	0.0205258	0.170264	0.120553	0.904045	0.96604
ENSG00000197614	20.0593	-4.12713	0.435443	-9.47801	2.59e-21	9.8e-20
ENSG00000197619	171.991	0.144306	0.202332	0.713215	0.475713	0.659765
ENSG00000197620	610.06	0.281714	0.132979	2.11849	0.0341338	0.0914028
ENSG00000197622	5040.37	-0.398654	0.0591632	-6.73821	1.6e-11	2.6e-10
ENSG00000197635	69.0872	-0.669424	0.296476	-2.25793	0.0239498	0.0683398
ENSG00000197646	6.72685	0.565333	0.470409	1.20179	0.229445	0.399592
ENSG00000197647	78.1152	0.117464	0.131395	0.893979	0.371333	0.556832
ENSG00000197653	79.1951	-1.95056	0.258877	-7.53473	4.89e-14	1.07e-12
ENSG00000197670	31.191	-0.721848	0.36339	-1.98643	0.0469859	0.118822
ENSG00000197694	19532.2	0.372155	0.038228	9.73514	2.14e-22	8.54e-21
ENSG00000197696	642.952	0.252974	0.137186	1.84403	0.0651793	0.154476
ENSG00000197702	3243.62	-0.0444432	0.0699804	-0.63508	0.525376	0.702168
ENSG00000197705	128.884	2.23853	0.160542	13.9435	3.44e-44	3.27e-42
ENSG00000197712	2044.97	-1.11291	0.0650418	-17.1106	1.24e-65	2.2e-63
ENSG00000197713	2705.29	-0.188155	0.106536	-1.76612	0.0773763	0.176921
ENSG00000197714	56.1897	0.249994	0.283377	0.882196	0.377671	0.563072
ENSG00000197724	2101.76	0.443365	0.0807706	5.48919	4.04e-08	4.29e-07
ENSG00000197728	15657.7	0.106165	0.123582	0.85907	0.390302	0.575443
ENSG00000197744	310.686	-0.102989	0.140396	-0.733558	0.463218	0.648076
ENSG00000197746	68186.4	0.339469	0.0716439	4.73828	2.16e-06	1.73e-05
ENSG00000197747	18120.5	-0.580101	0.0995284	-5.8285	5.59e-09	6.68e-08
ENSG00000197748	14.8152	-0.771923	0.364488	-2.11783	0.0341898	0.0915158
ENSG00000197753	132.233	-0.582079	0.1633	-3.56447	0.000364589	0.00185649
ENSG00000197756	59998.2	-0.118735	0.115179	-1.03087	0.302603	0.483002
ENSG00000197757	773.162	0.38139	0.0793445	4.80676	1.53e-06	1.26e-05
ENSG00000197763	409.769	0.13914	0.103507	1.34426	0.178865	0.335464
ENSG00000197766	522.361	-0.27159	0.286753	-0.947124	0.343576	0.527844
ENSG00000197769	14.5227	-1.78702	1.42116	-1.25744	0.208596	0.374244
ENSG00000197771	6464.74	0.54509	0.101856	5.35159	8.72e-08	8.76e-07
ENSG00000197774	805.227	-0.579239	0.253289	-2.28687	0.0222036	0.0641798
ENSG00000197779	372.119	0.392325	0.201821	1.94393	0.0519041	0.128396
ENSG00000197780	462.059	-0.696545	0.146413	-4.7574	1.96e-06	1.58e-05
ENSG00000197782	847.197	0.564684	0.216716	2.60564	0.00917031	0.0304759
ENSG00000197785	2487.09	0.0634809	0.294684	0.21542	0.82944	0.919729
ENSG00000197798	1021.71	0.185261	0.0653463	2.83507	0.00458161	0.016967
ENSG00000197808	442.076	0.450105	0.108898	4.13329	3.58e-05	0.000228609
ENSG00000197813	147.894	0.258772	0.148317	1.74472	0.0810332	0.183284
ENSG00000197815	33.5072	0.319265	0.334025	0.955809	0.339169	0.522807
ENSG00000197816	32.5823	0.27847	0.308145	0.9037	0.366154	0.551182
ENSG00000197818	1534.03	-0.0995575	0.100765	-0.988013	0.323146	0.504988
ENSG00000197822	848.09	0.174604	0.146842	1.18906	0.234417	0.405874
ENSG00000197826	13.6902	-0.502598	0.305186	-1.64686	0.0995873	0.215394
ENSG00000197837	30.3156	-0.265518	0.271167	-0.979169	0.327497	0.509786
ENSG00000197841	459.268	0.403604	0.131813	3.06195	0.00219897	0.00901863
ENSG00000197847	74.4216	0.152561	0.172957	0.882077	0.377735	0.563084
ENSG00000197852	193.966	-2.46887	0.264932	-9.31889	1.18e-20	4.25e-19
ENSG00000197857	320.455	0.0781426	0.0902992	0.865374	0.386833	0.572066
ENSG00000197858	5662.02	-0.218509	0.278862	-0.783575	0.433289	0.61859
ENSG00000197860	681.661	0.155447	0.193568	0.803059	0.42194	0.607785
ENSG00000197863	112.248	0.495374	0.158017	3.13493	0.00171893	0.00728224
ENSG00000197872	42.7017	-1.74976	1.56891	-1.11527	0.264733	0.441703
ENSG00000197879	24390.8	-0.171903	0.117622	-1.46149	0.14388	0.284644
ENSG00000197880	11.0395	-1.37143	1.47708	-0.928474	0.353162	0.537596
ENSG00000197885	324.679	-0.0203486	0.129625	-0.15698	0.87526	0.950042
ENSG00000197889	11.6989	-0.549596	0.630607	-0.871534	0.383462	0.568896
ENSG00000197892	1196.9	-0.0104208	0.0888076	-0.117341	0.90659	0.967299
ENSG00000197894	7280.99	0.0565741	0.0740336	0.764169	0.444767	0.629825
ENSG00000197903	1013.83	-0.528743	0.238873	-2.21348	0.0268642	0.0750225
ENSG00000197905	3241.1	0.0374931	0.140094	0.267627	0.788986	0.892837
ENSG00000197912	10162.9	-0.195153	0.108344	-1.80124	0.0716656	0.166618
ENSG00000197915	100.913	-4.34048	1.26266	-3.43756	0.000586981	0.00282773
ENSG00000197928	269.866	0.214383	0.194358	1.10303	0.270015	0.446364
ENSG00000197930	2728.79	0.660958	0.130168	5.07772	3.82e-07	3.48e-06
ENSG00000197933	327.277	0.131056	0.0933399	1.40407	0.160298	0.308665
ENSG00000197935	50.9817	-1.48128	1.19185	-1.24285	0.213923	0.380716
ENSG00000197937	265.591	0.0719366	0.178256	0.403558	0.686537	0.822309
ENSG00000197943	562.166	-0.934986	0.110129	-8.48993	2.07e-17	5.93e-16
ENSG00000197948	1246.17	-0.383229	0.139847	-2.74034	0.00613749	0.0218047
ENSG00000197951	621.638	-0.251791	0.148353	-1.69725	0.08965	0.198124
ENSG00000197956	29275.5	0.10367	1.18547	0.0874509	0.930313	0.981043
ENSG00000197958	60034.3	0.162711	0.120035	1.35553	0.175249	0.330709
ENSG00000197959	95.6825	-2.79838	0.298634	-9.37059	7.21e-21	2.65e-19
ENSG00000197961	994.291	0.268149	0.11194	2.39547	0.0165993	0.0503897
ENSG00000197965	6929.72	-0.0632134	0.0479745	-1.31765	0.187622	0.347054
ENSG00000197969	2173.53	0.139925	0.254259	0.550324	0.582097	0.747558
ENSG00000197971	1497.69	1.16719	0.0616674	18.9271	6.82e-80	1.66e-77
ENSG00000197976	2342.98	-0.118115	0.153076	-0.771612	0.440344	0.625252
ENSG00000197977	1605.4	0.257681	0.134019	1.92271	0.054516	0.133673
ENSG00000197978	206.01	0.157407	0.188737	0.834004	0.404279	0.58925
ENSG00000197980	51.128	0.59425	0.226162	2.62754	0.00860053	0.0288811
ENSG00000197982	1743.02	0.0236095	0.137777	0.171361	0.86394	0.942789
ENSG00000197989	979.434	-0.31913	0.103196	-3.09245	0.00198509	0.00826913
ENSG00000197993	21.5117	-1.00074	0.301746	-3.31648	0.000911598	0.00416396
ENSG00000198000	2621.15	0.161795	0.105831	1.5288	0.126315	0.257933
ENSG00000198001	1196.98	0.446069	0.0870019	5.12712	2.94e-07	2.73e-06
ENSG00000198003	75.1787	-0.821175	0.192781	-4.25963	2.05e-05	0.000137623
ENSG00000198015	1892.81	-0.428525	0.0946587	-4.52706	5.98e-06	4.42e-05
ENSG00000198018	993.98	0.190831	0.150502	1.26796	0.204812	0.369552
ENSG00000198026	2785.15	-0.405236	0.17137	-2.36468	0.0180455	0.0539984
ENSG00000198034	78697.8	0.232253	0.0946748	2.45316	0.0141607	0.0440959
ENSG00000198039	183.307	0.15687	0.179859	0.872184	0.383108	0.5686
ENSG00000198040	1234.42	-0.258627	0.108422	-2.38537	0.0170621	0.0515044
ENSG00000198042	1461.68	-0.0499537	0.0998988	-0.500042	0.617045	0.769664
ENSG00000198046	175.489	-0.0985767	0.126167	-0.781318	0.434616	0.619814
ENSG00000198053	3939.44	-1.60661	0.134336	-11.9597	5.78e-33	3.91e-31
ENSG00000198054	161.605	0.208906	0.103579	2.01688	0.0437079	0.11204
ENSG00000198055	3023.59	-0.181112	0.205045	-0.883276	0.377087	0.562463
ENSG00000198056	1073.26	0.264159	0.10779	2.45067	0.014259	0.044312
ENSG00000198060	1424.85	0.503186	0.106247	4.73599	2.18e-06	1.75e-05
ENSG00000198064	99.6774	-0.21786	0.148912	-1.46301	0.143464	0.283991
ENSG00000198074	145161	0.68685	0.932932	0.736228	0.461592	0.646619
ENSG00000198075	12.9187	-0.857161	1.70415	-0.502984	0.614976	0.768816
ENSG00000198081	614.412	0.494435	0.117437	4.2102	2.55e-05	0.000168465
ENSG00000198087	2296.49	0.113676	0.246626	0.460924	0.644853	0.791075
ENSG00000198088	220.815	0.488201	0.200507	2.43483	0.0148987	0.0459559
ENSG00000198089	1093.03	-0.0678032	0.164778	-0.411483	0.680719	0.818094
ENSG00000198093	72.4059	-0.126832	0.20951	-0.605374	0.54493	0.716408
ENSG00000198099	59.6433	-0.857153	1.67273	-0.512427	0.608352	0.76717
ENSG00000198105	511.906	-0.330313	0.0856968	-3.85444	0.000115996	0.000663596
ENSG00000198108	152.109	0.598917	0.122742	4.87949	1.06e-06	9.03e-06
ENSG00000198113	2989.18	0.178782	0.240311	0.74396	0.456901	0.641955
ENSG00000198121	1260.35	1.22738	0.10739	11.4292	2.99e-30	1.75e-28
ENSG00000198125	56.9291	-1.89456	1.15756	-1.63668	0.101697	0.218887
ENSG00000198130	851.23	-0.26082	0.100376	-2.59844	0.00936495	0.0310089
ENSG00000198131	791.861	0.0657437	0.0768808	0.855138	0.392475	0.577355
ENSG00000198133	78.3554	1.49474	0.243436	6.14016	8.24e-10	1.1e-08
ENSG00000198134	28.114	0.104765	0.356688	0.293715	0.768975	0.879384
ENSG00000198142	760.982	0.376397	0.0952753	3.95063	7.79e-05	0.000464742
ENSG00000198146	976.411	0.373879	0.248148	1.50667	0.131894	0.266221
ENSG00000198155	27.6244	-0.0910829	0.202562	-0.449654	0.65296	0.797084
ENSG00000198156	67.4316	-1.43965	0.392761	-3.66547	0.000246888	0.00130702
ENSG00000198157	171.128	0.779033	0.176669	4.40955	1.04e-05	7.35e-05
ENSG00000198160	819.844	0.0748779	0.199569	0.375197	0.707514	0.837165
ENSG00000198162	1506.96	0.0754002	0.255533	0.29507	0.76794	0.878691
ENSG00000198168	359.645	1.62655	0.116959	13.907	5.75e-44	5.37e-42
ENSG00000198169	994.664	-0.701204	0.0657668	-10.662	1.53e-26	7.71e-25
ENSG00000198171	3283.44	0.0895481	0.163916	0.546303	0.584857	0.749701
ENSG00000198176	6119.37	0.162756	0.0329912	4.9333	8.09e-07	6.98e-06
ENSG00000198182	1105.67	0.512249	0.0544496	9.40777	5.07e-21	1.87e-19
ENSG00000198185	15.7979	-4.58382	0.501313	-9.14363	6.04e-20	2.1e-18
ENSG00000198189	1406.74	0.298729	0.104869	2.84859	0.00439141	0.0163447
ENSG00000198198	2264.37	-0.0361883	0.113405	-0.319106	0.749646	0.86576
ENSG00000198203	145.833	-2.3737	1.32026	-1.7979	0.0721921	0.16756
ENSG00000198205	106.166	0.769599	0.198665	3.87386	0.000107127	0.000618271
ENSG00000198208	31.0926	-2.807	0.439926	-6.38061	1.76e-10	2.53e-09
ENSG00000198218	5569.75	-0.0149489	0.0494511	-0.302296	0.762427	0.874757
ENSG00000198223	54.706	0.624711	0.485434	1.28691	0.198125	0.36059
ENSG00000198225	345.287	0.137772	0.0918766	1.49953	0.133736	0.269175
ENSG00000198231	11696.4	-0.122116	0.0609233	-2.00441	0.0450257	0.114974
ENSG00000198242	23285.8	-0.0203643	0.108397	-0.187868	0.85098	0.934462
ENSG00000198246	682.223	-1.40921	0.244713	-5.75862	8.48e-09	9.93e-08
ENSG00000198252	549.611	0.285135	0.155409	1.83474	0.0665445	0.157095
ENSG00000198258	5376.84	0.061101	0.119754	0.510221	0.609897	0.76717
ENSG00000198265	1893.09	0.250968	0.210999	1.18943	0.234272	0.405694
ENSG00000198270	512.723	-0.00174092	0.0947597	-0.0183719	0.985342	1
ENSG00000198276	1837.47	-0.232505	0.207538	-1.1203	0.262586	0.439851
ENSG00000198286	11.7807	0	1.69122	0	1	1
ENSG00000198298	278.639	0.758215	0.102323	7.40999	1.26e-13	2.64e-12
ENSG00000198300	51.5108	-2.81291	0.37298	-7.54172	4.64e-14	1.02e-12
ENSG00000198301	1472.32	0.048287	0.114665	0.421114	0.673672	0.812714
ENSG00000198315	1493.66	-0.0325166	0.26321	-0.123539	0.901681	0.964478
ENSG00000198324	561.296	-0.548914	0.2195	-2.50075	0.0123931	0.0393421
ENSG00000198331	1165.01	0.0292475	0.0873199	0.334947	0.737665	0.85711
ENSG00000198336	257.758	-0.0876709	0.158106	-0.554508	0.579231	0.745127
ENSG00000198342	77.649	0.523436	0.141219	3.70656	0.000210094	0.00113171
ENSG00000198346	102.14	-0.0830423	0.19018	-0.436651	0.662365	0.803796
ENSG00000198353	334.467	0.253181	0.0950757	2.66295	0.00774595	0.0264438
ENSG00000198354	20.4187	0	1.67536	0	1	1
ENSG00000198355	1478.71	-0.354015	0.232907	-1.51999	0.128514	0.261225
ENSG00000198356	4785	-0.261163	0.182882	-1.42804	0.153279	0.29803
ENSG00000198363	51369.7	0.132518	0.129343	1.02455	0.305577	0.486462
ENSG00000198369	2813.13	0.240499	0.0518396	4.63928	3.5e-06	2.72e-05
ENSG00000198373	2410.32	-0.100403	0.0897681	-1.11847	0.263365	0.440674
ENSG00000198380	4334.74	0.135156	0.149707	0.902799	0.366633	0.551735
ENSG00000198382	1156.49	-0.0461011	0.0886498	-0.520036	0.603038	0.764828
ENSG00000198393	1032.11	-0.00806655	0.0688061	-0.117236	0.906673	0.967325
ENSG00000198399	2046.09	0.128893	0.172392	0.747672	0.454658	0.639651
ENSG00000198400	26.1846	1.5155	0.441345	3.43383	0.000595118	0.0028607
ENSG00000198406	67.9822	-0.356499	0.189986	-1.87645	0.0605933	0.145652
ENSG00000198408	7216.92	0.538089	0.127133	4.23248	2.31e-05	0.000153934
ENSG00000198416	37.5581	-0.0835713	0.255999	-0.326451	0.744083	0.861401
ENSG00000198417	83.4961	0	1.68092	0	1	1
ENSG00000198420	1034.48	-0.290401	0.16148	-1.79837	0.0721177	0.167415
ENSG00000198429	79.4429	0.00243583	0.253635	0.00960369	0.992337	1
ENSG00000198431	69977.6	-0.0179881	0.0976775	-0.184158	0.85389	0.936439
ENSG00000198435	169.211	-0.444025	0.123891	-3.58399	0.000338386	0.00173639
ENSG00000198440	147.082	0.0896165	0.168505	0.531832	0.594842	0.75811
ENSG00000198453	323.424	0.519903	0.184445	2.81874	0.00482121	0.0177258
ENSG00000198455	387.451	0.438778	0.164204	2.67215	0.00753672	0.0258463
ENSG00000198464	1271.69	-0.0282625	0.132942	-0.212594	0.831644	0.920759
ENSG00000198466	707.991	-0.0831684	0.108179	-0.768804	0.44201	0.626947
ENSG00000198467	16897	-0.807741	0.174342	-4.63309	3.6e-06	2.79e-05
ENSG00000198468	146.41	-0.100145	0.160908	-0.622378	0.533693	0.707518
ENSG00000198478	478.383	0.175527	0.117236	1.49721	0.134338	0.270087
ENSG00000198482	53.4765	0.215999	0.228247	0.946338	0.343976	0.528175
ENSG00000198492	3815.74	-0.177178	0.0648206	-2.73336	0.00626918	0.0221521
ENSG00000198496	298.723	0.139392	0.122754	1.13554	0.256147	0.432631
ENSG00000198498	836.909	-0.114827	0.0696393	-1.64888	0.0991715	0.214751
ENSG00000198513	194.977	-1.29849	0.191194	-6.79148	1.11e-11	1.84e-10
ENSG00000198517	4144.08	-0.0870988	0.294889	-0.295362	0.767718	0.878601
ENSG00000198520	49.5781	-1.35513	0.305177	-4.44049	8.98e-06	6.45e-05
ENSG00000198521	536.966	0.305557	0.122931	2.4856	0.0129332	0.04079
ENSG00000198522	2955.25	0.0111339	0.0617548	0.180292	0.856923	0.938327
ENSG00000198538	160.683	-0.055289	0.158744	-0.348289	0.727623	0.850153
ENSG00000198542	60.7414	0.335941	0.315945	1.06329	0.287651	0.466157
ENSG00000198546	702.136	0.322264	0.202699	1.58987	0.111864	0.234957
ENSG00000198551	379.737	-0.0343918	0.0923909	-0.372242	0.709712	0.83882
ENSG00000198554	2280.89	0.323417	0.158054	2.04624	0.0407328	0.105623
ENSG00000198556	588.587	-0.16859	0.0884685	-1.90564	0.0566964	0.137983
ENSG00000198561	371.258	0.367593	0.174172	2.11051	0.0348142	0.0928877
ENSG00000198563	4813	-0.585734	0.0672172	-8.71404	2.93e-18	9e-17
ENSG00000198569	54.865	-0.245339	0.620762	-0.395223	0.692678	0.826346
ENSG00000198576	17.6815	-1.17612	0.502215	-2.34187	0.0191876	0.0568607
ENSG00000198580	15.6952	0.116424	0.366897	0.317321	0.751	0.86679
ENSG00000198585	2100.37	0.096729	0.0496368	1.94874	0.0513269	0.127326
ENSG00000198586	1782.13	0.164845	0.168899	0.976	0.329064	0.511467
ENSG00000198589	3077.59	-0.117957	0.202919	-0.581302	0.561037	0.730081
ENSG00000198590	56.8881	-0.607147	0.235976	-2.57292	0.0100844	0.0331159
ENSG00000198598	440.142	-0.210365	0.351028	-0.599281	0.548985	0.719804
ENSG00000198604	3355.02	0.220655	0.132621	1.6638	0.0961529	0.209467
ENSG00000198610	85.6543	0	1.6688	0	1	1
ENSG00000198612	2862.86	-0.213438	0.06543	-3.26208	0.00110597	0.00493969
ENSG00000198618	1993.97	-0.00491101	0.113892	-0.0431197	0.965606	0.998799
ENSG00000198624	270.327	-0.403312	0.298375	-1.35169	0.176474	0.33227
ENSG00000198625	1331.4	0.182717	0.0970127	1.88343	0.0596423	0.14373
ENSG00000198626	10.8717	-0.61142	1.15861	-0.527716	0.597696	0.760482
ENSG00000198642	1814.48	0.167537	0.144431	1.15998	0.246056	0.419967
ENSG00000198646	4522.1	0.183337	0.0815306	2.24869	0.024532	0.069642
ENSG00000198648	1931.29	-0.397274	0.10544	-3.76778	0.000164706	0.000909857
ENSG00000198663	3963.65	0.042224	0.0621916	0.678935	0.497179	0.678423
ENSG00000198668	16834.3	0.444705	0.0586186	7.58642	3.29e-14	7.36e-13
ENSG00000198677	4008.85	-0.266901	0.180168	-1.4814	0.1385	0.276362
ENSG00000198680	132.787	-5.44993	1.22218	-4.45919	8.23e-06	5.96e-05
ENSG00000198681	2223.93	0.595849	0.092927	6.41202	1.44e-10	2.08e-09
ENSG00000198682	2529.75	1.61328	0.0868472	18.5761	5.02e-77	1.12e-74
ENSG00000198689	902.397	0.360439	0.142477	2.52981	0.0114124	0.0367855
ENSG00000198690	1932.77	0.227152	0.0701407	3.23852	0.00120152	0.00530575
ENSG00000198691	14.3613	-2.34974	1.39618	-1.68298	0.0923797	0.202755
ENSG00000198692	558.572	0	1.66805	0	1	1
ENSG00000198695	41235.3	-0.344502	0.0943751	-3.65035	0.000261887	0.00137791
ENSG00000198700	10521.1	-0.041492	0.0682806	-0.607669	0.543407	0.715207
ENSG00000198707	1209.59	0.411172	0.203893	2.01661	0.0437366	0.112099
ENSG00000198712	475460	-0.219734	0.0745651	-2.94687	0.00321011	0.0124528
ENSG00000198715	1829.25	-0.0138879	0.151127	-0.0918954	0.926781	0.979129
ENSG00000198718	627.519	0.141319	0.214312	0.659407	0.509634	0.688592
ENSG00000198719	32.5103	0.957565	0.300044	3.19142	0.00141578	0.0061483
ENSG00000198720	1399.35	-0.171789	0.163365	-1.05157	0.292998	0.472363
ENSG00000198721	1787.32	-0.103425	0.0704591	-1.46787	0.14214	0.282042
ENSG00000198722	3671.93	0.00861857	0.0681685	0.12643	0.899391	0.963374
ENSG00000198723	26.7526	-0.463897	0.268563	-1.72733	0.0841089	0.188762
ENSG00000198727	211133	-0.246326	0.060416	-4.07717	4.56e-05	0.000287103
ENSG00000198728	6006.44	0.370025	0.0925478	3.9982	6.38e-05	0.000388806
ENSG00000198729	35.0175	-3.42366	1.07979	-3.17068	0.00152082	0.00653608
ENSG00000198730	3340.08	0.0142227	0.0846468	0.168024	0.866564	0.944463
ENSG00000198732	284.528	-4.83598	1.21004	-3.99654	6.43e-05	0.000390943
ENSG00000198734	632.042	0.688703	0.938757	0.733633	0.463173	0.648058
ENSG00000198736	1956.04	0.0636897	0.167747	0.379677	0.704185	0.834905
ENSG00000198740	912.902	0.404927	0.0807348	5.01552	5.29e-07	4.71e-06
ENSG00000198742	3803.44	-0.301825	0.0422858	-7.13774	9.49e-13	1.79e-11
ENSG00000198743	607.53	0.229762	0.327276	0.702046	0.482651	0.665587
ENSG00000198744	144.137	-0.150795	0.186671	-0.807811	0.419199	0.604929
ENSG00000198746	846.111	-0.183583	0.135207	-1.35779	0.17453	0.329788
ENSG00000198752	10314.6	0.457689	0.0754829	6.06348	1.33e-09	1.72e-08
ENSG00000198753	103.101	-0.765673	0.525511	-1.45701	0.145114	0.286319
ENSG00000198754	24.6083	-0.39043	0.32477	-1.20217	0.229297	0.399475
ENSG00000198755	34635	-0.0572217	0.10537	-0.543057	0.587091	0.751693
ENSG00000198756	159.425	-1.50991	0.115319	-13.0934	3.59e-39	2.92e-37
ENSG00000198758	364.627	0	1.67205	0	1	1
ENSG00000198763	222489	-0.00572392	0.0675352	-0.0847545	0.932457	0.98226
ENSG00000198774	87.0781	2.41758	0.360751	6.70152	2.06e-11	3.3e-10
ENSG00000198780	559.125	0.0788007	0.242335	0.325173	0.74505	0.862171
ENSG00000198783	737.853	0.0145298	0.0800945	0.181408	0.856048	0.937773
ENSG00000198785	47.5699	0.476352	0.252896	1.88359	0.0596209	0.143721
ENSG00000198786	176749	-0.15269	0.0764356	-1.99763	0.0457567	0.116408
ENSG00000198788	12.7623	1.95722	1.5929	1.22871	0.219179	0.387061
ENSG00000198791	3391.64	-0.0527702	0.132835	-0.397261	0.691175	0.825333
ENSG00000198792	3903.67	0.0520154	0.200682	0.259193	0.795487	0.897135
ENSG00000198793	7297.1	-0.0225407	0.0796088	-0.283144	0.777066	0.885013
ENSG00000198794	2154.31	-0.291194	0.0927097	-3.14092	0.00168416	0.00714405
ENSG00000198796	1907.79	-1.66441	0.741444	-2.24482	0.0247796	0.0701986
ENSG00000198799	632.579	-0.494244	0.13913	-3.55239	0.000381745	0.00193495
ENSG00000198804	787126	-0.0603391	0.0577093	-1.04557	0.29576	0.475584
ENSG00000198805	4360.27	-0.193894	0.0709579	-2.73252	0.00628515	0.0221986
ENSG00000198807	89.2462	-0.873056	0.22223	-3.92861	8.54e-05	0.000504399
ENSG00000198814	298.216	-0.0984786	0.125361	-0.78556	0.432125	0.617371
ENSG00000198815	2520.59	-0.233703	0.11227	-2.08163	0.0373767	0.0982929
ENSG00000198816	396.292	0.0214646	0.397026	0.0540633	0.956885	0.993418
ENSG00000198818	1319.55	0.0147067	0.0811109	0.181316	0.856119	0.9378
ENSG00000198824	1709.64	0.308186	0.119766	2.57324	0.010075	0.033096
ENSG00000198825	1370.29	0.637473	0.101223	6.29774	3.02e-10	4.22e-09
ENSG00000198826	4434.59	0.448556	0.161594	2.77583	0.00550614	0.0199024
ENSG00000198829	143.274	0	1.69101	0	1	1
ENSG00000198830	11232.4	0.00752288	0.0766085	0.0981991	0.921774	0.975962
ENSG00000198832	844.66	-0.711617	0.221165	-3.21758	0.00129275	0.00566468
ENSG00000198833	2807.84	0.0318941	0.101246	0.315016	0.75275	0.868004
ENSG00000198835	12.664	-0.144442	0.356294	-0.4054	0.685183	0.821329
ENSG00000198836	4094.72	0.220248	0.165382	1.33175	0.182941	0.340993
ENSG00000198837	3775.11	0.202475	0.110975	1.82451	0.0680747	0.159855
ENSG00000198838	138.737	-0.193697	0.144185	-1.3434	0.179143	0.335893
ENSG00000198839	565.66	-0.103334	0.0900444	-1.14759	0.251138	0.425976
ENSG00000198840	34927.8	-0.208867	0.102661	-2.03452	0.0418987	0.108154
ENSG00000198841	223.18	-0.389473	0.124494	-3.12844	0.00175735	0.00742764
ENSG00000198843	3542.83	0.284367	0.0877806	3.23952	0.0011973	0.00529181
ENSG00000198846	24.8563	3.03991	0.304654	9.97823	1.9e-23	8.13e-22
ENSG00000198848	19.441	1.06643	1.68939	0.63125	0.527877	0.703272
ENSG00000198853	5313.33	0.512242	0.144769	3.53833	0.000402659	0.00202755
ENSG00000198855	428.979	0.398124	0.0882452	4.51157	6.43e-06	4.74e-05
ENSG00000198856	2612.46	0.18768	0.0866551	2.16583	0.0303239	0.0828377
ENSG00000198858	2233.12	0.0505887	0.187471	0.269848	0.787277	0.891853
ENSG00000198860	1077.15	-0.231938	0.0802522	-2.89011	0.00385105	0.0145787
ENSG00000198862	1184.46	0.297863	0.300725	0.990484	0.321938	0.503454
ENSG00000198863	1489.56	-0.0132357	0.0620692	-0.213241	0.831139	0.920461
ENSG00000198870	39.1138	0.00850013	0.24217	0.0350999	0.972	1
ENSG00000198873	657.597	-1.05497	0.0999451	-10.5555	4.79e-26	2.33e-24
ENSG00000198874	1754.8	-0.261444	0.0594111	-4.40059	1.08e-05	7.63e-05
ENSG00000198876	4018.6	0.482053	0.0749935	6.42793	1.29e-10	1.88e-09
ENSG00000198879	2001.63	-5.18607	0.741137	-6.99745	2.61e-12	4.69e-11
ENSG00000198881	11.436	0.575247	0.326185	1.76356	0.0778056	0.177658
ENSG00000198885	472.063	0.480852	0.0661496	7.26916	3.62e-13	7.14e-12
ENSG00000198886	503340	-0.0298455	0.0590501	-0.505427	0.613259	0.768235
ENSG00000198887	1652.39	0.112388	0.205471	0.546978	0.584394	0.749541
ENSG00000198888	221401	-0.0946976	0.076077	-1.24476	0.21322	0.379905
ENSG00000198890	230.688	0.230491	0.129632	1.77804	0.075397	0.17331
ENSG00000198892	712.505	-0.383817	0.162127	-2.36739	0.0179142	0.0536859
ENSG00000198894	1254.55	0.23357	0.123118	1.89713	0.0578113	0.1402
ENSG00000198898	3252.38	-0.223463	0.148942	-1.50034	0.133527	0.26889
ENSG00000198899	227878	-0.149022	0.0685599	-2.1736	0.0297353	0.0814867
ENSG00000198900	5716.27	-0.0208885	0.0917389	-0.227695	0.819883	0.9144
ENSG00000198901	123.278	0.257052	0.189837	1.35407	0.175715	0.331431
ENSG00000198909	2023.87	-0.00412149	0.076373	-0.0539653	0.956963	0.993418
ENSG00000198910	598.09	-2.47013	0.362568	-6.81288	9.57e-12	1.6e-10
ENSG00000198911	8239.67	-0.0108636	0.0925915	-0.117328	0.9066	0.967299
ENSG00000198912	1665.75	-0.0913002	0.063236	-1.4438	0.148795	0.291731
ENSG00000198914	116.272	-3.35663	0.68307	-4.91404	8.92e-07	7.65e-06
ENSG00000198915	436.449	-0.125541	0.0992483	-1.26492	0.2059	0.370774
ENSG00000198917	18.202	-0.226987	0.315099	-0.720367	0.471299	0.655423
ENSG00000198918	22250.4	0.232402	0.0854597	2.71943	0.00653942	0.0229704
ENSG00000198919	1336.46	0.536906	0.125666	4.2725	1.93e-05	0.000130564
ENSG00000198920	1728.95	-0.311334	0.0839891	-3.70684	0.000209861	0.00113076
ENSG00000198924	1698.91	0.920222	0.159286	5.77717	7.6e-09	8.94e-08
ENSG00000198925	2379.24	0.0692274	0.0721989	0.958843	0.337638	0.521295
ENSG00000198929	38.6822	-1.59978	0.272168	-5.8779	4.16e-09	5.07e-08
ENSG00000198930	1153.22	0.384566	0.102022	3.76945	0.000163609	0.000904298
ENSG00000198931	8572.71	0.183177	0.238903	0.766745	0.443233	0.628279
ENSG00000198932	158.095	0.602287	0.126793	4.75015	2.03e-06	1.64e-05
ENSG00000198933	1678.45	-0.129788	0.189665	-0.6843	0.493786	0.675649
ENSG00000198934	277.725	-1.47132	0.186829	-7.87521	3.4e-15	8.26e-14
ENSG00000198937	1556.28	-0.077306	0.153906	-0.502292	0.615462	0.768942
ENSG00000198938	497012	-0.171112	0.0668483	-2.55971	0.010476	0.0342495
ENSG00000198939	6.79601	-1.24212	0.44146	-2.81366	0.00489808	0.0179753
ENSG00000198944	23.5341	0.619845	0.342866	1.80783	0.0706324	0.164735
ENSG00000198945	541.963	0.524183	0.168615	3.10874	0.00187884	0.00787925
ENSG00000198947	18.4181	-8.44411	1.21448	-6.95285	3.58e-12	6.32e-11
ENSG00000198948	467.608	0.0393007	0.201993	0.194564	0.845734	0.930672
ENSG00000198951	2192.5	-0.0952297	0.0899069	-1.0592	0.289507	0.468327
ENSG00000198952	11478.6	-0.0884594	0.0860543	-1.02795	0.303974	0.484724
ENSG00000198954	1923.15	0.555049	0.0822288	6.75006	1.48e-11	2.41e-10
ENSG00000198959	23298	-3.22659	0.0920412	-35.0559	3.17e-269	1.05e-265
ENSG00000198960	828.919	0.705595	0.0938338	7.51963	5.49e-14	1.2e-12
ENSG00000198961	2581.87	-0.180604	0.222591	-0.811372	0.417152	0.60291
ENSG00000198963	148.774	2.32641	0.233998	9.94203	2.73e-23	1.15e-21
ENSG00000198964	1273.44	0.916521	0.147593	6.20979	5.31e-10	7.22e-09
ENSG00000199053	16.7922	-1.06511	0.493832	-2.15683	0.0310187	0.0843541
ENSG00000199753	142.819	-0.096962	0.45062	-0.215175	0.829631	0.919729
ENSG00000200087	70.4585	0.0678522	0.189921	0.357266	0.720893	0.846205
ENSG00000200090	15.2013	0.826162	0.447345	1.84681	0.0647745	0.153681
ENSG00000200356	5.22856	-0.18847	0.510243	-0.369373	0.71185	0.840306
ENSG00000200502	13.0396	0.523681	0.431734	1.21297	0.22514	0.394302
ENSG00000200534	23.5724	0.208358	0.342784	0.60784	0.543294	0.715153
ENSG00000200879	34.5947	-0.303849	0.223298	-1.36074	0.173597	0.328431
ENSG00000200913	15.966	-0.518581	0.343772	-1.5085	0.131426	0.265464
ENSG00000201185	45.0418	-0.508505	0.802476	-0.63367	0.526296	0.702313
ENSG00000201302	33.8655	-0.0302125	0.226512	-0.133381	0.893892	0.960776
ENSG00000201457	23.0629	0.411891	0.287582	1.43225	0.152071	0.296434
ENSG00000201496	15.8594	0	1.68747	0	1	1
ENSG00000201555	11.5914	-0.684575	0.464532	-1.47369	0.140566	0.279672
ENSG00000201684	9.1485	1.41828	0.906906	1.56387	0.117849	0.244707
ENSG00000201772	51.4251	-0.0108758	0.247053	-0.044022	0.964887	0.998314
ENSG00000202058	17.4124	0.0996255	0.44567	0.223541	0.823115	0.916135
ENSG00000202337	34.5368	0.731454	0.205897	3.55253	0.000381548	0.00193494
ENSG00000202415	12.996	0.939286	0.336654	2.79006	0.00526976	0.0191873
ENSG00000202474	10.131	0.861988	0.414051	2.08184	0.037357	0.0982637
ENSG00000203288	17.4866	-0.465156	0.27987	-1.66205	0.0965037	0.210032
ENSG00000203326	98.3183	-0.0183876	0.246575	-0.0745719	0.940555	0.987085
ENSG00000203362	14.5539	0.0558833	0.384457	0.145356	0.88443	0.955466
ENSG00000203387	32.8382	-0.181379	0.280663	-0.646253	0.518116	0.696556
ENSG00000203392	58.4312	0.840069	0.247607	3.39275	0.000691943	0.00326933
ENSG00000203485	8433.36	0.295653	0.274132	1.0785	0.280809	0.458577
ENSG00000203497	102.099	0.644206	0.176143	3.6573	0.000254888	0.00134427
ENSG00000203499	161.214	-0.881886	0.148786	-5.92722	3.08e-09	3.82e-08
ENSG00000203546	21.6707	1.27371	0.47131	2.70249	0.00688218	0.0239673
ENSG00000203588	18.6767	0.0923202	0.318227	0.290108	0.771734	0.881122
ENSG00000203644	76.8582	0.575164	0.210172	2.73663	0.00620712	0.0219776
ENSG00000203650	22.0059	-0.05398	0.318158	-0.169664	0.865274	0.943729
ENSG00000203666	279.37	-0.590674	0.10933	-5.40266	6.57e-08	6.69e-07
ENSG00000203667	44.9322	-0.132367	0.245529	-0.539109	0.589812	0.753869
ENSG00000203668	1003.3	0.295136	0.288763	1.02207	0.306749	0.487693
ENSG00000203697	24.7367	2.80729	1.33788	2.0983	0.0358782	0.0951784
ENSG00000203705	814.281	0.172758	0.0753851	2.29168	0.0219244	0.0635064
ENSG00000203706	42.3723	0.802979	0.193138	4.15754	3.22e-05	0.000207449
ENSG00000203709	118.661	-0.992492	0.327829	-3.02746	0.00246616	0.0099546
ENSG00000203711	97.0348	0.579439	0.207451	2.79313	0.00522002	0.019034
ENSG00000203721	59.0775	-2.37291	1.3361	-1.77599	0.0757343	0.173805
ENSG00000203722	297.148	0.19461	0.31623	0.615407	0.538286	0.711146
ENSG00000203724	81.525	-0.300101	0.325443	-0.922131	0.35646	0.540964
ENSG00000203727	106.923	-5.09201	0.402352	-12.6556	1.04e-36	7.89e-35
ENSG00000203734	10.8633	-0.43278	0.336356	-1.28667	0.198209	0.360677
ENSG00000203739	99.3539	-0.271622	0.137504	-1.97537	0.0482261	0.121296
ENSG00000203760	1277.8	0.159276	0.098012	1.62507	0.104148	0.22315
ENSG00000203761	326.853	-0.442945	0.111547	-3.97092	7.16e-05	0.000431133
ENSG00000203772	30.767	0.543913	0.299726	1.8147	0.0695698	0.162694
ENSG00000203778	485.885	0.283848	0.131955	2.15109	0.0314693	0.085416
ENSG00000203780	62.6887	-0.661312	0.304433	-2.17227	0.0298352	0.0817381
ENSG00000203791	220.465	0.637497	0.112959	5.64363	1.67e-08	1.86e-07
ENSG00000203799	248.268	-0.188508	0.168585	-1.11817	0.263493	0.440739
ENSG00000203804	14.3677	0.22423	0.407803	0.549849	0.582423	0.747784
ENSG00000203805	7.52788	-7.93052	1.23481	-6.42248	1.34e-10	1.95e-09
ENSG00000203808	72.0072	0.758764	0.247422	3.06669	0.00216446	0.00890826
ENSG00000203809	17.1536	0.141219	0.352286	0.400865	0.68852	0.823579
ENSG00000203814	20.8525	-0.0283866	0.481187	-0.0589927	0.952958	0.991563
ENSG00000203865	34.5137	-0.57574	0.406827	-1.41519	0.157012	0.30354
ENSG00000203867	2918.83	-0.235384	0.173933	-1.35331	0.175958	0.331637
ENSG00000203872	37.8291	-0.410449	0.254069	-1.6155	0.106202	0.22654
ENSG00000203875	12317	0.390933	0.0808385	4.83598	1.32e-06	1.1e-05
ENSG00000203877	20.8172	-0.718996	0.34543	-2.08145	0.0373926	0.0983054
ENSG00000203879	8392.28	0.1232	0.0928466	1.32692	0.184534	0.343287
ENSG00000203880	1331.56	0.0717532	0.160358	0.447457	0.654545	0.79838
ENSG00000203883	22.5193	-0.941313	0.481946	-1.95315	0.0508017	0.126354
ENSG00000203896	233.579	-0.602658	0.227547	-2.6485	0.00808502	0.0273997
ENSG00000203907	12.4355	0.462804	0.311745	1.48456	0.137661	0.275224
ENSG00000203914	62.553	0.175728	0.231801	0.758097	0.448393	0.63343
ENSG00000203930	254.547	2.54142	1.44605	1.75749	0.0788346	0.17937
ENSG00000203942	10.9039	2.56394	1.15624	2.21748	0.0265902	0.0744739
ENSG00000203943	30.805	0.55759	0.224692	2.48158	0.0130803	0.0411497
ENSG00000203950	2316.01	0.214641	0.144994	1.48034	0.138782	0.276759
ENSG00000203965	251.501	-0.0334114	0.154393	-0.216405	0.828672	0.919311
ENSG00000203989	353.854	0.33923	0.226946	1.49476	0.134978	0.271072
ENSG00000203993	818.501	-0.203668	0.127001	-1.60368	0.108785	0.230205
ENSG00000203995	575.972	0.0551757	0.12062	0.457436	0.647358	0.792976
ENSG00000203999	142.569	-0.129574	0.426313	-0.30394	0.761174	0.873934
ENSG00000204044	19.2605	-1.13208	0.340229	-3.32741	0.000876581	0.00402338
ENSG00000204052	53.4082	-1.22293	0.316863	-3.85949	0.000113626	0.00065191
ENSG00000204054	1895.38	-0.579454	0.074568	-7.77081	7.8e-15	1.83e-13
ENSG00000204055	12.5475	-0.42267	0.46043	-0.917988	0.358625	0.542967
ENSG00000204060	26.261	0.382797	0.373556	1.02474	0.305486	0.486434
ENSG00000204070	1532.74	-0.0715014	0.0627262	-1.1399	0.254329	0.430472
ENSG00000204084	636.856	-0.213219	0.0839337	-2.54033	0.0110749	0.0358836
ENSG00000204104	1175.67	-0.231634	0.0706738	-3.2775	0.00104729	0.00470821
ENSG00000204116	392.947	0.354019	0.210518	1.68165	0.0926364	0.203229
ENSG00000204120	4234.99	-0.194665	0.0923456	-2.108	0.035031	0.0933661
ENSG00000204128	514.652	-5.24334	0.846284	-6.19572	5.8e-10	7.86e-09
ENSG00000204130	645.907	0.60469	0.157825	3.8314	0.000127418	0.000720456
ENSG00000204131	85.5446	-1.29726	0.366531	-3.5393	0.000401194	0.0020216
ENSG00000204136	9.91238	0.320441	0.424467	0.754925	0.450294	0.635484
ENSG00000204138	4738.65	-0.0460305	0.09236	-0.498381	0.618216	0.770594
ENSG00000204147	299.389	1.03131	0.147724	6.98131	2.92e-12	5.22e-11
ENSG00000204149	70.0026	0.443883	0.184989	2.39951	0.0164172	0.04989
ENSG00000204152	179.855	0.468757	0.115868	4.04562	5.22e-05	0.000324587
ENSG00000204160	4278.82	0.0474843	0.110898	0.428181	0.668519	0.808506
ENSG00000204172	595.025	0.251257	0.095435	2.63275	0.0084696	0.0284702
ENSG00000204173	16.6344	0.498061	0.395801	1.25836	0.208261	0.373811
ENSG00000204174	462.231	0	1.67146	0	1	1
ENSG00000204175	1628.11	-0.857117	1.67946	-0.510352	0.609805	0.76717
ENSG00000204176	63.5205	0.742457	0.451237	1.64538	0.099891	0.215868
ENSG00000204177	196.051	0.655815	0.25954	2.52684	0.0115094	0.0370623
ENSG00000204178	843.039	0.136215	0.064605	2.10843	0.0349939	0.0932795
ENSG00000204179	120.019	0.0114618	0.236452	0.048474	0.961339	0.996403
ENSG00000204186	554.96	-0.116905	0.33508	-0.348886	0.727175	0.849925
ENSG00000204188	21.629	2.71875	0.78477	3.4644	0.000531425	0.00259143
ENSG00000204209	4688.35	-0.252315	0.10138	-2.4888	0.0128177	0.0404832
ENSG00000204217	2319.05	-0.00596551	0.230417	-0.02589	0.979345	1
ENSG00000204219	151.283	-0.986058	0.118638	-8.31149	9.45e-17	2.57e-15
ENSG00000204220	2713.17	-0.141178	0.0931097	-1.51626	0.129454	0.262492
ENSG00000204227	1965.19	-0.215986	0.117227	-1.84246	0.0654082	0.154871
ENSG00000204228	769.626	0.21136	0.147866	1.4294	0.152889	0.297591
ENSG00000204231	2313.65	-0.551688	0.0878154	-6.28236	3.33e-10	4.64e-09
ENSG00000204237	1462.95	-0.127758	0.242547	-0.526735	0.598378	0.761009
ENSG00000204248	121.683	-0.866394	0.198956	-4.35471	1.33e-05	9.29e-05
ENSG00000204253	694.679	-0.0613139	0.0932714	-0.657371	0.510943	0.689658
ENSG00000204256	16384.2	-0.267316	0.0422433	-6.32801	2.48e-10	3.51e-09
ENSG00000204257	263.05	-0.0741528	0.192624	-0.38496	0.700267	0.831951
ENSG00000204261	14.0572	-0.201577	0.444314	-0.453682	0.650058	0.795012
ENSG00000204262	5488.4	0.316548	0.135871	2.32977	0.0198185	0.0583656
ENSG00000204264	1103.16	0.138143	0.105388	1.31081	0.189922	0.349882
ENSG00000204267	1700.09	-0.208557	0.0441149	-4.72759	2.27e-06	1.81e-05
ENSG00000204271	717.598	0.153133	0.105083	1.45725	0.145047	0.286314
ENSG00000204272	1802.31	1.07575	0.0958995	11.2174	3.35e-29	1.86e-27
ENSG00000204282	15.365	-0.863725	0.420798	-2.05259	0.0401127	0.104314
ENSG00000204290	5.8253	-1.6049	0.445781	-3.60019	0.000317987	0.00164314
ENSG00000204291	12.9798	-1.74935	1.57535	-1.11045	0.266804	0.443635
ENSG00000204296	8.3191	-0.204692	0.416496	-0.491463	0.623099	0.774158
ENSG00000204301	40.7602	-1.15282	0.225985	-5.10129	3.37e-07	3.11e-06
ENSG00000204304	3412.39	-0.202045	0.0601554	-3.35872	0.000783037	0.00364612
ENSG00000204305	325.404	-0.480124	0.153576	-3.1263	0.0017702	0.00747083
ENSG00000204308	2392.29	-0.421674	0.0876439	-4.81122	1.5e-06	1.24e-05
ENSG00000204310	2261.72	-0.236149	0.0933995	-2.52838	0.0114592	0.0369184
ENSG00000204311	92.235	0.401945	0.213501	1.88264	0.0597492	0.143936
ENSG00000204314	125.793	-0.718768	0.267363	-2.68836	0.00718032	0.0248104
ENSG00000204315	769.911	-0.214055	0.115453	-1.85405	0.0637319	0.151654
ENSG00000204316	197.856	-0.175888	0.147207	-1.19483	0.232152	0.402968
ENSG00000204323	43.0016	0.502097	0.282489	1.77741	0.0755015	0.173482
ENSG00000204344	485.189	-0.554092	0.100169	-5.53156	3.17e-08	3.43e-07
ENSG00000204348	1080.69	-0.276087	0.115348	-2.39352	0.0166876	0.0505885
ENSG00000204351	4028.06	-0.462227	0.101221	-4.56651	4.96e-06	3.74e-05
ENSG00000204356	6252.58	-0.347547	0.124136	-2.79972	0.00511467	0.0186944
ENSG00000204366	244.919	-0.55771	0.196504	-2.83817	0.00453736	0.0168188
ENSG00000204370	1123.4	0.170053	0.138889	1.22438	0.220808	0.389144
ENSG00000204371	2662.76	-0.773169	0.189797	-4.07366	4.63e-05	0.000291189
ENSG00000204379	131.81	-0.182672	0.350209	-0.52161	0.601942	0.763933
ENSG00000204380	41.6628	-0.00404741	0.227034	-0.0178274	0.985777	1
ENSG00000204381	73.4817	-1.27954	0.144199	-8.87343	7.09e-19	2.27e-17
ENSG00000204382	229.787	-0.503019	0.275093	-1.82854	0.0674678	0.158785
ENSG00000204385	15.7898	-2.98761	1.11663	-2.67557	0.00746015	0.0256173
ENSG00000204386	2466.03	-0.221298	0.0851696	-2.59832	0.00936815	0.0310144
ENSG00000204387	607.727	-0.161852	0.167387	-0.966931	0.333578	0.516308
ENSG00000204388	1297.44	-0.5231	0.245864	-2.1276	0.0333703	0.0897152
ENSG00000204389	3967.33	-0.684806	0.242915	-2.81912	0.00481553	0.0177082
ENSG00000204390	174.078	0.0597791	0.121757	0.490972	0.623446	0.774351
ENSG00000204392	2435.59	-0.407226	0.107055	-3.80391	0.00014243	0.000797194
ENSG00000204394	11577.8	-0.353522	0.140767	-2.51139	0.0120256	0.0384142
ENSG00000204396	207.57	-0.065925	0.168499	-0.391248	0.695614	0.828399
ENSG00000204406	735.844	0.347579	0.124065	2.80157	0.00508539	0.0185976
ENSG00000204410	372.461	-1.00051	0.151439	-6.60664	3.93e-11	6.08e-10
ENSG00000204427	48.3629	-0.211138	0.219159	-0.9634	0.335347	0.518481
ENSG00000204428	50.1981	-0.514581	0.24364	-2.11206	0.0346817	0.0926209
ENSG00000204434	83.0638	0.157314	0.25973	0.605685	0.544724	0.716304
ENSG00000204435	759.633	-0.359955	0.119206	-3.0196	0.00253108	0.0101651
ENSG00000204438	960.799	-0.341769	0.157893	-2.16456	0.030421	0.0830802
ENSG00000204439	821.401	-0.424568	0.114188	-3.71815	0.00020069	0.00108605
ENSG00000204442	450.475	-1.32836	0.141147	-9.41122	4.9e-21	1.82e-19
ENSG00000204444	111.547	-0.0608114	0.155801	-0.390316	0.696303	0.828892
ENSG00000204463	15196.3	-0.444783	0.120652	-3.68649	0.000227366	0.0012149
ENSG00000204469	25169.4	-0.248895	0.127025	-1.95942	0.0500636	0.125049
ENSG00000204498	572.871	-0.482394	0.199359	-2.41973	0.015532	0.0476584
ENSG00000204514	339.118	-0.0932049	0.0851574	-1.0945	0.273735	0.450459
ENSG00000204516	2495.66	-0.321904	0.053766	-5.98713	2.14e-09	2.69e-08
ENSG00000204519	587.567	0.165934	0.126389	1.31288	0.189224	0.349207
ENSG00000204520	2668.63	-0.490203	0.0793007	-6.18158	6.35e-10	8.52e-09
ENSG00000204524	181.846	0.295202	0.146582	2.0139	0.0440202	0.112739
ENSG00000204525	2664.77	-0.620348	0.181283	-3.42199	0.000621645	0.00297458
ENSG00000204528	59.777	-2.7506	1.38849	-1.98099	0.047592	0.120065
ENSG00000204529	30.3401	0	1.68165	0	1	1
ENSG00000204531	151.975	-0.468093	0.211569	-2.21249	0.026933	0.0751514
ENSG00000204536	2264.8	-0.179288	0.158803	-1.129	0.258898	0.435799
ENSG00000204540	98.9471	0.746919	0.195075	3.82887	0.000128731	0.000726851
ENSG00000204556	25.4413	0	1.77135	0	1	1
ENSG00000204560	4858.2	-0.238571	0.0960995	-2.48254	0.0130448	0.041064
ENSG00000204564	1256.08	-0.144626	0.078546	-1.84129	0.0655788	0.155183
ENSG00000204568	7385.49	-0.29552	0.0866087	-3.41213	0.000644566	0.00307171
ENSG00000204569	5499.51	0.152467	0.0496804	3.06895	0.0021481	0.00884824
ENSG00000204574	10912.2	-0.429098	0.0631514	-6.79475	1.08e-11	1.8e-10
ENSG00000204576	1782.32	-0.0189016	0.0518982	-0.364206	0.715704	0.84266
ENSG00000204577	32.8424	0.387163	0.250725	1.54417	0.122547	0.252183
ENSG00000204580	5653.04	-1.00775	0.135568	-7.43355	1.06e-13	2.24e-12
ENSG00000204584	103.016	0.0447642	0.218601	0.204776	0.837747	0.925462
ENSG00000204588	103.869	-1.30246	0.262469	-4.96235	6.96e-07	6.1e-06
ENSG00000204590	6154.57	-0.308883	0.104349	-2.9601	0.00307539	0.011998
ENSG00000204592	5272.1	-0.591403	0.129777	-4.55706	5.19e-06	3.89e-05
ENSG00000204599	711.132	-0.16247	0.0716178	-2.26857	0.0232947	0.0667766
ENSG00000204603	20.4549	1.06643	1.67871	0.635267	0.525254	0.702168
ENSG00000204604	173.038	-0.164242	0.192833	-0.85173	0.394364	0.579417
ENSG00000204611	152.974	0.0697761	0.203544	0.342805	0.731745	0.853167
ENSG00000204613	7.94242	-2.32883	1.47613	-1.57766	0.114644	0.239508
ENSG00000204616	688.253	0.517976	1.10509	0.468716	0.639272	0.787341
ENSG00000204618	129.218	-0.722634	0.139147	-5.19331	2.07e-07	1.97e-06
ENSG00000204619	3313.69	-0.247321	0.0910536	-2.71621	0.00660331	0.0231622
ENSG00000204620	28.4012	-0.00384615	0.258631	-0.0148712	0.988135	1
ENSG00000204622	19.4887	-0.0956212	0.299079	-0.319719	0.749181	0.865392
ENSG00000204623	252.252	-0.246533	0.172102	-1.43248	0.152007	0.296379
ENSG00000204624	19.132	-0.447247	0.435592	-1.02676	0.304535	0.485424
ENSG00000204625	11.8855	-0.711991	0.582103	-1.22314	0.221279	0.389492
ENSG00000204628	107150	-0.146849	0.113539	-1.29338	0.195881	0.35778
ENSG00000204634	3234.84	-1.39731	0.059255	-23.5813	5.99e-123	3.41e-120
ENSG00000204642	160.968	-2.12491	0.259549	-8.1869	2.68e-16	7.12e-15
ENSG00000204644	6.12565	0	1.70583	0	1	1
ENSG00000204650	818.165	0.64172	0.0697753	9.19695	3.68e-20	1.29e-18
ENSG00000204652	31.7928	0.365942	0.239965	1.52498	0.127265	0.259348
ENSG00000204653	37.5559	-1.28038	0.48753	-2.62626	0.00863292	0.0289732
ENSG00000204673	4966.27	-0.252621	0.160265	-1.57627	0.114963	0.240124
ENSG00000204681	1458.59	-0.597662	0.0723294	-8.26306	1.42e-16	3.82e-15
ENSG00000204682	688.463	-0.722643	0.160756	-4.49529	6.95e-06	5.09e-05
ENSG00000204685	288.279	0.23545	0.0958419	2.45665	0.014024	0.0436974
ENSG00000204706	5.84517	0.41624	0.432977	0.961346	0.336378	0.519793
ENSG00000204709	28.4917	0.541871	0.342847	1.5805	0.113992	0.238421
ENSG00000204713	5625.57	-0.283993	0.0542964	-5.23043	1.69e-07	1.64e-06
ENSG00000204745	141.441	-0.0981511	0.337057	-0.2912	0.770898	0.880726
ENSG00000204758	129.705	-0.998992	0.207493	-4.81458	1.48e-06	1.22e-05
ENSG00000204764	502.685	-0.218087	0.121768	-1.79101	0.0732922	0.169667
ENSG00000204767	82.485	-4.07518	0.276024	-14.7638	2.51e-49	2.73e-47
ENSG00000204778	42.5299	-0.197886	0.243901	-0.811338	0.417172	0.60291
ENSG00000204789	30.3249	0.0842988	0.203695	0.413847	0.678986	0.8168
ENSG00000204790	20.1699	0.00139909	0.268069	0.00521913	0.995836	1
ENSG00000204805	8.53124	-1.23393	0.389287	-3.16971	0.00152593	0.00655098
ENSG00000204815	178.711	-0.151761	0.176845	-0.858157	0.390806	0.57593
ENSG00000204839	688.712	-0.301383	0.318445	-0.94642	0.343934	0.528175
ENSG00000204842	3147.05	-0.0520468	0.0460438	-1.13038	0.258318	0.435191
ENSG00000204843	10863	-0.0177838	0.074923	-0.237361	0.812376	0.908978
ENSG00000204852	1473.52	0.179269	0.0543177	3.30038	0.00096553	0.00438117
ENSG00000204856	954.245	-0.272448	0.0678648	-4.01457	5.96e-05	0.000365364
ENSG00000204859	945.399	-0.174033	0.173351	-1.00394	0.315408	0.496675
ENSG00000204860	239.976	0.678863	0.194296	3.49397	0.0004759	0.00234768
ENSG00000204866	37.1172	0	1.68075	0	1	1
ENSG00000204869	57.1307	-1.59064	0.434687	-3.65927	0.000252939	0.00133507
ENSG00000204876	16.7417	-2.03792	0.296578	-6.87145	6.36e-12	1.08e-10
ENSG00000204882	33.1817	-0.360157	0.900861	-0.399792	0.68931	0.824243
ENSG00000204899	474.41	0.247346	0.144417	1.71272	0.0867642	0.19337
ENSG00000204920	141.142	0.906612	0.143143	6.33362	2.39e-10	3.39e-09
ENSG00000204922	553.619	0.503869	0.28226	1.78513	0.0742406	0.171326
ENSG00000204923	129.199	0.118616	0.177923	0.666671	0.504982	0.685094
ENSG00000204934	243.081	-0.918333	0.156667	-5.8617	4.58e-09	5.54e-08
ENSG00000204946	767.926	-0.667813	0.100458	-6.64766	2.98e-11	4.65e-10
ENSG00000204947	66.4819	-1.17455	0.220288	-5.3319	9.72e-08	9.67e-07
ENSG00000204949	19.1584	1.91042	1.18486	1.61236	0.106885	0.227448
ENSG00000204954	532.096	-0.0096528	0.104658	-0.0922323	0.926513	0.979002
ENSG00000204956	42.9444	0.125121	0.319361	0.391786	0.695216	0.828173
ENSG00000204959	19.1782	0.590482	0.297511	1.98474	0.047173	0.119234
ENSG00000204965	31.737	-2.25181	0.549041	-4.10136	4.11e-05	0.000260479
ENSG00000204967	83.443	-2.80548	0.495137	-5.66607	1.46e-08	1.65e-07
ENSG00000204977	610.375	0.318174	0.114779	2.77207	0.00557018	0.0200901
ENSG00000204978	42.6714	1.06643	1.67524	0.636581	0.524398	0.702016
ENSG00000204982	12.8451	0.889831	0.717581	1.24004	0.21496	0.382116
ENSG00000204991	808.931	-0.713897	0.154821	-4.61112	4.01e-06	3.07e-05
ENSG00000205002	25.1358	0.183971	0.220876	0.832916	0.404892	0.590003
ENSG00000205041	94.8677	0.442928	0.209337	2.11586	0.0343563	0.0918505
ENSG00000205060	3780.55	0.0105605	0.117052	0.0902204	0.928112	0.979808
ENSG00000205078	78.9279	0.242943	0.399901	0.607506	0.543515	0.715302
ENSG00000205084	748.383	0.0930482	0.0700843	1.32766	0.18429	0.342962
ENSG00000205085	95.8613	-0.591666	0.231158	-2.55957	0.0104801	0.0342572
ENSG00000205086	17.7209	0	1.68373	0	1	1
ENSG00000205089	11.7629	0.0246593	0.587274	0.0419894	0.966507	0.999348
ENSG00000205090	15.249	-0.283614	0.333697	-0.849915	0.395372	0.580598
ENSG00000205100	39.6965	0.16663	0.246298	0.676539	0.498699	0.679904
ENSG00000205129	10.2703	-1.2028	0.403151	-2.98349	0.00284982	0.0112569
ENSG00000205133	429.506	-0.587697	0.14519	-4.04778	5.17e-05	0.000321971
ENSG00000205138	1146.9	0.139931	0.173395	0.807007	0.419663	0.605335
ENSG00000205143	13.099	0.783178	0.664657	1.17832	0.238669	0.411093
ENSG00000205155	2211.14	0.342839	0.118891	2.88365	0.00393099	0.0148474
ENSG00000205177	21.7967	0.365913	0.404679	0.904207	0.365886	0.550944
ENSG00000205189	652.083	0.0739303	0.202354	0.365352	0.714848	0.841993
ENSG00000205208	685.944	0.0635709	0.104509	0.608284	0.542999	0.714954
ENSG00000205209	43.5029	0.504891	0.229264	2.20222	0.0276495	0.0767421
ENSG00000205213	3458.88	-0.2799	0.231118	-1.21107	0.225869	0.395114
ENSG00000205220	162.365	-0.312936	0.274719	-1.13911	0.254657	0.430735
ENSG00000205238	36.3607	-0.291313	0.431696	-0.674812	0.499795	0.681073
ENSG00000205250	7409.61	0.0709696	0.141035	0.503205	0.61482	0.76867
ENSG00000205268	916.234	0.0017473	0.110429	0.0158229	0.987376	1
ENSG00000205269	207.704	-0.616556	0.222956	-2.76537	0.00568588	0.0204261
ENSG00000205274	12.0867	1.9561	1.57526	1.24177	0.214323	0.381236
ENSG00000205277	28.3998	0.436403	0.662268	0.658953	0.509926	0.6888
ENSG00000205302	2869.51	-0.156441	0.0750432	-2.08468	0.0370988	0.0977135
ENSG00000205309	585.042	-0.222959	0.212214	-1.05063	0.293427	0.47294
ENSG00000205334	19.7433	0.454849	0.385149	1.18097	0.237615	0.409809
ENSG00000205336	6558.52	-1.28859	0.219727	-5.86453	4.5e-09	5.45e-08
ENSG00000205339	12891.2	0.0662904	0.193575	0.342454	0.732009	0.853226
ENSG00000205352	4921.7	0.00218498	0.0856424	0.0255128	0.979646	1
ENSG00000205356	1696.29	0.215677	0.195526	1.10306	0.270002	0.446364
ENSG00000205361	13.7674	0.46583	0.771966	0.603433	0.546221	0.717513
ENSG00000205363	59.1605	-1.24708	0.56112	-2.22248	0.0262508	0.0736189
ENSG00000205403	68.4519	0	1.66924	0	1	1
ENSG00000205413	276.974	0.568157	0.235659	2.41093	0.015912	0.0486072
ENSG00000205420	320.458	0	1.67029	0	1	1
ENSG00000205423	454.695	0.380049	0.135298	2.80897	0.00497002	0.0182057
ENSG00000205426	78029.7	-1.30975	1.00109	-1.30832	0.190766	0.350883
ENSG00000205436	161.549	-0.318394	1.12418	-0.283223	0.777006	0.885011
ENSG00000205456	12.1127	-0.629127	0.407067	-1.54551	0.122223	0.25162
ENSG00000205464	58.1337	-1.28836	0.193963	-6.64231	3.09e-11	4.81e-10
ENSG00000205476	3191.58	0.625185	0.156768	3.98798	6.66e-05	0.000404422
ENSG00000205485	166.527	-0.568679	0.116336	-4.88824	1.02e-06	8.66e-06
ENSG00000205517	125.221	-3.38774	0.218359	-15.5145	2.77e-54	3.53e-52
ENSG00000205531	7902.6	-0.0669397	0.0618826	-1.08172	0.279376	0.456919
ENSG00000205534	119.743	-0.0880154	0.277397	-0.317291	0.751023	0.86679
ENSG00000205542	52084.8	-0.00798326	0.0985475	-0.0810093	0.935435	0.983874
ENSG00000205544	738.235	-0.0953195	0.164153	-0.580674	0.56146	0.730314
ENSG00000205559	118.612	-0.22116	0.171886	-1.28667	0.19821	0.360677
ENSG00000205560	35.6688	-0.170413	0.342108	-0.498126	0.618395	0.770717
ENSG00000205562	9.34493	-4.07068	1.31307	-3.10012	0.00193445	0.00808693
ENSG00000205571	265.143	0.672434	0.33129	2.02975	0.0423823	0.109204
ENSG00000205572	130.033	-0.31004	0.747986	-0.4145	0.678508	0.816669
ENSG00000205578	32.5192	-0.102135	0.357435	-0.285745	0.775073	0.883816
ENSG00000205579	13.6917	0.0640782	0.366875	0.17466	0.861347	0.941198
ENSG00000205581	7602.35	0.0629284	0.0712184	0.883598	0.376913	0.562386
ENSG00000205583	143.867	-0.638813	0.342975	-1.86257	0.0625231	0.149372
ENSG00000205592	16.3464	-0.857152	1.73295	-0.494619	0.620869	0.772306
ENSG00000205593	232.59	-0.766831	0.262822	-2.91768	0.00352649	0.0135394
ENSG00000205609	749.951	-0.223442	0.353928	-0.631319	0.527832	0.703258
ENSG00000205628	126.088	0.436927	0.166983	2.6166	0.00888101	0.0296778
ENSG00000205629	1625.39	-0.292606	0.100584	-2.90908	0.00362488	0.0138488
ENSG00000205639	634.092	-0.176786	0.292272	-0.604868	0.545267	0.716709
ENSG00000205642	13.0637	0.873237	0.466049	1.8737	0.0609717	0.14634
ENSG00000205643	586.782	-0.183538	0.169183	-1.08485	0.277988	0.455463
ENSG00000205659	1101.19	0.388975	0.0955545	4.07071	4.69e-05	0.000294616
ENSG00000205670	66.2831	0.406295	0.738041	0.550505	0.581973	0.747447
ENSG00000205683	63.7603	1.07609	0.145146	7.41387	1.23e-13	2.57e-12
ENSG00000205702	79.9221	-0.641462	0.21938	-2.92398	0.00345582	0.0132947
ENSG00000205704	13.3459	-1.76887	0.362447	-4.88034	1.06e-06	9e-06
ENSG00000205707	183.501	0.16546	0.175705	0.941692	0.34635	0.530307
ENSG00000205726	3266.67	0.21136	0.080839	2.61457	0.00893386	0.0298195
ENSG00000205730	1198.77	-0.341215	0.112222	-3.04052	0.00236166	0.00959109
ENSG00000205740	40.1837	-0.587558	0.314343	-1.86916	0.0616002	0.147485
ENSG00000205744	232.749	-1.89911	0.21299	-8.91644	4.82e-19	1.55e-17
ENSG00000205746	58.419	0.0905923	0.389296	0.232708	0.815988	0.91179
ENSG00000205758	683.329	0.0730618	0.101864	0.717245	0.473223	0.65741
ENSG00000205763	427.692	0.230045	0.108113	2.12781	0.0333529	0.0896966
ENSG00000205765	1038.91	0.0992223	0.223316	0.444314	0.656816	0.800035
ENSG00000205771	82.1482	0.640407	0.174585	3.66816	0.000244304	0.00129533
ENSG00000205777	598.368	0.0436125	0.12944	0.336933	0.736168	0.856169
ENSG00000205790	30.4608	-0.223663	0.322879	-0.692713	0.488489	0.670891
ENSG00000205791	53.6615	0.493315	0.186773	2.64125	0.00825997	0.0278832
ENSG00000205795	165.094	-1.00626	0.280719	-3.58458	0.000337623	0.00173336
ENSG00000205808	575.958	0.614209	0.10782	5.6966	1.22e-08	1.4e-07
ENSG00000205838	22.9858	-0.400829	0.377687	-1.06127	0.288566	0.467184
ENSG00000205853	12.2561	-0.533655	0.532497	-1.00217	0.316259	0.497503
ENSG00000205871	132.114	-0.266331	0.156697	-1.69965	0.0891965	0.197356
ENSG00000205885	690.528	-0.701025	0.206066	-3.40194	0.000669103	0.0031755
ENSG00000205903	1495.89	0.0688086	0.15794	0.435664	0.66308	0.804468
ENSG00000205913	132.865	-0.642727	0.213486	-3.01063	0.00260709	0.0104242
ENSG00000205918	50.1241	-0.201818	0.413312	-0.488294	0.625341	0.775641
ENSG00000205930	20.107	0.754939	0.327006	2.30864	0.0209638	0.0610971
ENSG00000205937	12317.9	-0.255811	0.127905	-2.00001	0.0454995	0.115938
ENSG00000205940	77.8768	0.130825	0.157086	0.832821	0.404946	0.590003
ENSG00000205959	22.7102	-0.985256	0.642817	-1.53272	0.125346	0.256539
ENSG00000205976	7.57173	0.562508	0.491919	1.1435	0.252832	0.428485
ENSG00000205978	226.186	0.391949	0.125558	3.12166	0.00179835	0.0075736
ENSG00000205981	897.583	0.243153	0.0718146	3.38584	0.000709604	0.00333853
ENSG00000206052	115.883	0.37147	0.176095	2.10948	0.0349031	0.0930873
ENSG00000206053	9591.4	0.103529	0.048208	2.14755	0.0317499	0.0860369
ENSG00000206077	51.6206	-3.1716	0.885915	-3.58003	0.000343557	0.00176111
ENSG00000206120	12.9885	0.509553	0.340486	1.49655	0.134512	0.270353
ENSG00000206127	36.4457	-0.409517	0.489188	-0.837137	0.402515	0.587579
ENSG00000206140	17.7414	-0.668079	0.431447	-1.54846	0.121511	0.250518
ENSG00000206145	11.1451	-0.857157	1.70631	-0.502345	0.615425	0.768942
ENSG00000206149	699.818	0.227599	0.0780581	2.91576	0.00354819	0.0136054
ENSG00000206159	29.2205	0	1.67727	0	1	1
ENSG00000206190	993.429	-0.857122	1.66764	-0.513972	0.607271	0.76717
ENSG00000206195	795.995	0.437204	0.136172	3.21067	0.00132427	0.00578582
ENSG00000206228	28.3032	0.233326	0.241285	0.967013	0.333537	0.516284
ENSG00000206262	33.8329	-2.88724	0.290304	-9.94557	2.64e-23	1.11e-21
ENSG00000206337	63.1427	-0.460091	0.44363	-1.03711	0.299687	0.479651
ENSG00000206341	20.5964	-0.438833	0.389519	-1.1266	0.259911	0.437135
ENSG00000206344	84.451	-0.638401	0.164257	-3.8866	0.000101657	0.000589866
ENSG00000206417	152.45	-0.0922301	0.161235	-0.572021	0.567308	0.73544
ENSG00000206418	864.628	0.509708	0.0655666	7.7739	7.61e-15	1.79e-13
ENSG00000206503	4596.76	-0.0170513	0.138265	-0.123324	0.901851	0.964556
ENSG00000206527	2963.78	0.356771	0.153134	2.3298	0.0198168	0.0583656
ENSG00000206530	255.869	-0.976964	0.118497	-8.24461	1.66e-16	4.42e-15
ENSG00000206535	131.669	-0.191893	0.125804	-1.52533	0.127178	0.259317
ENSG00000206538	400.409	-3.06877	0.324415	-9.4594	3.1e-21	1.16e-19
ENSG00000206557	10.7764	-6.00765	1.09272	-5.4979	3.84e-08	4.11e-07
ENSG00000206560	2528.66	-0.0972837	0.168879	-0.576057	0.564577	0.732949
ENSG00000206561	55.286	-1.24059	0.237263	-5.22874	1.71e-07	1.65e-06
ENSG00000206562	921.172	0.0493948	0.0943403	0.523582	0.60057	0.76292
ENSG00000206567	384.125	-0.00765491	0.0862724	-0.0887294	0.929297	0.980695
ENSG00000206573	1000.31	-0.149217	0.10225	-1.45933	0.144473	0.285479
ENSG00000206647	13.1999	-0.936425	0.540908	-1.73121	0.0834148	0.187521
ENSG00000206712	43.8279	0.367364	0.430499	0.853345	0.393468	0.578399
ENSG00000206754	36.7183	-0.199945	0.204144	-0.97943	0.327368	0.509665
ENSG00000206828	10.9168	0.203276	0.364378	0.557871	0.576932	0.743527
ENSG00000206838	21.7333	0.139633	0.284765	0.490346	0.623889	0.774515
ENSG00000207280	17.8127	-0.408025	0.409889	-0.995453	0.319516	0.500768
ENSG00000207357	11.0749	0.843531	0.383106	2.20182	0.027678	0.0767999
ENSG00000207425	42.7187	-0.0472479	0.290747	-0.162505	0.870908	0.947567
ENSG00000207445	17.0317	-0.227931	0.345166	-0.660353	0.509027	0.688196
ENSG00000207547	149.192	-0.333146	0.301823	-1.10378	0.26969	0.446197
ENSG00000207554	40.7078	-0.588195	0.305996	-1.92223	0.0545769	0.133789
ENSG00000207631	37.4264	0.691688	0.466293	1.48338	0.137974	0.275533
ENSG00000207650	35.7491	-0.625607	0.24617	-2.54136	0.0110423	0.0358153
ENSG00000207741	24.263	-0.412285	0.37767	-1.09165	0.274985	0.451806
ENSG00000207751	13.0627	-0.321531	0.362478	-0.887037	0.375059	0.560679
ENSG00000207757	21.6382	-0.509642	0.311908	-1.63395	0.10227	0.21993
ENSG00000207864	13.9509	-0.479404	0.961196	-0.498758	0.61795	0.770407
ENSG00000207870	10.8593	0.085247	0.351831	0.242295	0.808551	0.906531
ENSG00000207954	7.74942	-0.857161	1.70851	-0.501701	0.615878	0.768985
ENSG00000207973	23.3384	-0.00833486	0.350525	-0.0237782	0.98103	1
ENSG00000208772	31.4049	-0.828959	0.316169	-2.62188	0.00874455	0.0292808
ENSG00000209042	15.0049	0.465397	0.41138	1.13131	0.257927	0.434773
ENSG00000209082	325.821	0.298871	0.187137	1.59707	0.110251	0.232771
ENSG00000209482	41.2353	-0.00993393	0.226284	-0.0439002	0.964984	0.998363
ENSG00000210049	16.2337	-0.393808	0.574568	-0.685399	0.493092	0.675254
ENSG00000210077	18.0823	2.27087	1.15782	1.96134	0.0498391	0.124598
ENSG00000210082	559137	-0.458637	0.0657472	-6.97577	3.04e-12	5.41e-11
ENSG00000210112	19.7329	-0.628239	0.501619	-1.25242	0.210416	0.376332
ENSG00000210135	1034.8	-0.245009	0.171509	-1.42855	0.153132	0.297919
ENSG00000210140	932.651	-0.151651	0.130612	-1.16109	0.245606	0.419372
ENSG00000210144	165.649	-0.0940946	0.158933	-0.592038	0.553825	0.723779
ENSG00000210151	14.524	-1.2219	0.883714	-1.38269	0.166761	0.318412
ENSG00000210154	12.7206	0.561839	0.717074	0.783517	0.433324	0.61859
ENSG00000210176	13.6701	0.483152	0.411745	1.17343	0.240625	0.413339
ENSG00000210195	14.9019	0.103311	0.952925	0.108415	0.913667	0.971976
ENSG00000210196	3519.89	-0.452559	0.0797702	-5.67328	1.4e-08	1.59e-07
ENSG00000210741	14.2482	0.337549	0.398947	0.846099	0.397497	0.582688
ENSG00000211445	1126.13	-0.363052	0.127152	-2.85527	0.00430007	0.0160679
ENSG00000211448	107.239	-0.526589	0.360065	-1.46248	0.143609	0.284221
ENSG00000211450	196.615	-0.0158694	0.226601	-0.0700323	0.944168	0.988938
ENSG00000211451	37.3982	-0.583581	0.245447	-2.37762	0.0174247	0.0524717
ENSG00000211454	54.9679	-0.172557	0.190055	-0.907931	0.363914	0.54918
ENSG00000211455	970.508	0.219602	0.203905	1.07698	0.28149	0.4592
ENSG00000211456	1238.96	0.126687	0.141949	0.892482	0.372135	0.557656
ENSG00000211459	44637	-0.709278	0.0870629	-8.14673	3.74e-16	9.79e-15
ENSG00000211460	4571.77	0.370463	0.0834976	4.43681	9.13e-06	6.56e-05
ENSG00000211584	3966.61	0.547435	0.099553	5.49893	3.82e-08	4.09e-07
ENSG00000211896	15.5947	0	1.71366	0	1	1
ENSG00000212123	124.691	-0.0161622	0.375492	-0.0430429	0.965667	0.998811
ENSG00000212127	35.353	-0.327095	0.232804	-1.40502	0.160015	0.308149
ENSG00000212135	20.2207	0.209122	0.386501	0.541064	0.588464	0.75287
ENSG00000212232	182.204	0.707297	0.189432	3.73377	0.000188637	0.00102752
ENSG00000212237	23.984	0.186877	0.260374	0.717727	0.472926	0.657181
ENSG00000212329	16.4202	2.12693	0.387335	5.49119	3.99e-08	4.25e-07
ENSG00000212371	10.1094	0.159735	0.375737	0.425124	0.670746	0.810019
ENSG00000212452	12.4831	-0.306441	0.44992	-0.681101	0.495807	0.677399
ENSG00000212464	13.3039	0.872071	0.521923	1.67088	0.0947451	0.206966
ENSG00000212493	17.5256	-0.0437658	0.37225	-0.117571	0.906408	0.9672
ENSG00000212607	27.2061	-0.75631	0.289772	-2.61002	0.0090537	0.0301511
ENSG00000212664	231.147	0.422798	0.158916	2.6605	0.00780238	0.0265908
ENSG00000212694	594.767	0.210178	0.145889	1.44067	0.149677	0.292884
ENSG00000212719	1711.28	0.122418	0.0629174	1.94569	0.0516923	0.12801
ENSG00000212724	80.711	0.166405	0.17817	0.933969	0.35032	0.534659
ENSG00000212743	20.0957	-0.857159	1.67796	-0.510833	0.609468	0.76717
ENSG00000212747	436.461	0.495298	0.140645	3.52161	0.000428937	0.00214361
ENSG00000212789	38.0468	-0.193821	0.222125	-0.872576	0.382894	0.568392
ENSG00000212802	2083.43	0.120776	0.132308	0.912842	0.361326	0.546235
ENSG00000212829	31.6982	0.274375	0.235263	1.16625	0.243514	0.416736
ENSG00000212864	63.5445	0.208223	0.376388	0.553212	0.580118	0.745712
ENSG00000212907	47954.5	0.102888	0.149305	0.68911	0.490754	0.673034
ENSG00000212916	56.9406	0.2186	0.287229	0.761068	0.446617	0.631682
ENSG00000212978	1344.4	0.2369	0.0698785	3.39017	0.000698499	0.00329406
ENSG00000212994	22.2047	0.290036	0.305965	0.947937	0.343162	0.527412
ENSG00000213005	19.9852	-0.277593	0.323978	-0.856827	0.391541	0.576544
ENSG00000213015	1171.57	-0.528917	0.138754	-3.81191	0.000137898	0.000774219
ENSG00000213018	42.1349	0.0650498	0.26257	0.247743	0.804333	0.903378
ENSG00000213020	102.751	0.0711763	0.187109	0.3804	0.703649	0.834625
ENSG00000213023	90.6934	-1.01618	0.633319	-1.60453	0.108597	0.229937
ENSG00000213024	7749.45	-0.0875076	0.137221	-0.637714	0.52366	0.701736
ENSG00000213025	64.589	-0.0269352	0.199379	-0.135095	0.892536	0.960293
ENSG00000213026	21.1931	-0.293042	0.500927	-0.584999	0.558548	0.728112
ENSG00000213030	22.0484	-2.21354	0.786566	-2.81418	0.00489014	0.0179494
ENSG00000213047	258.387	0.574933	0.296907	1.93641	0.0528175	0.130223
ENSG00000213057	45.84	-0.483577	0.367026	-1.31755	0.187653	0.34708
ENSG00000213062	102.396	-0.0760037	0.201451	-0.377281	0.705965	0.836077
ENSG00000213064	2815.78	-0.062015	0.0985972	-0.628973	0.529366	0.704237
ENSG00000213066	621.395	0.0636984	0.0904442	0.704284	0.481256	0.664538
ENSG00000213071	101.767	-3.22319	1.07657	-2.99394	0.00275401	0.0109283
ENSG00000213073	63.6408	-0.187228	0.186351	-1.00471	0.315038	0.496327
ENSG00000213079	2143.86	-0.131275	0.152027	-0.863497	0.387864	0.572952
ENSG00000213080	414.954	0.374843	0.0969622	3.86587	0.000110693	0.000636735
ENSG00000213082	58.0695	-0.21929	0.311915	-0.703042	0.48203	0.665007
ENSG00000213085	24.1321	-1.78465	0.430658	-4.144	3.41e-05	0.0002191
ENSG00000213096	368.763	0.272451	0.200252	1.36054	0.173659	0.328518
ENSG00000213104	57.3471	-0.172409	0.228472	-0.754618	0.450478	0.635699
ENSG00000213115	4.93822	0.168223	0.473661	0.355155	0.722473	0.847217
ENSG00000213123	16.6414	-0.552507	0.379618	-1.45543	0.145551	0.28701
ENSG00000213130	57.0586	0.104643	1.68163	0.0622269	0.950382	0.990439
ENSG00000213139	131.718	0.0861439	0.143406	0.600701	0.548039	0.719113
ENSG00000213144	14.5765	0.079686	0.41768	0.190782	0.848696	0.933028
ENSG00000213145	39.3693	-1.16642	0.372176	-3.13406	0.00172406	0.0073024
ENSG00000213149	8.37854	-0.442688	0.385005	-1.14982	0.250217	0.42506
ENSG00000213160	930.545	0.360731	0.16038	2.24923	0.0244981	0.0695655
ENSG00000213178	330.153	-0.0707201	0.157	-0.450447	0.652388	0.796674
ENSG00000213184	15.5968	0.0174411	0.334574	0.0521292	0.958426	0.994419
ENSG00000213185	297.527	0.34415	0.0955277	3.60262	0.000315026	0.0016291
ENSG00000213186	881.346	0.188782	0.0890357	2.1203	0.033981	0.0910917
ENSG00000213189	145.219	-0.19591	0.139165	-1.40776	0.159203	0.306942
ENSG00000213190	1647.83	0.719805	0.0911859	7.89382	2.93e-15	7.19e-14
ENSG00000213199	625.027	-0.228375	0.234508	-0.97385	0.330131	0.512565
ENSG00000213212	21.3449	0.0225637	0.351792	0.0641394	0.948859	0.990439
ENSG00000213213	43.4791	-0.387569	0.320018	-1.21109	0.225863	0.395114
ENSG00000213214	24.4623	0.441475	0.218743	2.01823	0.0435668	0.11175
ENSG00000213222	193.344	0.17012	0.101175	1.68144	0.0926776	0.203297
ENSG00000213225	450.9	0.438922	0.204564	2.14565	0.0319007	0.0863697
ENSG00000213228	50.7712	0.337668	0.238783	1.41412	0.157326	0.30403
ENSG00000213235	28.8003	0.0780383	0.253354	0.30802	0.758067	0.871908
ENSG00000213236	26.2481	0.048777	0.431674	0.112995	0.910035	0.969665
ENSG00000213250	47.7805	0.523205	0.51529	1.01536	0.309935	0.491044
ENSG00000213253	14.8376	0.110644	0.371755	0.297627	0.765988	0.87758
ENSG00000213260	70.6545	-0.112391	0.239583	-0.46911	0.638991	0.787229
ENSG00000213261	42.4019	-0.455882	0.23887	-1.9085	0.056327	0.137201
ENSG00000213280	21.647	-0.728039	0.396712	-1.83519	0.0664782	0.156994
ENSG00000213281	3288.43	-0.272996	0.164544	-1.65911	0.0970938	0.211032
ENSG00000213290	21.394	0.231084	0.348018	0.663999	0.506691	0.686332
ENSG00000213293	294.619	-0.0725265	0.199577	-0.363402	0.716305	0.84296
ENSG00000213300	241.491	0.0106967	0.122069	0.0876283	0.930172	0.981043
ENSG00000213315	39.6837	-0.740703	0.322756	-2.29493	0.0217373	0.0631112
ENSG00000213326	1286.32	-0.0844434	0.089503	-0.94347	0.34544	0.529459
ENSG00000213337	375.853	-0.125453	0.219762	-0.570859	0.568095	0.736077
ENSG00000213339	2001.04	-0.224479	0.246392	-0.911065	0.362261	0.54739
ENSG00000213341	1818.38	0.526058	0.150675	3.49135	0.000480588	0.00236787
ENSG00000213344	6.92226	0.613082	0.385686	1.58959	0.111928	0.235041
ENSG00000213347	626.954	0.00887785	0.306422	0.0289727	0.976886	1
ENSG00000213362	10.6697	0.0991043	1.47958	0.0669814	0.946597	0.989556
ENSG00000213366	91.0188	-0.793774	0.171146	-4.63799	3.52e-06	2.73e-05
ENSG00000213371	58.3947	0.142462	0.217652	0.65454	0.512764	0.691587
ENSG00000213380	879.788	-0.097315	0.0686581	-1.41739	0.15637	0.302652
ENSG00000213383	28.4793	0.182647	0.344387	0.530354	0.595866	0.758881
ENSG00000213385	61.4446	-0.669261	0.178922	-3.74052	0.000183641	0.00100405
ENSG00000213390	1464.86	0.309741	0.0788436	3.92855	8.55e-05	0.000504399
ENSG00000213397	87.8326	0.462028	0.159742	2.89234	0.00382387	0.0144978
ENSG00000213398	441.576	-0.414275	0.187177	-2.21328	0.0268784	0.0750514
ENSG00000213401	2176.4	0.291362	0.0889783	3.27453	0.00105839	0.00475597
ENSG00000213406	121.019	0.202411	0.208404	0.971244	0.331427	0.514058
ENSG00000213412	96.3679	-1.21948	0.865556	-1.40889	0.158866	0.306411
ENSG00000213413	22.701	0.294435	0.340863	0.863792	0.387702	0.572882
ENSG00000213414	34.2885	-0.217187	0.354768	-0.612194	0.540409	0.71291
ENSG00000213420	382.344	-0.259747	0.156892	-1.65557	0.097808	0.212214
ENSG00000213430	876.438	-0.180016	0.087378	-2.0602	0.0393799	0.10273
ENSG00000213433	28.2415	-0.395044	0.269927	-1.46352	0.143324	0.283827
ENSG00000213442	2980.53	0.0498761	0.264627	0.188477	0.850503	0.934217
ENSG00000213445	1409.56	-0.214757	0.247827	-0.86656	0.386183	0.571485
ENSG00000213453	16.3781	-0.357272	0.572089	-0.624505	0.532296	0.706513
ENSG00000213462	289.33	0.0546943	0.165937	0.32961	0.741695	0.859642
ENSG00000213463	1188.1	0.171841	0.171864	0.999867	0.317375	0.498432
ENSG00000213465	2225.55	-0.0710851	0.248631	-0.285906	0.77495	0.883731
ENSG00000213468	38.415	0.999857	0.203237	4.91966	8.67e-07	7.45e-06
ENSG00000213492	27.8458	0.359915	0.456957	0.787634	0.430911	0.616294
ENSG00000213493	109.659	0.0392947	0.185065	0.212328	0.831851	0.920759
ENSG00000213513	69.6016	0.747111	0.194231	3.84651	0.000119812	0.000682489
ENSG00000213514	19.8283	-0.418686	0.442405	-0.946386	0.343952	0.528175
ENSG00000213516	693.921	0.0421207	0.159165	0.264635	0.791291	0.894479
ENSG00000213523	3901.19	-0.383249	0.122668	-3.12427	0.00178244	0.00751454
ENSG00000213533	56.9529	-0.156337	0.174191	-0.897501	0.369452	0.55493
ENSG00000213542	26.0937	-0.769596	0.296343	-2.59698	0.0094048	0.0311254
ENSG00000213551	1944.41	0.597043	0.0703978	8.48099	2.23e-17	6.38e-16
ENSG00000213553	6101.16	0.149448	0.0974472	1.53363	0.125122	0.256173
ENSG00000213563	1029.69	-0.737403	0.172295	-4.2799	1.87e-05	0.000126645
ENSG00000213569	225.312	0.162045	0.130083	1.2457	0.212876	0.379359
ENSG00000213585	23159.2	-0.32343	0.0497811	-6.49703	8.19e-11	1.22e-09
ENSG00000213588	1123.4	-0.137531	0.0667156	-2.06144	0.0392607	0.10246
ENSG00000213593	6686.04	0.106919	0.0770081	1.38842	0.165011	0.315816
ENSG00000213598	40.0768	-0.111041	0.254069	-0.437051	0.662074	0.803541
ENSG00000213606	1913.45	0	1.6679	0	1	1
ENSG00000213609	192.259	-0.0838736	0.146047	-0.574291	0.565771	0.734212
ENSG00000213614	1794.92	0.561426	0.0859991	6.52828	6.65e-11	1e-09
ENSG00000213619	4609.72	-0.143432	0.104052	-1.37847	0.168059	0.320481
ENSG00000213621	41.537	0.157277	0.294161	0.534661	0.592884	0.756485
ENSG00000213625	2220.79	-0.00893937	0.102227	-0.0874465	0.930317	0.981043
ENSG00000213626	3936.85	-2.37398	1.31868	-1.80026	0.0718193	0.166877
ENSG00000213638	27.9728	0.112252	0.486036	0.230954	0.81735	0.912647
ENSG00000213639	2712.36	0.3267	0.14806	2.20655	0.0273458	0.0761539
ENSG00000213650	23.0023	-0.0996648	0.337586	-0.295228	0.76782	0.878668
ENSG00000213654	168.058	0.220263	0.162951	1.35171	0.176469	0.33227
ENSG00000213658	15.9764	-0.702445	0.335641	-2.09284	0.0363631	0.0961701
ENSG00000213672	1621.71	0.0280058	0.157584	0.17772	0.858943	0.939498
ENSG00000213673	28.5774	0.336165	0.380082	0.884456	0.37645	0.562079
ENSG00000213676	3031.84	-0.436955	0.133343	-3.27692	0.00104945	0.00471683
ENSG00000213683	133.872	-0.0711176	0.17824	-0.399	0.689894	0.824693
ENSG00000213684	280.799	-0.107114	0.135306	-0.791647	0.428567	0.613946
ENSG00000213693	75.359	0.103419	0.172959	0.597943	0.549878	0.72044
ENSG00000213694	1123.77	-6.03706	1.2041	-5.01373	5.34e-07	4.75e-06
ENSG00000213699	5501.26	0.0598219	0.0698529	0.856399	0.391777	0.576598
ENSG00000213700	17.568	-0.0601822	0.466353	-0.129049	0.897319	0.961983
ENSG00000213707	27.2532	-0.0204493	0.288967	-0.070767	0.943583	0.988819
ENSG00000213713	271.064	0.120367	0.175054	0.687596	0.491707	0.674016
ENSG00000213714	12.8654	0.389827	0.612351	0.636608	0.52438	0.702016
ENSG00000213719	27715	-0.358444	0.101357	-3.53644	0.000405551	0.00204108
ENSG00000213722	1737.68	-0.678538	0.205482	-3.30218	0.000959357	0.00435813
ENSG00000213740	439.853	-0.157763	0.133877	-1.17841	0.238631	0.411063
ENSG00000213741	22026.6	0.233983	0.113665	2.05854	0.0395385	0.103104
ENSG00000213742	295.616	0.535579	0.123355	4.34177	1.41e-05	9.81e-05
ENSG00000213753	1949.07	0.104593	0.102962	1.01584	0.309706	0.490838
ENSG00000213757	27.4706	0.459546	0.267	1.72114	0.0852246	0.190836
ENSG00000213759	41.2966	0	1.67365	0	1	1
ENSG00000213760	38.8312	0.313616	0.375797	0.834536	0.403979	0.588992
ENSG00000213762	1136.95	-0.0131766	0.0922126	-0.142894	0.886374	0.956737
ENSG00000213763	352.323	-0.0350142	0.225675	-0.155153	0.8767	0.950936
ENSG00000213771	23.5178	-2.10894	1.37248	-1.5366	0.124392	0.255032
ENSG00000213780	13.6319	-0.574654	0.321912	-1.78513	0.0742408	0.171326
ENSG00000213782	49.494	-0.292927	0.212142	-1.38081	0.167339	0.319351
ENSG00000213790	260.55	-0.233902	0.0953899	-2.45207	0.0142038	0.0442036
ENSG00000213791	16.7363	-0.193074	0.413818	-0.466567	0.64081	0.788106
ENSG00000213793	71.579	0.0390402	0.154297	0.25302	0.800253	0.900725
ENSG00000213799	262.143	0.056801	0.170191	0.333749	0.738569	0.857706
ENSG00000213801	13.1359	-0.454	0.329637	-1.37728	0.168427	0.321029
ENSG00000213839	408.297	0.31768	0.105141	3.02147	0.00251547	0.0101167
ENSG00000213853	1544.59	-2.30825	0.109841	-21.0145	4.83e-98	1.75e-95
ENSG00000213856	17.5322	0.0504337	0.334304	0.150862	0.880085	0.952624
ENSG00000213859	836.456	-0.186076	0.101079	-1.84089	0.0656374	0.155303
ENSG00000213860	68.2561	-0.0582554	0.174712	-0.333437	0.738804	0.857883
ENSG00000213862	135.857	0.0728918	0.168944	0.431454	0.666138	0.806655
ENSG00000213866	1065.93	-0.144178	0.0760346	-1.89621	0.0579319	0.140458
ENSG00000213881	113.379	-0.230541	0.166313	-1.38619	0.16569	0.316938
ENSG00000213885	337.906	0.0450788	0.167924	0.268448	0.788355	0.892325
ENSG00000213888	134.182	0.577772	0.179398	3.22061	0.0012792	0.00561516
ENSG00000213889	289.15	-0.48177	0.125852	-3.82807	0.000129153	0.000729024
ENSG00000213901	16.8967	0.0342101	0.296687	0.115307	0.908202	0.968282
ENSG00000213903	1618.92	-0.260794	0.103647	-2.51617	0.0118638	0.0379765
ENSG00000213904	79.3561	0.410871	0.211037	1.94691	0.0515453	0.127741
ENSG00000213906	237.13	0.0407691	0.137325	0.29688	0.766558	0.87793
ENSG00000213918	748.581	-0.0441508	0.0944069	-0.467665	0.640024	0.78782
ENSG00000213923	3213.89	-0.211321	0.131569	-1.60615	0.10824	0.229479
ENSG00000213928	110.165	-0.790029	0.172992	-4.56686	4.95e-06	3.74e-05
ENSG00000213930	722.068	0.037916	0.116338	0.325912	0.744491	0.861724
ENSG00000213939	28.5446	-0.253574	0.257498	-0.984759	0.324742	0.506923
ENSG00000213942	312.1	-0.0356615	0.188329	-0.189357	0.849813	0.933868
ENSG00000213943	421.48	-0.225804	0.178509	-1.26495	0.20589	0.370774
ENSG00000213949	392.155	-0.425791	0.238644	-1.78421	0.0743894	0.171529
ENSG00000213958	107.284	-0.0562622	0.302602	-0.185928	0.852501	0.935535
ENSG00000213959	12.9204	0.191611	0.468456	0.409027	0.68252	0.819518
ENSG00000213963	102.927	0.00139967	0.154755	0.00904441	0.992784	1
ENSG00000213965	2657.49	0.33871	0.0532149	6.36496	1.95e-10	2.78e-09
ENSG00000213967	82.0001	-0.0274834	0.2227	-0.12341	0.901783	0.964535
ENSG00000213976	23.7203	0.569206	0.282023	2.01829	0.0435607	0.11175
ENSG00000213977	206.256	-0.0250152	0.169951	-0.147191	0.882981	0.954595
ENSG00000213983	1732.06	0.347578	0.144315	2.40847	0.0160196	0.0489092
ENSG00000213985	203.894	0.0556382	0.24441	0.227643	0.819924	0.9144
ENSG00000213988	109.914	0.137118	0.176061	0.778807	0.436093	0.621297
ENSG00000213995	1388.37	-0.151907	0.108553	-1.39938	0.161699	0.310851
ENSG00000213996	24.0843	-2.06831	1.14926	-1.79969	0.0719089	0.167047
ENSG00000213997	24.1264	-0.74166	0.267833	-2.76911	0.0056209	0.0202438
ENSG00000214012	36.0037	0.160963	0.50256	0.320287	0.748751	0.865111
ENSG00000214013	696.609	0.491683	0.0763359	6.44104	1.19e-10	1.73e-09
ENSG00000214021	972.971	-0.21578	0.0916798	-2.35362	0.0185915	0.0554239
ENSG00000214022	4691.26	-0.0746518	0.160275	-0.465772	0.641379	0.788433
ENSG00000214026	504.1	-0.607712	0.227067	-2.67635	0.00744284	0.0255711
ENSG00000214027	32.0794	0.0170868	0.36087	0.0473488	0.962235	0.99665
ENSG00000214029	187.476	-0.0574802	0.283139	-0.20301	0.839127	0.92639
ENSG00000214046	1493.44	0.0501975	0.0773516	0.648952	0.516369	0.695005
ENSG00000214050	195.953	0.0752893	0.158378	0.475378	0.634517	0.783404
ENSG00000214063	4948.89	0.455616	0.31866	1.42979	0.152778	0.297521
ENSG00000214077	34.6376	0.294783	0.204909	1.4386	0.150263	0.293751
ENSG00000214078	6711.87	-0.102418	0.120958	-0.846722	0.39715	0.582308
ENSG00000214081	7.83944	0.329477	0.53386	0.61716	0.537129	0.71023
ENSG00000214087	2008.19	0.0338156	0.101983	0.331581	0.740206	0.858858
ENSG00000214106	225.563	0.162259	0.145606	1.11437	0.265122	0.442056
ENSG00000214113	1708.09	-0.654986	0.111058	-5.89768	3.69e-09	4.54e-08
ENSG00000214114	735.589	0.0038274	0.109104	0.0350804	0.972016	1
ENSG00000214121	54.4895	0.103022	0.272678	0.377814	0.705568	0.83587
ENSG00000214135	543.17	-0.0443087	0.128277	-0.345414	0.729783	0.851628
ENSG00000214140	18.359	-0.181839	0.399304	-0.45539	0.648829	0.794026
ENSG00000214145	150.238	-0.322581	0.333798	-0.966395	0.333846	0.516602
ENSG00000214146	33.4617	-0.481702	1.32515	-0.363509	0.716225	0.842916
ENSG00000214160	4309.12	0.318374	0.134212	2.37217	0.0176839	0.0531238
ENSG00000214174	615.333	0.0337348	0.0810289	0.41633	0.677168	0.81559
ENSG00000214176	732.406	0.134641	0.1111	1.21189	0.225554	0.394785
ENSG00000214182	304.104	-0.381873	0.134807	-2.83273	0.00461517	0.0170693
ENSG00000214184	24.3039	0.699947	0.37719	1.85569	0.0634978	0.151229
ENSG00000214185	65.3538	0.551779	0.242581	2.27462	0.0229289	0.0658607
ENSG00000214189	36.3106	0.56118	0.17923	3.13106	0.00174179	0.00737284
ENSG00000214192	213.409	-0.338875	0.124255	-2.72726	0.00638628	0.0225159
ENSG00000214193	445.366	-1.26177	0.0857044	-14.7223	4.63e-49	5.02e-47
ENSG00000214194	961.318	0.202488	0.0751795	2.69339	0.00707292	0.0244945
ENSG00000214198	49.9567	0.515527	0.298648	1.7262	0.0843109	0.189172
ENSG00000214199	28.798	0.281921	0.271689	1.03766	0.299428	0.479354
ENSG00000214207	18.2936	-1.79985	0.833472	-2.15947	0.0308141	0.083935
ENSG00000214222	23.9802	-0.252575	0.316921	-0.796967	0.42547	0.61119
ENSG00000214223	430.171	0.040061	0.0866087	0.462552	0.643685	0.790373
ENSG00000214226	150.707	0.232577	0.170463	1.36439	0.172446	0.326564
ENSG00000214253	4267.93	-0.326319	0.181406	-1.79883	0.0720449	0.167309
ENSG00000214274	260.12	-0.507284	0.278285	-1.82289	0.0683198	0.160374
ENSG00000214279	48.2661	0.426413	0.294934	1.44579	0.148236	0.290893
ENSG00000214282	8.28552	0.92199	0.407786	2.26097	0.0237612	0.0679379
ENSG00000214290	52.9918	0	1.66937	0	1	1
ENSG00000214293	532.586	-0.172451	0.074996	-2.29947	0.0214781	0.0624407
ENSG00000214300	698.781	-0.339861	0.0876829	-3.87602	0.00010618	0.000613428
ENSG00000214309	171.235	0.258732	0.19948	1.29704	0.194619	0.356055
ENSG00000214322	14.9968	-0.154034	0.383764	-0.401375	0.688144	0.823398
ENSG00000214331	243.239	0.13732	0.170101	0.807285	0.419502	0.605153
ENSG00000214353	68.9645	0.439137	0.314246	1.39743	0.162284	0.311586
ENSG00000214357	529.315	-0.485371	0.109792	-4.42084	9.83e-06	7e-05
ENSG00000214367	483.915	-0.104487	0.156843	-0.666187	0.505292	0.685378
ENSG00000214381	186.617	0	1.66832	0	1	1
ENSG00000214389	731.022	-0.110505	0.124791	-0.885523	0.375875	0.561571
ENSG00000214391	393.06	-0.024744	0.115328	-0.214553	0.830116	0.919991
ENSG00000214401	58.7287	0.0992621	0.235718	0.421104	0.673679	0.812714
ENSG00000214413	861.78	0.26738	0.0778555	3.43431	0.000594056	0.00285781
ENSG00000214425	1020.94	0.0990835	0.187299	0.529013	0.596796	0.759725
ENSG00000214432	11.5844	-0.46824	0.50775	-0.922187	0.356431	0.540961
ENSG00000214439	29.524	-0.340696	0.243823	-1.39731	0.162322	0.311597
ENSG00000214485	5096.51	-0.248064	0.0821155	-3.02092	0.00252012	0.0101318
ENSG00000214517	6738.23	-0.0150039	0.0785388	-0.191038	0.848496	0.932938
ENSG00000214530	865.187	0.163941	0.139521	1.17503	0.239984	0.412549
ENSG00000214535	87.9163	-0.528352	0.348209	-1.51734	0.12918	0.262203
ENSG00000214544	133.179	0.21803	0.146129	1.49204	0.135688	0.272179
ENSG00000214548	2156.95	-6.79838	1.18716	-5.72657	1.02e-08	1.19e-07
ENSG00000214552	121.078	-0.2723	0.144631	-1.88271	0.0597392	0.143929
ENSG00000214562	79.8086	0.0908311	0.233544	0.388925	0.697331	0.829647
ENSG00000214575	236.194	0.142787	0.0940181	1.51872	0.128833	0.261633
ENSG00000214595	286.3	-0.218117	0.111472	-1.95669	0.0503837	0.125691
ENSG00000214617	17.225	-2.22314	0.370926	-5.99347	2.05e-09	2.6e-08
ENSG00000214652	31.839	-10.2236	1.21199	-8.43538	3.3e-17	9.35e-16
ENSG00000214653	35.7569	0.0149906	0.226244	0.0662584	0.947172	0.989753
ENSG00000214654	168.578	0.618119	0.163937	3.77046	0.000162949	0.00090165
ENSG00000214655	2605.55	0.47112	0.117679	4.00344	6.24e-05	0.000381348
ENSG00000214691	48.5772	0	1.67319	0	1	1
ENSG00000214694	12.1114	-1.77534	0.376789	-4.71176	2.46e-06	1.95e-05
ENSG00000214706	3813.74	-0.0695702	0.226723	-0.306851	0.758957	0.872283
ENSG00000214711	12.6768	-1.17326	0.448517	-2.61587	0.0089	0.0297313
ENSG00000214717	2790.92	0.0789584	0.106944	0.738315	0.460323	0.645612
ENSG00000214719	52.9907	-0.27066	0.250295	-1.08136	0.279535	0.457133
ENSG00000214725	16.811	0.109157	0.294187	0.371046	0.710603	0.839474
ENSG00000214748	85.9232	-0.64665	0.506479	-1.27675	0.201689	0.365373
ENSG00000214753	2949.01	0.232915	0.0696135	3.34584	0.000820346	0.0038003
ENSG00000214756	321.681	0.18604	0.173429	1.07272	0.283399	0.461171
ENSG00000214765	442.385	-0.219211	0.0891025	-2.46021	0.0138854	0.0433198
ENSG00000214770	27.3081	0.145284	0.246736	0.588823	0.55598	0.725714
ENSG00000214776	100.717	-0.277677	0.243113	-1.14217	0.253382	0.429089
ENSG00000214783	72.4589	-0.236661	0.205722	-1.15039	0.249981	0.424738
ENSG00000214784	120.77	0.342436	0.167408	2.04551	0.0408041	0.105767
ENSG00000214796	60.7273	-0.765875	0.237928	-3.21894	0.00128665	0.00564365
ENSG00000214814	15.6669	1.95277	1.58093	1.23521	0.216754	0.384414
ENSG00000214820	21.2504	0.638488	0.379821	1.68102	0.0927588	0.203452
ENSG00000214826	1278.46	-0.158642	0.132909	-1.19362	0.232628	0.403644
ENSG00000214827	83.5948	0.431561	0.207593	2.07889	0.0376278	0.0988717
ENSG00000214837	169.126	0.149059	0.158205	0.942185	0.346098	0.530084
ENSG00000214855	24.171	0.028855	0.440105	0.0655639	0.947725	0.989968
ENSG00000214870	32.6518	-0.726626	0.529399	-1.37255	0.169892	0.32311
ENSG00000214872	20.4749	0.893101	0.940565	0.949536	0.342348	0.526527
ENSG00000214900	198.516	-1.47739	0.232221	-6.36201	1.99e-10	2.83e-09
ENSG00000214922	31.8164	-0.370589	0.227813	-1.62673	0.103795	0.222633
ENSG00000214941	1000.79	-0.309986	0.104279	-2.97264	0.00295249	0.0115889
ENSG00000214944	2316.92	0.394438	0.0852211	4.62841	3.68e-06	2.84e-05
ENSG00000214954	40.5356	-0.93051	0.266863	-3.48685	0.000488744	0.00240331
ENSG00000214960	52.6194	0.25211	0.235427	1.07086	0.284232	0.462158
ENSG00000214967	65.6324	-0.863001	0.353203	-2.44336	0.0145514	0.0450449
ENSG00000214973	68.5295	-0.361718	0.191491	-1.88896	0.0588978	0.142315
ENSG00000214975	130.509	0.607466	0.169836	3.57678	0.000347849	0.00178081
ENSG00000214999	64.9405	0.279735	0.349997	0.799249	0.424146	0.609815
ENSG00000215006	19.1609	0.171562	0.512296	0.334889	0.737709	0.85711
ENSG00000215009	24.0452	0.428268	0.233298	1.83571	0.0664006	0.156848
ENSG00000215012	1637.01	0.324327	0.0694456	4.67024	3.01e-06	2.36e-05
ENSG00000215014	43.6661	0.172872	0.215845	0.800908	0.423185	0.609093
ENSG00000215016	15.066	0.259989	0.339229	0.766412	0.443431	0.628316
ENSG00000215018	14.4547	-3.55825	1.31425	-2.70744	0.00678042	0.0236501
ENSG00000215021	26007.9	0.0238864	0.100007	0.238847	0.811224	0.908301
ENSG00000215022	55.5387	-0.248659	0.183424	-1.35565	0.17521	0.330666
ENSG00000215030	1262.43	-0.122451	0.217451	-0.563121	0.573353	0.740866
ENSG00000215039	88.5234	-0.406309	0.227846	-1.78326	0.0745439	0.171786
ENSG00000215041	2302.64	-0.327408	0.137353	-2.38369	0.0171398	0.0517154
ENSG00000215067	148.833	-0.129203	0.146152	-0.884028	0.376681	0.562186
ENSG00000215068	251.777	0.337225	0.158503	2.12757	0.033373	0.0897152
ENSG00000215086	62.2443	-0.0106643	0.238136	-0.0447822	0.964281	0.997791
ENSG00000215089	103.888	-1.01613	0.352629	-2.88158	0.00395689	0.0149226
ENSG00000215105	97.286	0.799252	0.181572	4.40185	1.07e-05	7.6e-05
ENSG00000215114	1465.03	0.24302	0.139724	1.73928	0.0819851	0.184933
ENSG00000215126	285.672	0.129142	0.0992292	1.30145	0.193103	0.354103
ENSG00000215146	117.717	1.21397	0.288348	4.2101	2.55e-05	0.000168483
ENSG00000215154	118.425	-0.461092	0.204259	-2.25739	0.0239835	0.0684196
ENSG00000215156	13.452	0.0915843	0.478187	0.191524	0.848115	0.932674
ENSG00000215158	143.978	-0.219754	0.198728	-1.1058	0.268812	0.445449
ENSG00000215182	8888.72	0	1.67116	0	1	1
ENSG00000215187	39.5366	0.315174	0.291113	1.08265	0.278964	0.456386
ENSG00000215190	341.668	-0.170816	0.0910781	-1.87549	0.0607254	0.145917
ENSG00000215193	3039.29	0.418253	0.0428981	9.74991	1.85e-22	7.44e-21
ENSG00000215196	44.2414	-0.815531	0.436077	-1.87015	0.0614624	0.147244
ENSG00000215210	152.655	0.175619	0.144533	1.21508	0.224336	0.393378
ENSG00000215241	18.3029	-1.12704	0.415169	-2.71466	0.00663447	0.0232542
ENSG00000215244	34.624	0.325051	0.819296	0.396744	0.691556	0.825591
ENSG00000215246	36.2508	-1.75168	1.56555	-1.11889	0.263187	0.440524
ENSG00000215251	2492.64	0.0506389	0.0794763	0.637157	0.524022	0.701938
ENSG00000215252	1976.5	0.247904	0.140749	1.76132	0.0781848	0.178258
ENSG00000215256	622.317	0.607799	0.106048	5.73135	9.96e-09	1.15e-07
ENSG00000215267	103.435	0	1.66895	0	1	1
ENSG00000215269	367.209	-0.0612186	0.206272	-0.296785	0.766631	0.877963
ENSG00000215270	128.04	0.623348	0.233506	2.66952	0.00759603	0.0260077
ENSG00000215271	450.71	-0.868655	0.100257	-8.66429	4.54e-18	1.37e-16
ENSG00000215274	16.6887	0.337597	0.246714	1.36838	0.171194	0.324873
ENSG00000215283	17.988	0.491647	0.29772	1.65137	0.098663	0.213883
ENSG00000215301	18780.8	0.202227	0.190412	1.06205	0.288213	0.466689
ENSG00000215302	93.6229	0.292284	0.267232	1.09375	0.274067	0.450834
ENSG00000215305	2637.71	-0.0201419	0.126249	-0.159541	0.873243	0.948975
ENSG00000215311	14.8201	0.265597	0.394482	0.673281	0.500768	0.681854
ENSG00000215349	250.172	0.174598	0.108215	1.61344	0.106649	0.227117
ENSG00000215374	42.0354	-1.03534	0.33783	-3.06467	0.00217911	0.00896114
ENSG00000215375	396.382	-0.47651	0.196809	-2.42118	0.0154703	0.0474814
ENSG00000215386	59.9767	-1.03706	0.790623	-1.3117	0.189621	0.349648
ENSG00000215388	34.9673	0.379835	0.279408	1.35943	0.174011	0.328964
ENSG00000215414	253.953	0.083771	0.108775	0.770132	0.441222	0.626158
ENSG00000215417	93.0835	0.409413	0.180803	2.26442	0.0235484	0.0674166
ENSG00000215421	703.026	0.43914	0.0811108	5.41407	6.16e-08	6.31e-07
ENSG00000215424	476.406	0.278648	0.12883	2.16291	0.0305481	0.0833473
ENSG00000215440	375.818	-0.567547	0.190744	-2.97543	0.00292575	0.0114998
ENSG00000215458	38.5464	-0.16531	0.486819	-0.339571	0.734179	0.854655
ENSG00000215481	84.5407	-0.788198	1.56544	-0.503501	0.614612	0.768507
ENSG00000215482	30.8647	-0.116205	0.290152	-0.400498	0.68879	0.823719
ENSG00000215492	1003.44	0.0386968	0.0888449	0.435555	0.66316	0.804502
ENSG00000215493	57.3756	-0.0427038	0.186605	-0.228846	0.818989	0.913708
ENSG00000215533	24.1553	0.608219	0.220726	2.75553	0.00585964	0.0209483
ENSG00000215548	176.328	0.35088	0.176947	1.98297	0.0473708	0.119643
ENSG00000215559	22.9729	0.14991	0.404872	0.370266	0.711184	0.839911
ENSG00000215571	15.0071	-0.498536	0.42677	-1.16816	0.242741	0.415945
ENSG00000215580	17.8379	0	1.67704	0	1	1
ENSG00000215630	33.2456	-0.163413	0.402921	-0.405572	0.685057	0.821253
ENSG00000215712	1010.5	-0.0834988	0.0850252	-0.982048	0.326076	0.508279
ENSG00000215717	523.552	-0.640724	0.115968	-5.525	3.29e-08	3.55e-07
ENSG00000215769	29.4699	-0.0397231	0.302439	-0.131343	0.895504	0.961344
ENSG00000215784	179.093	-0.125876	0.159297	-0.790193	0.429415	0.614817
ENSG00000215788	378.457	0.0227626	0.153579	0.148215	0.882173	0.954016
ENSG00000215790	409.54	0.16487	0.105964	1.5559	0.119731	0.247823
ENSG00000215807	15.62	0.108279	0.88214	0.122746	0.902308	0.964891
ENSG00000215808	19.5731	-3.48753	1.25557	-2.77765	0.00547532	0.019809
ENSG00000215817	97.4269	-0.0222528	0.160025	-0.139058	0.889404	0.958462
ENSG00000215835	257.381	-0.156583	0.115545	-1.35516	0.175365	0.330874
ENSG00000215845	67.0912	0.232126	0.16967	1.3681	0.171281	0.324976
ENSG00000215859	36.5439	0.0442852	0.23725	0.186661	0.851927	0.935293
ENSG00000215866	8.0958	-1.21028	0.38668	-3.12994	0.00174843	0.00739618
ENSG00000215883	896.843	0.0086986	0.0793378	0.10964	0.912695	0.971532
ENSG00000215908	1055.68	-0.0806739	0.178321	-0.452409	0.650975	0.795693
ENSG00000215912	22.1687	-0.518181	0.530002	-0.977696	0.328225	0.510572
ENSG00000216285	232.754	0.215597	0.103452	2.08403	0.0371573	0.0978161
ENSG00000216588	36.2503	0.288395	0.261175	1.10422	0.269497	0.446024
ENSG00000216624	62.5683	-0.052504	0.260815	-0.201307	0.840458	0.927223
ENSG00000216657	109.738	0.0950005	0.150963	0.629295	0.529156	0.704221
ENSG00000216775	469.507	-0.173049	0.111761	-1.54838	0.121531	0.250532
ENSG00000216866	99.7897	-0.120413	0.188145	-0.639999	0.522173	0.700738
ENSG00000216895	117.085	0.014258	0.178348	0.0799451	0.936281	0.984362
ENSG00000216906	25.8995	0.618957	0.252854	2.44789	0.0143697	0.0445934
ENSG00000216937	71.1089	0.337491	0.219972	1.53424	0.12497	0.255989
ENSG00000217094	268.536	0.0268929	0.106037	0.25362	0.799789	0.900407
ENSG00000217128	963.985	-0.130245	0.212794	-0.612069	0.540492	0.71291
ENSG00000217130	232.764	-0.0647167	0.20048	-0.322808	0.74684	0.86359
ENSG00000217165	106.449	0.265508	0.174497	1.52156	0.12812	0.260635
ENSG00000217236	58.5685	-0.68737	0.355627	-1.93284	0.0532558	0.131132
ENSG00000217239	44.7976	-0.0240211	0.276038	-0.087021	0.930655	0.981296
ENSG00000217241	399.836	0.265082	0.121328	2.18484	0.0289003	0.0795157
ENSG00000217325	33.9419	-0.347416	0.236448	-1.46931	0.141748	0.281546
ENSG00000217414	28.604	-0.245825	0.349242	-0.70388	0.481508	0.664582
ENSG00000217416	35.4354	-0.149366	0.321313	-0.464862	0.64203	0.788972
ENSG00000217442	17.208	-0.836564	0.361798	-2.31224	0.0207645	0.0606226
ENSG00000217555	13.1595	0.358637	0.365318	0.981712	0.326242	0.508389
ENSG00000217624	19.4816	-0.143654	0.302481	-0.474921	0.634844	0.783675
ENSG00000217648	54.8852	0.0115517	0.249767	0.0462498	0.963111	0.996969
ENSG00000217716	178.174	-0.283994	0.187439	-1.51513	0.12974	0.262912
ENSG00000217783	31.0466	-6.51043	0.580614	-11.213	3.52e-29	1.95e-27
ENSG00000217801	252.676	0.13797	0.149337	0.923888	0.355545	0.540109
ENSG00000217889	25.611	-0.0126045	0.601325	-0.0209613	0.983277	1
ENSG00000217930	254.51	-0.418199	0.153743	-2.72011	0.00652593	0.0229352
ENSG00000217950	18.2402	0.08078	0.301774	0.267684	0.788943	0.892837
ENSG00000218018	40.9282	-0.572576	0.254495	-2.24985	0.0244583	0.0694921
ENSG00000218027	13.7891	-0.0386213	0.488815	-0.0790099	0.937025	0.984795
ENSG00000218048	136.484	-1.41334	0.638738	-2.21271	0.0269178	0.07513
ENSG00000218052	13.0665	0.297845	0.443883	0.670999	0.502221	0.682887
ENSG00000218073	12.3166	-1.90944	0.484957	-3.93734	8.24e-05	0.000488162
ENSG00000218175	1451.08	0.363789	0.23448	1.55147	0.120789	0.249467
ENSG00000218226	313.372	0.643319	0.307053	2.09514	0.0361588	0.095744
ENSG00000218274	14.051	-2.11102	1.35949	-1.5528	0.120472	0.249005
ENSG00000218283	3105.63	0.202231	0.085697	2.35984	0.0182827	0.0546014
ENSG00000218336	4562.12	-0.156689	0.166003	-0.943889	0.345227	0.529305
ENSG00000218350	51.6	-0.276959	0.251931	-1.09934	0.271618	0.448308
ENSG00000218358	66.0874	0.2739	0.16592	1.6508	0.0987799	0.214089
ENSG00000218416	26.0384	-2.41218	0.719386	-3.3531	0.000799107	0.00371834
ENSG00000218418	136.36	0.224142	0.208549	1.07477	0.282478	0.460208
ENSG00000218426	296.515	-0.174071	0.196111	-0.887614	0.374749	0.560478
ENSG00000218502	33.8611	0.0460916	0.264614	0.174184	0.861721	0.9414
ENSG00000218510	88.2735	-0.00587622	0.170414	-0.0344821	0.972493	1
ENSG00000218582	94.6379	-0.283504	0.17892	-1.58453	0.113073	0.236922
ENSG00000218617	14.2042	-1.74897	1.58103	-1.10622	0.26863	0.445319
ENSG00000218739	1260.62	-0.164373	0.084332	-1.94911	0.0512819	0.127263
ENSG00000218890	18.8657	0.546583	0.33916	1.61158	0.107054	0.227686
ENSG00000218891	634.676	-0.229172	0.214339	-1.06921	0.284977	0.463047
ENSG00000219023	45.4452	-0.534025	0.308521	-1.73092	0.0834654	0.187592
ENSG00000219102	48.3796	0.131502	0.224332	0.586193	0.557746	0.727352
ENSG00000219133	40.3649	-0.214144	0.228543	-0.936996	0.348761	0.533014
ENSG00000219200	153.034	-0.521261	0.187059	-2.78661	0.00532618	0.0193538
ENSG00000219201	420.585	0.0614586	0.162083	0.379181	0.704554	0.835088
ENSG00000219391	19.2936	-0.427077	0.285887	-1.49387	0.135211	0.27143
ENSG00000219395	22.1319	-0.297515	0.246858	-1.20521	0.228123	0.397951
ENSG00000219410	38.3408	0.134816	0.29277	0.460484	0.645169	0.791365
ENSG00000219438	153.936	-2.33564	1.45132	-1.60932	0.107546	0.228562
ENSG00000219451	208.267	0.18747	0.187394	1.00041	0.317113	0.498139
ENSG00000219470	74.5583	-0.102066	0.189791	-0.537779	0.590729	0.754655
ENSG00000219481	1209.96	-0.0960361	0.128455	-0.747624	0.454687	0.639651
ENSG00000219507	311.195	-0.0768356	0.234161	-0.328131	0.742813	0.86047
ENSG00000219545	342.413	-0.0104571	0.115157	-0.0908071	0.927646	0.979588
ENSG00000219565	47.7593	0.302411	0.226039	1.33787	0.180939	0.338465
ENSG00000219607	19.0768	-1.23607	0.408637	-3.02485	0.00248756	0.0100247
ENSG00000219626	95.3527	-0.265798	0.187489	-1.41767	0.156286	0.302519
ENSG00000219665	109.92	0.22345	0.144652	1.54474	0.12241	0.251953
ENSG00000219682	33.1275	0.183166	0.283834	0.645329	0.518714	0.697219
ENSG00000219747	19.3189	-0.53661	0.317907	-1.68795	0.0914217	0.201197
ENSG00000219891	24.2271	-0.451018	0.228017	-1.978	0.0479284	0.120747
ENSG00000219928	57.6759	-0.00578279	0.318812	-0.0181386	0.985528	1
ENSG00000220161	47.5083	-0.758173	0.300485	-2.52316	0.0116304	0.0373855
ENSG00000220201	54.2698	0.00513162	0.235468	0.0217933	0.982613	1
ENSG00000220205	2484.81	-0.421742	0.0976825	-4.31747	1.58e-05	0.000108335
ENSG00000220267	26.6243	-3.11909	0.277279	-11.2489	2.34e-29	1.32e-27
ENSG00000220323	60.5685	-0.279951	0.229122	-1.22184	0.221768	0.390283
ENSG00000220472	780.917	0.0293358	0.138169	0.212319	0.831858	0.920759
ENSG00000220685	29.8004	-0.0982012	0.223224	-0.439922	0.659994	0.802138
ENSG00000220702	6.55428	0	1.71898	0	1	1
ENSG00000220749	118.491	-0.104618	0.24441	-0.428044	0.668619	0.808529
ENSG00000220785	77.3357	-1.18728	0.196118	-6.05393	1.41e-09	1.81e-08
ENSG00000220804	44.7487	0.0068887	0.308555	0.0223257	0.982188	1
ENSG00000220842	658.674	-0.293845	0.148651	-1.97675	0.04807	0.120964
ENSG00000220848	162.1	-0.136767	0.127112	-1.07595	0.281948	0.459645
ENSG00000220937	38.1422	-0.089515	0.217465	-0.411629	0.680611	0.818064
ENSG00000221164	51.0557	0.740585	0.19494	3.79904	0.000145256	0.000811608
ENSG00000221184	32.8294	0.162764	0.364758	0.446224	0.655436	0.798842
ENSG00000221261	9.71363	0.726984	0.443191	1.64034	0.100934	0.217575
ENSG00000221500	27.0295	0.192047	0.248599	0.772519	0.439807	0.624935
ENSG00000221539	52.2879	-0.12876	0.243642	-0.528479	0.597167	0.760003
ENSG00000221817	135.817	1.06619	0.166353	6.40917	1.46e-10	2.11e-09
ENSG00000221819	28.85	-0.0869171	0.28247	-0.307704	0.758308	0.871908
ENSG00000221821	159.307	0.292379	0.28038	1.0428	0.297043	0.476941
ENSG00000221823	1641.08	0.208114	0.0636869	3.26777	0.001084	0.00485351
ENSG00000221829	4719	0.20195	0.0850791	2.37367	0.0176123	0.0529406
ENSG00000221838	1178.68	-0.141041	0.134333	-1.04994	0.293746	0.473282
ENSG00000221843	232.731	0.521287	0.189541	2.75027	0.00595466	0.0212347
ENSG00000221845	23.7287	0	1.68179	0	1	1
ENSG00000221866	49.6279	0.104633	1.68368	0.0621456	0.950447	0.990439
ENSG00000221867	3463.49	0.386976	0.20872	1.85405	0.0637322	0.151654
ENSG00000221869	159.383	0.372463	0.308854	1.20595	0.227836	0.397562
ENSG00000221882	79.3335	0.113464	0.143231	0.792175	0.428259	0.61369
ENSG00000221883	34.0876	-0.167817	0.33856	-0.49568	0.62012	0.771664
ENSG00000221886	186.544	-0.127153	0.17973	-0.707469	0.479275	0.662783
ENSG00000221887	145.821	0.358322	0.162458	2.20563	0.0274098	0.0762682
ENSG00000221890	2267.71	-4.0841	0.279409	-14.6169	2.19e-48	2.28e-46
ENSG00000221909	364.318	0.291773	0.0912661	3.19695	0.00138891	0.00604216
ENSG00000221914	2335.35	-0.197666	0.0827621	-2.38836	0.0169238	0.051172
ENSG00000221916	31.7229	0.00898872	0.363602	0.0247213	0.980277	1
ENSG00000221923	155.127	-0.245025	0.106914	-2.2918	0.0219174	0.0634955
ENSG00000221926	7235.43	-0.25714	0.0961415	-2.6746	0.00748188	0.0256787
ENSG00000221930	115.143	0.121748	0.163691	0.743766	0.457018	0.642017
ENSG00000221944	609.874	-0.0157754	0.0714029	-0.220935	0.825143	0.917235
ENSG00000221946	21.9908	0.304627	0.383144	0.795073	0.426571	0.612109
ENSG00000221947	36.9827	0.318274	0.202378	1.57267	0.115795	0.241431
ENSG00000221949	57.6641	0.504738	0.252738	1.99708	0.0458165	0.116501
ENSG00000221955	51.2539	0.671096	0.365851	1.83434	0.0666034	0.157197
ENSG00000221963	443.341	-3.90538	0.343096	-11.3828	5.09e-30	2.96e-28
ENSG00000221968	1952.9	-0.798087	0.196437	-4.06281	4.85e-05	0.000303437
ENSG00000221978	5593.64	-0.556703	0.0965103	-5.76832	8.01e-09	9.39e-08
ENSG00000221983	26011.5	0.0251367	0.119683	0.210028	0.833646	0.921903
ENSG00000221988	631.117	-0.303335	0.122982	-2.4665	0.0136442	0.0427077
ENSG00000221990	197.324	0.262135	0.230008	1.13968	0.254419	0.43055
ENSG00000221994	82.0765	0.167155	0.158183	1.05672	0.290637	0.469774
ENSG00000221995	163.066	1.1323	0.155037	7.3034	2.81e-13	5.62e-12
ENSG00000222009	140.162	-1.37506	0.257845	-5.3329	9.67e-08	9.63e-07
ENSG00000222011	208.369	0.0358818	0.14294	0.251027	0.801794	0.901746
ENSG00000222019	55.291	0.277948	0.213585	1.30134	0.193141	0.354106
ENSG00000222020	19.4284	0.342537	0.520773	0.657746	0.510701	0.689519
ENSG00000222035	13.8595	0.27996	0.74475	0.375911	0.706983	0.836686
ENSG00000222041	1391.41	-0.169708	0.0822838	-2.06247	0.0391626	0.10227
ENSG00000222043	17.3977	0.263882	0.365591	0.721798	0.470419	0.654564
ENSG00000222046	17.8442	-1.4387	0.463555	-3.10363	0.00191163	0.00799992
ENSG00000222047	60.9512	0.320328	0.18722	1.71097	0.0870863	0.193871
ENSG00000222108	14.7296	0.48231	0.570857	0.844887	0.398174	0.583208
ENSG00000222112	15.0827	0.44943	0.577337	0.778454	0.436302	0.621461
ENSG00000222383	9.83472	-0.549274	0.428059	-1.28317	0.199432	0.362141
ENSG00000222808	13.3042	-0.944821	0.479592	-1.97005	0.0488325	0.122527
ENSG00000222898	62.5923	0.259583	0.351352	0.738812	0.460021	0.645326
ENSG00000223298	38.0682	-0.0242459	0.485414	-0.0499488	0.960163	0.995739
ENSG00000223356	20.8963	0.00342171	0.379927	0.00900622	0.992814	1
ENSG00000223361	108.558	-0.0373628	0.389661	-0.0958855	0.923611	0.976964
ENSG00000223374	35.3071	-0.420243	0.288122	-1.45856	0.144686	0.285815
ENSG00000223382	11.9934	0.534561	0.400359	1.33521	0.181809	0.339703
ENSG00000223396	122.597	0.209634	0.189404	1.10681	0.268377	0.445139
ENSG00000223403	38.452	-1.7505	1.56822	-1.11623	0.264322	0.441183
ENSG00000223416	12.532	-0.176607	0.377347	-0.468023	0.639768	0.787699
ENSG00000223459	152.284	-0.25965	0.278972	-0.93074	0.351988	0.536384
ENSG00000223478	144.235	-0.386299	0.130555	-2.9589	0.00308735	0.0120399
ENSG00000223482	1147.58	0.469707	0.0633879	7.41005	1.26e-13	2.64e-12
ENSG00000223496	1888.13	0.0639679	0.0627686	1.01911	0.308153	0.489271
ENSG00000223501	2777.26	-0.07134	0.0606166	-1.1769	0.239234	0.411816
ENSG00000223508	81.9415	0.132861	0.172549	0.769988	0.441307	0.626217
ENSG00000223509	136.821	0.0472533	0.174944	0.270106	0.787079	0.891822
ENSG00000223510	11.4728	-2.07516	1.15658	-1.79421	0.0727791	0.168694
ENSG00000223511	9.20125	-1.198	0.358722	-3.33963	0.000838892	0.0038781
ENSG00000223518	15.4534	-0.182117	0.342729	-0.531372	0.595161	0.758322
ENSG00000223519	19.8766	-0.582722	0.371293	-1.56944	0.116545	0.242665
ENSG00000223522	25.5828	0.086275	0.523546	0.16479	0.869109	0.94605
ENSG00000223546	182.581	0.460858	0.189026	2.43807	0.0147659	0.0456167
ENSG00000223547	127.204	0.185949	0.101894	1.82492	0.0680132	0.159774
ENSG00000223551	174.108	-0.23041	0.265907	-0.866508	0.386211	0.571485
ENSG00000223559	138.032	0.32128	0.181803	1.76719	0.0771968	0.176612
ENSG00000223572	151.507	-2.157	0.306657	-7.03392	2.01e-12	3.65e-11
ENSG00000223573	104.883	-0.20428	0.176493	-1.15744	0.247093	0.4213
ENSG00000223608	5.37163	0.877006	0.451324	1.94319	0.0519936	0.128564
ENSG00000223612	45.0554	-0.00118498	0.333097	-0.00355746	0.997162	1
ENSG00000223652	21.2121	-0.939129	0.281542	-3.33566	0.000850969	0.00392159
ENSG00000223653	21.7109	0.422795	0.267708	1.57932	0.114263	0.238863
ENSG00000223658	69.5602	-0.444475	0.279522	-1.59012	0.111808	0.234935
ENSG00000223669	6.8903	0.891926	0.413268	2.15823	0.0309102	0.0841392
ENSG00000223703	93.246	-0.857142	1.6737	-0.512123	0.608565	0.76717
ENSG00000223705	1403.67	-0.395859	0.120734	-3.27877	0.00104259	0.00469023
ENSG00000223723	21.7041	0.246274	0.34791	0.707868	0.479027	0.662658
ENSG00000223725	15.3023	-0.0637524	0.342739	-0.186009	0.852438	0.935517
ENSG00000223745	480.143	-0.127984	0.157426	-0.812979	0.41623	0.602303
ENSG00000223749	365.959	0.181157	0.124774	1.45188	0.146535	0.288323
ENSG00000223760	40.7779	0.56004	0.22044	2.54055	0.0110677	0.035872
ENSG00000223764	609.493	-3.95306	0.410651	-9.62633	6.19e-22	2.42e-20
ENSG00000223768	1422.58	0.291466	0.0701615	4.15421	3.26e-05	0.00020995
ENSG00000223773	195.567	-0.115591	0.121193	-0.953775	0.340198	0.524028
ENSG00000223776	10.4546	0	1.69272	0	1	1
ENSG00000223784	569.578	-0.857127	1.66816	-0.513815	0.607381	0.76717
ENSG00000223797	144.155	0.434634	0.15952	2.72464	0.00643713	0.022651
ENSG00000223799	27.7108	-0.458978	0.293735	-1.56256	0.118157	0.245227
ENSG00000223802	138.298	-0.0437295	0.289162	-0.151229	0.879795	0.952422
ENSG00000223803	2076.18	-0.05177	0.0837688	-0.61801	0.536569	0.70996
ENSG00000223804	15.5586	-1.03547	0.48881	-2.11835	0.0341458	0.0914227
ENSG00000223813	22.2444	1.42329	1.22773	1.15929	0.24634	0.420379
ENSG00000223820	31.2173	0.370163	0.212696	1.74034	0.0817998	0.184629
ENSG00000223825	19.7162	-0.315239	0.816823	-0.385933	0.699547	0.831392
ENSG00000223839	23.4112	0.237592	0.224138	1.06003	0.289133	0.467912
ENSG00000223855	41.1281	-1.37681	1.46294	-0.941127	0.34664	0.530669
ENSG00000223864	15.2899	0.112919	0.330257	0.341911	0.732418	0.853302
ENSG00000223873	19.8938	-0.713616	0.404597	-1.76377	0.0777706	0.177619
ENSG00000223878	23.1404	0.0315415	0.388789	0.0811277	0.93534	0.983841
ENSG00000223886	50.8641	-0.348406	0.271823	-1.28174	0.199935	0.362856
ENSG00000223891	221.331	0.412114	0.131758	3.12782	0.00176108	0.00743868
ENSG00000223901	22.5381	0.832709	0.311851	2.67021	0.0075803	0.0259673
ENSG00000223922	17.1407	-0.313075	0.335433	-0.933346	0.350641	0.534945
ENSG00000223947	42.7318	-2.06747	0.820529	-2.51968	0.0117462	0.0376484
ENSG00000223956	19.9361	2.31796	1.37542	1.68528	0.0919345	0.202067
ENSG00000223959	2809.6	-0.0444024	0.0547137	-0.811541	0.417055	0.60291
ENSG00000223960	480.824	0.261298	0.187956	1.3902	0.164467	0.314988
ENSG00000223973	21.4895	0.0898515	0.342794	0.262115	0.793233	0.895455
ENSG00000223984	72.9878	0.090583	0.172205	0.526017	0.598877	0.761352
ENSG00000224020	16.2994	-0.802485	0.321209	-2.49833	0.0124782	0.0395741
ENSG00000224032	827.236	-0.39489	0.081428	-4.84956	1.24e-06	1.04e-05
ENSG00000224034	40.0102	0	1.67355	0	1	1
ENSG00000224040	15.3061	0.135117	0.360669	0.37463	0.707936	0.837396
ENSG00000224043	87.7762	-0.270138	0.170295	-1.58629	0.112674	0.236185
ENSG00000224046	78.3824	0.889773	0.210044	4.23614	2.27e-05	0.000151752
ENSG00000224051	725.825	-0.0520553	0.303882	-0.171301	0.863987	0.942789
ENSG00000224063	32.1046	0.541219	0.350484	1.5442	0.122539	0.252183
ENSG00000224067	8.02006	0.740631	0.4743	1.56152	0.1184	0.245552
ENSG00000224078	2131.22	1.24726	0.600804	2.07599	0.0378944	0.0995197
ENSG00000224080	21.225	-0.943544	0.344899	-2.73571	0.00622456	0.0220237
ENSG00000224081	76.847	-3.62556	0.756154	-4.79474	1.63e-06	1.33e-05
ENSG00000224082	5.33708	-3.509	0.630021	-5.56965	2.55e-08	2.79e-07
ENSG00000224086	262.733	0.156041	0.10899	1.4317	0.15223	0.296657
ENSG00000224094	90.5571	0.330508	0.173887	1.90071	0.0573398	0.139226
ENSG00000224097	30.1837	0.255008	0.259381	0.983141	0.325538	0.507848
ENSG00000224126	106.953	-0.168356	0.280498	-0.600203	0.548371	0.719285
ENSG00000224127	60.0093	0	1.68233	0	1	1
ENSG00000224138	17.145	-0.15443	0.433854	-0.355949	0.721879	0.846819
ENSG00000224149	231.233	0	1.67043	0	1	1
ENSG00000224152	29.9096	0.532558	0.268671	1.98219	0.0474575	0.119817
ENSG00000224165	66.0254	0.205544	0.282694	0.727091	0.46717	0.651872
ENSG00000224183	21.4846	-0.150947	0.272272	-0.554397	0.579307	0.745128
ENSG00000224186	107.555	-0.198644	0.207153	-0.958921	0.337599	0.521275
ENSG00000224189	96.6243	-3.26914	0.296072	-11.0417	2.4e-28	1.27e-26
ENSG00000224195	33.9493	0.505075	0.3144	1.60647	0.10817	0.2294
ENSG00000224251	130.524	-0.896886	0.797687	-1.12436	0.260861	0.438129
ENSG00000224259	9.94059	0	1.68972	0	1	1
ENSG00000224261	41.5169	0.142725	0.270042	0.52853	0.597132	0.760003
ENSG00000224271	45.2689	-0.656022	0.217017	-3.02291	0.00250355	0.010079
ENSG00000224281	70.4064	0.467561	0.176431	2.6501	0.00804678	0.0272977
ENSG00000224287	27.1017	0.847936	0.265336	3.1957	0.00139491	0.00606561
ENSG00000224316	12.1726	-0.439175	0.325009	-1.35127	0.176608	0.33237
ENSG00000224321	125.857	0.236154	0.229908	1.02717	0.304341	0.485191
ENSG00000224334	24.1972	-0.306581	0.335858	-0.912829	0.361332	0.546235
ENSG00000224356	16.5516	0.455973	0.472927	0.964152	0.33497	0.518059
ENSG00000224358	11.9629	0.164042	0.408457	0.401614	0.687968	0.823331
ENSG00000224376	29.0113	-1.19061	0.330679	-3.6005	0.000317606	0.0016416
ENSG00000224383	49.2647	0.236852	0.48427	0.48909	0.624778	0.775135
ENSG00000224409	20.3737	-0.857153	1.68215	-0.509558	0.610361	0.767188
ENSG00000224411	4891.46	0.295448	0.0822677	3.59129	0.000329041	0.00169542
ENSG00000224415	24.3586	-0.752241	0.354882	-2.11969	0.0340318	0.0912033
ENSG00000224417	53.7949	0	1.67193	0	1	1
ENSG00000224418	16.1812	-0.0689607	0.494195	-0.139541	0.889022	0.958255
ENSG00000224420	264.174	0.0544056	0.315192	0.172611	0.862957	0.942285
ENSG00000224424	75.4924	-0.218316	0.185107	-1.1794	0.238237	0.410526
ENSG00000224429	18.655	-0.107338	0.381198	-0.28158	0.778265	0.885787
ENSG00000224437	27.7985	-0.401378	0.247236	-1.62346	0.104491	0.223766
ENSG00000224470	4768.57	0.038873	0.11983	0.3244	0.745635	0.862547
ENSG00000224520	85.8236	-0.758491	0.56113	-1.35172	0.176464	0.33227
ENSG00000224531	1326.44	-0.025729	0.117816	-0.218384	0.82713	0.918281
ENSG00000224536	49.0823	0.508727	0.330301	1.54019	0.123514	0.253664
ENSG00000224543	108.31	0.123621	0.194838	0.634483	0.525765	0.702313
ENSG00000224546	65.8001	-0.117857	0.152532	-0.772668	0.439719	0.624854
ENSG00000224550	62.3065	-0.36899	0.200976	-1.83599	0.0663593	0.156788
ENSG00000224559	26.7064	0.337213	0.322614	1.04525	0.295907	0.475782
ENSG00000224577	21.0348	-0.801181	0.4876	-1.64311	0.10036	0.216581
ENSG00000224578	710.894	0.0270613	0.0958354	0.282373	0.777657	0.885381
ENSG00000224596	66.2707	-0.262183	0.739166	-0.354702	0.722813	0.847356
ENSG00000224597	669.655	0.477444	0.0829301	5.75718	8.55e-09	1e-07
ENSG00000224609	53.5402	0.202327	0.186372	1.08561	0.277652	0.455024
ENSG00000224614	13.441	0.651726	0.490174	1.32958	0.183656	0.34207
ENSG00000224616	77.6057	-0.428163	0.197168	-2.17157	0.0298883	0.0818722
ENSG00000224621	31.0412	1.18772	0.260726	4.55543	5.23e-06	3.92e-05
ENSG00000224631	1749.27	-0.0191597	0.11041	-0.173532	0.862234	0.94165
ENSG00000224635	98.172	-0.820136	0.296711	-2.76408	0.00570827	0.0204954
ENSG00000224659	34.4413	0.0668244	0.305431	0.218787	0.826816	0.918172
ENSG00000224660	241.682	-0.580388	0.145915	-3.97756	6.96e-05	0.00042079
ENSG00000224679	13.843	0.35751	0.384205	0.930519	0.352103	0.536435
ENSG00000224680	19.0018	-0.0957223	0.417798	-0.229111	0.818782	0.913633
ENSG00000224687	26.3572	-0.640973	0.303532	-2.11172	0.0347108	0.0926862
ENSG00000224699	89.5037	-0.509548	0.202238	-2.51955	0.0117506	0.0376564
ENSG00000224712	14.7704	-1.01642	0.633184	-1.60525	0.108438	0.229674
ENSG00000224713	38.8175	0.489265	0.269032	1.81861	0.0689705	0.161546
ENSG00000224725	28.4799	0.261672	0.261837	0.99937	0.317615	0.498692
ENSG00000224727	12.0428	0.186201	0.415793	0.447823	0.654281	0.798282
ENSG00000224728	28.2038	-0.899173	0.272693	-3.29738	0.000975918	0.00442328
ENSG00000224738	164.84	0.21115	0.111815	1.88839	0.0589734	0.142394
ENSG00000224769	23.1023	0.288603	0.556542	0.518564	0.604065	0.765456
ENSG00000224786	14.4457	0.413735	0.403493	1.02539	0.305181	0.486026
ENSG00000224790	65.7307	0.0649185	0.204266	0.317813	0.750626	0.866509
ENSG00000224805	34.6667	1.24991	0.813098	1.53722	0.124239	0.25477
ENSG00000224807	36.7473	0.104639	1.68178	0.062219	0.950388	0.990439
ENSG00000224817	123.375	1.02549	0.162675	6.30393	2.9e-10	4.06e-09
ENSG00000224831	143.062	-0.158479	0.142417	-1.11278	0.265803	0.442723
ENSG00000224837	168.212	0.07691	0.158234	0.486052	0.62693	0.776838
ENSG00000224839	15.6032	0.0883989	0.398973	0.221566	0.824651	0.916996
ENSG00000224843	38.6488	-0.382833	0.204598	-1.87115	0.0613244	0.146984
ENSG00000224846	41.2188	-0.21703	0.267277	-0.812003	0.41679	0.602763
ENSG00000224848	41.523	-1.08245	0.177133	-6.11097	9.9e-10	1.3e-08
ENSG00000224858	66.7016	-0.331513	0.182069	-1.82081	0.0686359	0.160888
ENSG00000224861	345.773	-0.184422	0.139373	-1.32322	0.185761	0.344797
ENSG00000224870	1046.04	-0.247439	0.137376	-1.80118	0.0716746	0.166619
ENSG00000224877	2534.83	-0.127146	0.148449	-0.856495	0.391724	0.576598
ENSG00000224888	41.9879	-0.129304	0.22271	-0.580592	0.561516	0.730314
ENSG00000224892	52.2095	0.138401	0.185343	0.746729	0.455227	0.640167
ENSG00000224893	119.486	0.432496	0.190748	2.26736	0.023368	0.0669644
ENSG00000224903	64.736	-0.0357709	0.220761	-0.162034	0.871279	0.94779
ENSG00000224905	28.4613	0.462563	0.313099	1.47737	0.139576	0.278064
ENSG00000224914	174.882	0.443415	0.152644	2.90489	0.00367378	0.0140087
ENSG00000224934	146.821	0.00625289	0.205391	0.0304438	0.975713	1
ENSG00000224940	25.21	-1.76492	0.541628	-3.25854	0.00111985	0.00498603
ENSG00000224945	13.6488	-0.307666	1.13474	-0.271134	0.786288	0.891232
ENSG00000224950	26.3213	-0.929253	0.324479	-2.86383	0.0041855	0.015672
ENSG00000224969	10.7474	-1.5902	0.661837	-2.4027	0.0162745	0.0495474
ENSG00000224971	44.2863	0.0767873	0.216709	0.354334	0.723088	0.847539
ENSG00000224975	91.0632	0.11965	0.142028	0.842442	0.399541	0.584522
ENSG00000224976	18.892	-0.546901	0.738668	-0.740389	0.459064	0.644237
ENSG00000224985	22.9877	-0.307643	0.354611	-0.86755	0.385641	0.570938
ENSG00000225022	141.376	0.123282	0.144187	0.855011	0.392545	0.577383
ENSG00000225028	8.64831	1.96198	1.59262	1.23192	0.217979	0.385796
ENSG00000225031	636.515	-0.122045	0.0954523	-1.27859	0.201041	0.364398
ENSG00000225032	88.9645	-0.426117	0.178359	-2.38909	0.0168902	0.0511015
ENSG00000225053	11.8622	-0.526539	0.4452	-1.1827	0.236928	0.408994
ENSG00000225071	40.8679	-0.602685	0.535366	-1.12574	0.260274	0.437609
ENSG00000225077	119.817	0.281246	0.150104	1.87368	0.0609743	0.14634
ENSG00000225093	128.429	-0.107355	0.21904	-0.490117	0.624051	0.774554
ENSG00000225096	28.46	0.803834	0.230442	3.48823	0.000486227	0.0023927
ENSG00000225099	102.221	0.321533	0.180666	1.77971	0.0751228	0.17288
ENSG00000225111	16.9092	1.06643	1.68191	0.634056	0.526044	0.702313
ENSG00000225131	32.2731	-0.539683	0.355268	-1.51909	0.128741	0.261543
ENSG00000225137	480.501	-0.154211	0.111484	-1.38325	0.166588	0.31825
ENSG00000225138	306.192	-0.209528	0.285475	-0.733962	0.462972	0.647959
ENSG00000225151	69.798	-1.37339	0.333625	-4.11657	3.85e-05	0.000244743
ENSG00000225159	505.293	-0.0643717	0.0931669	-0.690929	0.48961	0.671743
ENSG00000225163	33.2858	0.461796	0.210674	2.192	0.0283798	0.0783977
ENSG00000225173	25.1331	0.196705	0.286893	0.68564	0.49294	0.675102
ENSG00000225177	203.66	-0.256592	0.142261	-1.80366	0.0712839	0.165982
ENSG00000225178	1701.07	0.121243	0.111506	1.08732	0.276894	0.454008
ENSG00000225190	1624.37	0.275861	0.151289	1.82341	0.0682414	0.160227
ENSG00000225200	491.606	-0.248153	0.18009	-1.37794	0.168222	0.320761
ENSG00000225205	35.3671	0.364102	0.252162	1.44392	0.14876	0.291722
ENSG00000225206	234.281	0.083817	0.115579	0.725193	0.468334	0.652803
ENSG00000225210	194.537	0.420504	0.261974	1.60514	0.108463	0.229703
ENSG00000225218	36.988	-0.514008	0.255739	-2.00989	0.0444429	0.113661
ENSG00000225234	61.3911	-0.29007	0.249285	-1.16361	0.244583	0.418134
ENSG00000225255	52.947	0.0993353	1.45701	0.0681776	0.945644	0.989223
ENSG00000225259	64.878	-0.103902	0.20362	-0.510273	0.60986	0.76717
ENSG00000225264	27.7962	0.630862	0.365011	1.72834	0.0839279	0.188504
ENSG00000225265	48.6909	0.251221	0.217519	1.15494	0.248115	0.422288
ENSG00000225269	19.3282	-0.559969	0.326966	-1.71262	0.0867823	0.193389
ENSG00000225282	36.234	-0.113458	0.221171	-0.512986	0.607961	0.76717
ENSG00000225285	11.6539	-0.3969	0.441136	-0.899724	0.368267	0.55361
ENSG00000225313	104.825	0.13556	0.130088	1.04206	0.297384	0.477117
ENSG00000225335	26.6016	0.64335	0.247141	2.60317	0.00923655	0.0306679
ENSG00000225339	25.0387	-0.263643	0.290535	-0.907441	0.364174	0.549488
ENSG00000225342	17.8484	1.11945	0.366772	3.05218	0.00227184	0.0092767
ENSG00000225345	220.432	0.594096	0.32486	1.82878	0.0674332	0.158741
ENSG00000225357	35.0783	-0.0749248	0.241552	-0.31018	0.756424	0.87083
ENSG00000225361	100.719	-1.33038	0.245108	-5.42775	5.71e-08	5.88e-07
ENSG00000225377	327.646	0.258505	0.115558	2.23701	0.0252857	0.0713848
ENSG00000225383	112.746	1.6645	0.144524	11.5171	1.08e-30	6.57e-29
ENSG00000225399	63.0858	-0.210092	0.160206	-1.31139	0.189727	0.349779
ENSG00000225402	16.0715	-0.237075	0.313728	-0.755669	0.449848	0.635034
ENSG00000225405	13.8961	-0.274883	0.47364	-0.580362	0.56167	0.730406
ENSG00000225411	7.33004	0.993897	0.427353	2.32571	0.0200341	0.0588787
ENSG00000225422	238.943	0.334064	0.15403	2.16882	0.0300965	0.0823394
ENSG00000225434	116.663	0.0994989	0.329638	0.301843	0.762772	0.874902
ENSG00000225439	351.286	-0.126907	0.0720742	-1.76079	0.0782745	0.178442
ENSG00000225462	46.8074	-0.498156	0.207063	-2.40582	0.0161364	0.0491944
ENSG00000225465	35.5161	-2.92292	0.260734	-11.2104	3.63e-29	2e-27
ENSG00000225470	95.7264	0.0637721	0.183155	0.348187	0.7277	0.850193
ENSG00000225484	409.937	-0.0806889	0.1135	-0.710917	0.477136	0.660992
ENSG00000225489	23.338	0.559439	0.346966	1.61237	0.106881	0.227448
ENSG00000225511	27.131	0.993588	1.56814	0.633609	0.526336	0.702313
ENSG00000225518	74.1851	-0.788528	0.267119	-2.95197	0.00315754	0.0122633
ENSG00000225526	30.736	0.0812137	0.291575	0.278534	0.780602	0.887331
ENSG00000225544	15.6281	0.678526	0.337322	2.01151	0.0442717	0.113281
ENSG00000225568	201.754	0.28161	0.115245	2.44358	0.0145425	0.0450243
ENSG00000225573	47.4934	0.0493387	0.307784	0.160303	0.872642	0.94868
ENSG00000225578	19.7393	0.102624	0.350318	0.292946	0.769563	0.880006
ENSG00000225580	74.9146	0.0461834	0.175289	0.263471	0.792188	0.894868
ENSG00000225588	8.3869	0.653961	0.495051	1.321	0.186502	0.345593
ENSG00000225614	498.437	-6.4489	0.619882	-10.4034	2.39e-25	1.13e-23
ENSG00000225616	25.1432	-0.607389	0.455645	-1.33303	0.182522	0.340504
ENSG00000225630	5822.68	-0.0430286	0.139628	-0.308167	0.757955	0.871902
ENSG00000225648	1503.73	0.0221826	0.0750897	0.295415	0.767677	0.878601
ENSG00000225663	4149.95	0.134072	0.333291	0.402267	0.687488	0.8232
ENSG00000225675	20.4825	-1.77131	0.95925	-1.84656	0.0648111	0.15375
ENSG00000225676	10.9166	-0.325375	0.725911	-0.44823	0.653987	0.798054
ENSG00000225680	9.24391	0	1.70782	0	1	1
ENSG00000225684	24.2192	-0.634304	0.220149	-2.88125	0.00396107	0.0149355
ENSG00000225695	35.8999	-0.159707	0.218225	-0.731846	0.464262	0.648899
ENSG00000225697	1102.59	-0.501532	0.143018	-3.50677	0.000453577	0.00225206
ENSG00000225706	37.9555	0	1.6789	0	1	1
ENSG00000225733	6167.21	0.313022	0.100943	3.10098	0.00192883	0.00806625
ENSG00000225746	19.9876	-2.75254	1.40766	-1.9554	0.0505362	0.125914
ENSG00000225762	35.3768	-0.365737	0.553983	-0.660196	0.509128	0.688196
ENSG00000225764	22.4849	1.76354	0.657076	2.68393	0.00727625	0.0251027
ENSG00000225774	26.1545	-2.78966	1.29449	-2.15502	0.0311602	0.0846694
ENSG00000225778	285.744	-0.679046	0.132059	-5.142	2.72e-07	2.54e-06
ENSG00000225783	36.6863	-0.171187	0.339542	-0.504172	0.614141	0.768303
ENSG00000225791	310.309	0.0134682	0.0964264	0.139673	0.888918	0.958255
ENSG00000225793	41.1486	0.498351	0.26607	1.873	0.0610678	0.146527
ENSG00000225806	10.4915	-0.591522	0.399202	-1.48176	0.138403	0.276197
ENSG00000225813	77.5347	-0.429642	0.322252	-1.33325	0.182451	0.340461
ENSG00000225828	145.587	-0.599917	0.177213	-3.38528	0.000711055	0.00334455
ENSG00000225830	605.412	0.625785	0.128894	4.85502	1.2e-06	1.01e-05
ENSG00000225855	297.021	-0.393102	0.103233	-3.80793	0.000140133	0.000785882
ENSG00000225857	17.1251	1.09815	1.06329	1.03278	0.301708	0.481843
ENSG00000225872	96.7138	-0.66611	0.193459	-3.44316	0.000574962	0.00277789
ENSG00000225880	28.4226	0.228125	0.268561	0.849437	0.395638	0.580817
ENSG00000225912	13.6728	-0.199513	0.459209	-0.43447	0.663947	0.805083
ENSG00000225913	19.9164	1.84877	0.429512	4.30435	1.67e-05	0.000114447
ENSG00000225914	64.6364	-0.355814	0.177207	-2.0079	0.0446542	0.114113
ENSG00000225920	20.7096	-0.301933	0.505156	-0.597703	0.550038	0.720602
ENSG00000225921	3426.33	-0.207195	0.0626252	-3.30848	0.000938023	0.00427486
ENSG00000225930	14.699	0.674766	0.379642	1.77738	0.0755063	0.173482
ENSG00000225938	9.60921	-0.568678	0.326809	-1.7401	0.0818422	0.184694
ENSG00000225950	39.1612	-2.48363	0.912554	-2.72162	0.00649626	0.022843
ENSG00000225953	217.067	0.213472	0.102012	2.09261	0.036384	0.096187
ENSG00000225963	17.7278	0.92063	0.301141	3.05714	0.00223457	0.00914376
ENSG00000225964	11.1738	0	1.68965	0	1	1
ENSG00000225968	233.09	-0.710871	0.213098	-3.33589	0.000850272	0.0039207
ENSG00000225969	66.5469	-0.233189	0.484725	-0.481075	0.630463	0.779906
ENSG00000225972	127.892	-0.249407	0.214021	-1.16534	0.243882	0.417222
ENSG00000225973	342.812	0.778174	0.140707	5.53043	3.19e-08	3.45e-07
ENSG00000225975	190.816	0.218296	0.143372	1.52259	0.127862	0.260204
ENSG00000225976	13.7935	-0.455044	0.387996	-1.17281	0.240874	0.413603
ENSG00000226002	23.1254	-0.319953	0.316256	-1.01169	0.311686	0.493086
ENSG00000226007	28.2489	-0.702444	0.378889	-1.85396	0.0637451	0.151654
ENSG00000226009	16.6284	0.168962	0.408451	0.413665	0.67912	0.816912
ENSG00000226015	413.44	0.11257	0.0850587	1.32344	0.185688	0.344693
ENSG00000226029	72.7894	-0.345208	0.195993	-1.76133	0.0781826	0.178258
ENSG00000226049	93.1371	-0.402122	0.273154	-1.47215	0.140981	0.28025
ENSG00000226053	29.439	0.0119168	0.239893	0.0496754	0.960381	0.995825
ENSG00000226054	176.128	-0.371009	0.787162	-0.471325	0.637409	0.785765
ENSG00000226067	52.9864	-0.649094	0.211	-3.07627	0.00209609	0.00866087
ENSG00000226084	1184.07	0.49395	0.0909509	5.43095	5.61e-08	5.79e-07
ENSG00000226085	29.583	0.214293	0.257721	0.831493	0.405695	0.590792
ENSG00000226086	45.7669	-0.472189	0.231599	-2.03882	0.0414677	0.107208
ENSG00000226091	15.7217	-0.0920517	0.576216	-0.159752	0.873077	0.948913
ENSG00000226098	150.85	0.403417	0.185562	2.17403	0.0297033	0.0814213
ENSG00000226121	452.429	0.00428402	0.278342	0.0153912	0.98772	1
ENSG00000226124	160.602	0.57346	0.158775	3.61178	0.0003041	0.00157957
ENSG00000226137	666.407	-0.117462	0.145721	-0.806076	0.420199	0.6059
ENSG00000226138	30.9137	-0.342769	0.293646	-1.16729	0.243095	0.416376
ENSG00000226167	12.8944	-0.769791	0.363313	-2.11881	0.0341065	0.0913666
ENSG00000226174	42.8864	0.161876	0.23685	0.683453	0.494321	0.67597
ENSG00000226179	27.1774	0.1131	0.419602	0.269542	0.787513	0.891879
ENSG00000226180	89.7371	-0.462839	0.187583	-2.46737	0.0136108	0.0426168
ENSG00000226193	10.9065	0.687989	1.36376	0.504479	0.613925	0.768303
ENSG00000226200	209.101	1.42814	0.134855	10.5902	3.31e-26	1.63e-24
ENSG00000226210	1137.53	0.17492	0.223246	0.783529	0.433317	0.61859
ENSG00000226221	1162.87	-0.0422185	0.0920128	-0.458833	0.646354	0.792073
ENSG00000226243	501.987	-0.240521	0.149803	-1.60558	0.108365	0.229593
ENSG00000226259	123.455	0.0370989	0.25657	0.144596	0.88503	0.955855
ENSG00000226266	54.521	0.787385	0.199826	3.94036	8.14e-05	0.000482632
ENSG00000226268	17.3679	-0.169301	0.37502	-0.451444	0.651669	0.796347
ENSG00000226284	16.5092	-0.354818	0.366757	-0.967446	0.333321	0.51615
ENSG00000226287	68.8367	-0.574817	0.378168	-1.52	0.12851	0.261225
ENSG00000226312	31.5474	-0.298302	0.332542	-0.897036	0.3697	0.555219
ENSG00000226314	35.2981	0.0327025	0.214727	0.152298	0.878952	0.951783
ENSG00000226318	10.5489	1.104	0.47518	2.32333	0.0201613	0.0591215
ENSG00000226328	361.398	-1.03167	0.147205	-7.00839	2.41e-12	4.36e-11
ENSG00000226329	29.423	0.0918074	0.249356	0.368178	0.71274	0.840774
ENSG00000226330	27.6528	0.103071	1.04068	0.0990415	0.921105	0.97562
ENSG00000226332	115.55	-0.53252	0.258312	-2.06153	0.0392523	0.102451
ENSG00000226334	9.10368	-1.88335	0.420895	-4.47464	7.65e-06	5.56e-05
ENSG00000226360	434.539	-0.079336	0.149233	-0.531624	0.594986	0.758197
ENSG00000226380	94.6983	0.62463	0.124651	5.01101	5.41e-07	4.81e-06
ENSG00000226383	67.2426	0.286523	0.273112	1.04911	0.29413	0.473699
ENSG00000226386	16.1482	-0.787639	0.720769	-1.09278	0.274492	0.451229
ENSG00000226393	16.6322	1.67877	0.613835	2.73488	0.00624025	0.0220635
ENSG00000226396	55.852	-0.797935	0.247981	-3.21773	0.00129211	0.00566437
ENSG00000226415	1199.5	-0.330728	0.143644	-2.30241	0.0213119	0.0620119
ENSG00000226419	390.903	-0.309746	0.0842283	-3.67745	0.000235574	0.00125472
ENSG00000226421	53.7166	0.269407	0.296465	0.908733	0.363491	0.548749
ENSG00000226435	78.6487	-0.0924543	0.195081	-0.473929	0.635551	0.784349
ENSG00000226445	22.1018	-6.67609	1.0427	-6.40269	1.53e-10	2.2e-09
ENSG00000226450	23.8799	-0.371216	0.328022	-1.13168	0.25777	0.434671
ENSG00000226465	29.3069	-0.830923	0.332162	-2.50156	0.0123647	0.0392893
ENSG00000226471	41.5012	0.197636	0.297287	0.664798	0.506179	0.685832
ENSG00000226476	12.2777	-1.68226	0.378908	-4.43976	9.01e-06	6.47e-05
ENSG00000226479	5119.05	0.402575	0.0347207	11.5947	4.39e-31	2.7e-29
ENSG00000226510	30.556	0.375473	0.660435	0.568525	0.569679	0.73741
ENSG00000226519	10.0198	-1.30217	0.436261	-2.98483	0.00283734	0.0112198
ENSG00000226520	12.5678	0.217944	0.599234	0.363705	0.716079	0.842855
ENSG00000226525	787.359	-0.155087	0.134069	-1.15677	0.247365	0.421479
ENSG00000226530	37.8713	0.961364	0.169935	5.65724	1.54e-08	1.73e-07
ENSG00000226539	100.902	-0.575402	0.131245	-4.38419	1.16e-05	8.19e-05
ENSG00000226549	236.625	-0.0602294	0.17843	-0.337551	0.735701	0.855776
ENSG00000226562	489.058	0.661852	0.0992408	6.66916	2.57e-11	4.05e-10
ENSG00000226564	30.3642	0.280864	0.796453	0.352644	0.724356	0.848425
ENSG00000226578	12.0218	0.14553	0.491343	0.296187	0.767087	0.878319
ENSG00000226581	3.50257	-7.04256	1.47039	-4.78958	1.67e-06	1.36e-05
ENSG00000226608	2025.09	-0.199093	0.179933	-1.10648	0.268518	0.445319
ENSG00000226609	18.0035	0.542641	0.354622	1.5302	0.125968	0.257442
ENSG00000226648	40.8692	-0.200516	0.205514	-0.975681	0.329223	0.511593
ENSG00000226650	88.2371	-0.205161	0.180659	-1.13562	0.256115	0.432614
ENSG00000226659	15.0642	2.09294	0.97244	2.15226	0.0313772	0.0851892
ENSG00000226666	87.2163	-0.568876	0.158335	-3.59285	0.000327078	0.00168661
ENSG00000226674	188.868	-0.857141	1.66905	-0.51355	0.607566	0.76717
ENSG00000226677	16.0027	-0.477739	0.389738	-1.22579	0.220276	0.388385
ENSG00000226686	110.493	0.809562	0.117682	6.87926	6.02e-12	1.03e-10
ENSG00000226688	111.982	0.59476	0.138425	4.29664	1.73e-05	0.000118217
ENSG00000226696	122.05	-0.293911	0.158938	-1.84922	0.0644256	0.152981
ENSG00000226706	17.4033	-0.54813	0.366017	-1.49755	0.134249	0.270023
ENSG00000226711	134.886	0.104291	0.171354	0.60863	0.54277	0.714823
ENSG00000226742	565.125	0.0665687	0.101765	0.654139	0.513023	0.691776
ENSG00000226752	817.409	0.291158	0.0942277	3.08994	0.00200194	0.00832364
ENSG00000226754	22.3451	0.260075	0.360178	0.722074	0.470249	0.65442
ENSG00000226756	13.2895	-0.182608	0.454921	-0.401407	0.688121	0.823398
ENSG00000226763	85.3488	0.474688	0.15498	3.06289	0.00219208	0.00899779
ENSG00000226781	45.5283	-0.306693	0.210416	-1.45755	0.144963	0.286248
ENSG00000226784	247.773	0.259762	0.117047	2.21929	0.0264673	0.074153
ENSG00000226790	28.8616	0.0979124	0.344666	0.28408	0.776349	0.884567
ENSG00000226800	17.4	-0.0191097	0.383405	-0.0498421	0.960248	0.995739
ENSG00000226803	20.7378	-0.0995889	0.346154	-0.287701	0.773576	0.882668
ENSG00000226823	30.9924	0.267964	0.2794	0.959068	0.337524	0.5212
ENSG00000226824	59.9383	-0.380818	0.242021	-1.57349	0.115605	0.241086
ENSG00000226833	71.2966	0.654146	0.276867	2.36267	0.0181437	0.0542514
ENSG00000226853	64.1115	0.877107	0.217161	4.03897	5.37e-05	0.000332851
ENSG00000226855	18.0536	0.364031	0.333248	1.09237	0.27467	0.451475
ENSG00000226856	37.6608	-0.254734	0.197737	-1.28825	0.19766	0.359974
ENSG00000226872	11.1679	0	1.69015	0	1	1
ENSG00000226887	53.1277	-2.63587	0.552221	-4.77322	1.81e-06	1.47e-05
ENSG00000226913	15.1641	-0.591992	0.438557	-1.34986	0.17706	0.333024
ENSG00000226942	36.016	-0.310029	0.38952	-0.795925	0.426075	0.611659
ENSG00000226944	23.8809	-1.91205	0.512832	-3.72841	0.000192689	0.00104678
ENSG00000226950	985.621	0.165927	0.110819	1.49728	0.134319	0.270076
ENSG00000226953	34.9085	0	1.67139	0	1	1
ENSG00000226964	301.865	0.0563861	0.101484	0.555616	0.578473	0.744729
ENSG00000226976	374.713	-0.200364	0.209854	-0.954782	0.339688	0.523324
ENSG00000226985	594.134	-0.236979	0.137175	-1.72757	0.0840649	0.188737
ENSG00000226986	144.146	-0.235675	0.18871	-1.24887	0.211713	0.377862
ENSG00000227001	32.2201	-0.200111	0.22955	-0.871755	0.383342	0.568811
ENSG00000227006	20.2879	-0.00630403	0.492995	-0.0127872	0.989798	1
ENSG00000227008	270.13	0.289511	0.215533	1.34323	0.179198	0.335964
ENSG00000227014	17.2873	-0.187692	0.317611	-0.590951	0.554553	0.724421
ENSG00000227036	1172.6	-0.874012	0.158611	-5.51042	3.58e-08	3.84e-07
ENSG00000227038	47.8825	0.568721	0.54279	1.04777	0.294743	0.474338
ENSG00000227039	39.1431	-3.7489	1.29278	-2.89988	0.00373311	0.0141942
ENSG00000227040	28.0375	-0.048042	0.284007	-0.169158	0.865672	0.943835
ENSG00000227051	460.579	0.294456	0.754146	0.390449	0.696204	0.828854
ENSG00000227053	14.1743	-0.790122	1.57416	-0.501932	0.615715	0.768978
ENSG00000227057	6401.99	-0.14348	0.129551	-1.10752	0.268068	0.444956
ENSG00000227063	597.011	0.373609	0.20503	1.82222	0.0684215	0.160564
ENSG00000227071	9.85764	0.356922	0.662881	0.53844	0.590273	0.754217
ENSG00000227081	4626.77	-0.0455554	0.129723	-0.351174	0.725458	0.848817
ENSG00000227088	5.80267	-0.85717	1.70216	-0.503577	0.614559	0.768507
ENSG00000227097	2473.58	0.020458	0.302397	0.0676526	0.946062	0.98932
ENSG00000227110	59.4213	0.226044	0.232276	0.973169	0.33047	0.512971
ENSG00000227124	57.839	0.548445	0.176609	3.10541	0.00190015	0.00795692
ENSG00000227155	9.20869	-2.79346	1.31962	-2.11687	0.0342709	0.0916714
ENSG00000227189	9.88373	-0.587329	0.528045	-1.11227	0.266022	0.442962
ENSG00000227203	127.758	-0.0400969	0.193953	-0.206735	0.836217	0.924181
ENSG00000227210	29.693	0.411745	0.272063	1.51342	0.130174	0.263569
ENSG00000227212	18.6798	-0.439315	0.43412	-1.01197	0.311553	0.492942
ENSG00000227214	40.4591	-0.159343	0.301376	-0.528718	0.597001	0.759889
ENSG00000227218	42.0118	-0.561856	0.372015	-1.5103	0.130966	0.264804
ENSG00000227232	69.4542	-0.0441254	0.327543	-0.134717	0.892836	0.960381
ENSG00000227234	11.0723	-1.75075	1.57339	-1.11272	0.265827	0.442723
ENSG00000227252	57.3237	-0.468804	0.175111	-2.67718	0.00742457	0.025526
ENSG00000227256	14.9465	0.469247	0.38353	1.2235	0.221142	0.389417
ENSG00000227258	30.765	-0.905744	0.401948	-2.25339	0.0242347	0.0690393
ENSG00000227268	53.6034	0.785605	0.315436	2.49054	0.0127549	0.0403298
ENSG00000227288	21.3382	-0.294941	0.281191	-1.0489	0.294225	0.473766
ENSG00000227295	12.2228	-0.12457	0.349963	-0.355952	0.721876	0.846819
ENSG00000227331	13.9224	-1.64521	0.382449	-4.30178	1.69e-05	0.000115704
ENSG00000227344	10.4022	0.679424	0.491601	1.38206	0.166952	0.318705
ENSG00000227345	1620.18	0.401086	0.0716411	5.59855	2.16e-08	2.38e-07
ENSG00000227347	167.998	0.153635	0.155078	0.990693	0.321836	0.503374
ENSG00000227354	41.3423	-0.706159	0.23871	-2.95823	0.00309408	0.0120615
ENSG00000227355	27.5478	0.279684	0.2169	1.28946	0.197237	0.359499
ENSG00000227359	24.5542	1.33492	0.373248	3.57649	0.000348239	0.00178235
ENSG00000227370	13.772	-0.0693967	0.461832	-0.150264	0.880556	0.952832
ENSG00000227372	1976.62	-0.232747	0.066646	-3.4923	0.000478887	0.0023606
ENSG00000227388	119.062	0.687571	1.32074	0.520597	0.602648	0.764487
ENSG00000227398	94.729	0.176166	0.133074	1.32382	0.185562	0.344627
ENSG00000227403	37.2301	0	1.6831	0	1	1
ENSG00000227440	101.699	-0.424857	0.167202	-2.54099	0.0110539	0.0358334
ENSG00000227470	12.9703	0.148885	0.383582	0.388144	0.69791	0.830091
ENSG00000227471	916.061	1.99547	1.38356	1.44227	0.149226	0.292318
ENSG00000227473	213.937	-0.44324	0.177808	-2.4928	0.0126739	0.0401054
ENSG00000227477	21.0287	0.401786	0.293821	1.36745	0.171483	0.325296
ENSG00000227492	13.0099	0.42366	0.390805	1.08407	0.278334	0.455918
ENSG00000227495	18.5909	-0.894903	0.473388	-1.89042	0.0587015	0.141961
ENSG00000227496	76.5925	-3.33683	1.32353	-2.52117	0.0116967	0.0375439
ENSG00000227500	3380.64	0.381298	0.197346	1.93213	0.053344	0.1313
ENSG00000227502	33.6451	0.104636	1.67615	0.0624261	0.950224	0.990439
ENSG00000227507	17.9255	0.13735	0.439215	0.312718	0.754495	0.869363
ENSG00000227516	11.9189	0.559063	0.325218	1.71904	0.0856066	0.191583
ENSG00000227525	12.8853	-0.840577	0.410338	-2.0485	0.0405114	0.105113
ENSG00000227533	22.2956	-0.216137	0.593643	-0.364086	0.715794	0.84266
ENSG00000227536	24.2613	0.340234	0.256495	1.32648	0.184682	0.343451
ENSG00000227540	90.5798	0.052655	0.147405	0.357213	0.720932	0.846205
ENSG00000227542	24.5003	0.479447	0.366612	1.30778	0.190949	0.351123
ENSG00000227543	85.9367	-0.247362	0.172411	-1.43472	0.151367	0.295413
ENSG00000227581	31.6114	-0.193926	0.271705	-0.713738	0.475389	0.659546
ENSG00000227590	45.9085	0.197504	0.297266	0.664401	0.506433	0.686129
ENSG00000227591	23.5679	1.27278	0.27248	4.67108	3e-06	2.36e-05
ENSG00000227598	19.3075	0.27347	0.340202	0.803846	0.421486	0.607262
ENSG00000227615	1722.24	-0.0804001	0.098497	-0.816269	0.414346	0.60039
ENSG00000227619	215.033	-0.788412	1.56002	-0.505387	0.613287	0.768235
ENSG00000227620	57.7726	-0.444647	0.384991	-1.15496	0.248108	0.422288
ENSG00000227627	20.7347	-0.138879	0.419539	-0.331026	0.740625	0.859195
ENSG00000227671	527.194	-0.118081	0.229641	-0.514199	0.607113	0.76717
ENSG00000227674	92.4843	0.277853	0.131611	2.11117	0.0347574	0.0927609
ENSG00000227709	14.0494	-0.021434	0.321081	-0.0667559	0.946776	0.98958
ENSG00000227719	11.8495	-0.0296003	0.330002	-0.0896973	0.928528	0.980143
ENSG00000227725	49.5619	0.413216	0.223443	1.84931	0.0644132	0.15297
ENSG00000227726	12.6523	0	1.72623	0	1	1
ENSG00000227740	12.63	-0.883404	0.638664	-1.38321	0.166602	0.31825
ENSG00000227741	38.1952	0.322099	0.220632	1.45989	0.14432	0.285339
ENSG00000227764	9.06707	1.06642	1.72591	0.617886	0.536651	0.709995
ENSG00000227765	39.4289	-0.178475	0.199804	-0.893249	0.371724	0.557208
ENSG00000227775	13.6377	0.0158658	0.415685	0.0381679	0.969554	1
ENSG00000227782	31.7548	0.204534	0.292783	0.698586	0.484811	0.66718
ENSG00000227799	56.6919	0.00772908	0.262501	0.0294439	0.976511	1
ENSG00000227827	353.061	0.169039	0.332962	0.507682	0.611676	0.767485
ENSG00000227848	15.2329	0.559886	0.54558	1.02622	0.304787	0.48567
ENSG00000227850	64.9748	-0.240829	0.241914	-0.995515	0.319486	0.50076
ENSG00000227855	113.772	0.38857	0.193432	2.00882	0.0445562	0.113892
ENSG00000227885	18.7496	-0.151222	0.385145	-0.392637	0.694587	0.827721
ENSG00000227888	18.0905	1.58348	1.47578	1.07298	0.28328	0.4611
ENSG00000227896	90.1082	0.159739	0.199915	0.799038	0.424268	0.609947
ENSG00000227906	24.8033	-1.01495	0.340763	-2.97845	0.00289708	0.0114119
ENSG00000227908	39.8559	-0.308719	0.273289	-1.12964	0.258628	0.435491
ENSG00000227934	40.6893	-0.0263734	0.253824	-0.103905	0.917245	0.973858
ENSG00000227939	238.077	-0.0312848	0.130225	-0.240237	0.810147	0.907734
ENSG00000227946	31.5643	0.309606	0.337689	0.916838	0.359227	0.543615
ENSG00000227953	52.6861	-0.6206	0.253825	-2.44499	0.0144856	0.0448901
ENSG00000227954	76.669	0.106497	0.40794	0.261059	0.794047	0.896008
ENSG00000227959	32.6572	0.800065	0.267693	2.98874	0.00280129	0.0110976
ENSG00000227963	26.0396	-0.447581	0.395748	-1.13098	0.258065	0.434875
ENSG00000227973	13.4443	0.136708	0.418421	0.326724	0.743877	0.861363
ENSG00000227992	74.043	-0.0239176	0.139436	-0.17153	0.863807	0.942782
ENSG00000228002	128.163	0.0548692	0.131147	0.418381	0.675669	0.814384
ENSG00000228007	24.9242	0.198226	0.32466	0.610565	0.541487	0.713671
ENSG00000228010	18.4304	0.514588	0.28922	1.77922	0.0752031	0.173004
ENSG00000228043	33.2938	0.58594	0.247028	2.37195	0.0176944	0.0531472
ENSG00000228049	28.4262	-0.518933	0.308323	-1.68308	0.092359	0.202732
ENSG00000228060	37.7391	-0.104327	0.266522	-0.391437	0.695474	0.828381
ENSG00000228065	124.379	-2.33567	1.45249	-1.60804	0.107827	0.228966
ENSG00000228106	129.313	0.0416734	0.179466	0.232208	0.816377	0.912071
ENSG00000228109	143.012	0.0332712	0.156517	0.212573	0.83166	0.920759
ENSG00000228137	21.5371	0.102209	0.331922	0.307931	0.758135	0.871908
ENSG00000228140	13.5858	-0.375185	0.515396	-0.727955	0.466641	0.65131
ENSG00000228150	21.9296	-0.0566566	0.300527	-0.188524	0.850466	0.934217
ENSG00000228169	37.3175	-0.143945	0.220885	-0.651677	0.51461	0.693387
ENSG00000228175	97.9753	-0.189193	0.223804	-0.845349	0.397916	0.582959
ENSG00000228192	89.1528	-0.0194352	0.12531	-0.155097	0.876745	0.950936
ENSG00000228196	37.0913	0.133451	0.222635	0.599416	0.548896	0.719768
ENSG00000228203	23.8369	-6.04157	1.21858	-4.95787	7.13e-07	6.23e-06
ENSG00000228205	456.159	0.0459258	0.0975345	0.470868	0.637735	0.786119
ENSG00000228218	90.4279	-0.180894	0.230684	-0.784163	0.432945	0.618271
ENSG00000228223	692.919	-0.122706	0.11464	-1.07036	0.284457	0.462373
ENSG00000228232	1055.33	-0.254725	0.109564	-2.32491	0.020077	0.0589264
ENSG00000228242	104.37	-0.0958735	0.214662	-0.446626	0.655145	0.798683
ENSG00000228253	25299.2	-0.0861659	0.180392	-0.47766	0.632892	0.782085
ENSG00000228274	61.4295	-0.257299	0.196833	-1.3072	0.191146	0.351355
ENSG00000228283	22.8035	0.554503	0.444319	1.24798	0.212037	0.37821
ENSG00000228288	67.8832	-0.968152	0.613188	-1.57888	0.114363	0.238996
ENSG00000228290	35.0489	0.603996	0.320666	1.88356	0.0596239	0.143721
ENSG00000228300	1454.57	0.254885	0.379516	0.671605	0.501835	0.68267
ENSG00000228302	75.3674	-0.404745	0.177015	-2.2865	0.0222251	0.0642104
ENSG00000228305	1514.81	-0.185642	0.0889194	-2.08776	0.0368197	0.0971455
ENSG00000228314	132.455	0.808959	0.365981	2.21039	0.0270783	0.0754934
ENSG00000228315	261.66	0.0178129	0.134984	0.131963	0.895014	0.961232
ENSG00000228327	334.273	-0.0572435	0.0974886	-0.587181	0.557082	0.726694
ENSG00000228328	24.4806	0.122459	0.307971	0.39763	0.690903	0.825173
ENSG00000228340	60.2054	-0.535669	0.201058	-2.66425	0.00771593	0.0263548
ENSG00000228350	18.1812	0.636194	0.304836	2.08701	0.0368875	0.0972856
ENSG00000228363	12.4677	-0.124266	0.510471	-0.243435	0.807669	0.905781
ENSG00000228393	44.9218	-0.653275	0.25706	-2.54133	0.0110431	0.0358153
ENSG00000228395	47.7852	0.146781	0.222708	0.659072	0.509849	0.688749
ENSG00000228409	239.312	-0.154171	0.0961382	-1.60364	0.108793	0.230205
ENSG00000228412	63.5956	-1.67413	0.205269	-8.15581	3.47e-16	9.1e-15
ENSG00000228434	12.4261	-0.0500034	0.420773	-0.118837	0.905405	0.966847
ENSG00000228436	13.8776	0.409036	0.419304	0.975512	0.329307	0.511644
ENSG00000228445	34.0333	0	1.67355	0	1	1
ENSG00000228451	63.6219	0.364885	0.205419	1.7763	0.0756837	0.173746
ENSG00000228463	64.1266	-0.35488	0.205943	-1.72319	0.0848533	0.190218
ENSG00000228474	5124.55	0.171474	0.170341	1.00665	0.314104	0.495443
ENSG00000228484	7.79208	-0.857163	1.69414	-0.505958	0.612886	0.768235
ENSG00000228486	70.839	-0.0112264	0.155455	-0.0722162	0.94243	0.988323
ENSG00000228492	70.9209	-0.219916	0.256455	-0.857524	0.391155	0.576208
ENSG00000228501	48.1659	-0.16757	0.265304	-0.631615	0.527638	0.703092
ENSG00000228502	111.93	-0.163913	0.182053	-0.900357	0.367931	0.553312
ENSG00000228506	319.481	0.207188	0.0846702	2.44701	0.0144048	0.0446954
ENSG00000228507	13.9631	0.39168	0.322233	1.21552	0.224168	0.393222
ENSG00000228519	42.7979	0.198553	0.254002	0.781702	0.43439	0.619668
ENSG00000228526	221.138	-4.14481	0.857684	-4.83256	1.35e-06	1.12e-05
ENSG00000228532	27.5549	0.164096	0.317116	0.517464	0.604832	0.766039
ENSG00000228544	59.1096	0.160845	0.219807	0.731755	0.464318	0.648931
ENSG00000228549	63.2929	0.6121	0.219832	2.7844	0.00536274	0.0194724
ENSG00000228566	11.2485	0.766876	0.304649	2.51725	0.0118275	0.0378908
ENSG00000228589	261.071	-0.449642	0.431075	-1.04307	0.296914	0.476786
ENSG00000228594	313.426	-0.57319	0.38791	-1.47763	0.139506	0.277974
ENSG00000228606	24.8975	0.286633	0.365638	0.783927	0.433083	0.618424
ENSG00000228623	17.4165	0.449607	0.352019	1.27722	0.201524	0.36514
ENSG00000228624	19.7282	-0.473872	0.335799	-1.41118	0.158192	0.305377
ENSG00000228626	14.5623	0.572826	0.460221	1.24467	0.213251	0.379927
ENSG00000228629	16.4913	0.747494	0.526419	1.41996	0.15562	0.301522
ENSG00000228649	592.289	-0.202004	0.083948	-2.40629	0.0161153	0.0491451
ENSG00000228653	13.4925	-1.21911	0.327966	-3.7172	0.000201447	0.00108896
ENSG00000228663	9.41022	-0.533588	0.662005	-0.806019	0.420232	0.6059
ENSG00000228666	11.9446	0.10441	0.940549	0.111009	0.911609	0.970771
ENSG00000228672	409.757	-0.072738	0.163057	-0.44609	0.655532	0.798911
ENSG00000228696	65.1215	0.0740554	0.373983	0.198018	0.843031	0.929083
ENSG00000228701	21.2814	0.992733	0.261315	3.79898	0.000145291	0.000811608
ENSG00000228709	127.832	0.640836	0.132114	4.85061	1.23e-06	1.03e-05
ENSG00000228716	4531.7	-0.130573	0.103763	-1.25838	0.208254	0.373811
ENSG00000228727	147.819	-0.644966	0.20962	-3.07683	0.00209212	0.00864805
ENSG00000228742	131.312	-0.317807	0.170079	-1.86858	0.0616813	0.147626
ENSG00000228748	22.7273	0.638807	0.349976	1.82529	0.0679576	0.159712
ENSG00000228766	51.0193	-0.0139662	0.224537	-0.0621997	0.950404	0.990439
ENSG00000228775	11.627	-2.09247	0.476531	-4.39105	1.13e-05	7.96e-05
ENSG00000228782	375.316	0.275955	0.0995465	2.77212	0.0055692	0.0200901
ENSG00000228794	893.348	0.108072	0.0750936	1.43917	0.150103	0.293603
ENSG00000228797	23.0894	0.0195781	0.331675	0.0590279	0.95293	0.991563
ENSG00000228801	163.419	-0.126176	0.139456	-0.904774	0.365585	0.550659
ENSG00000228812	11.8288	0.111923	1.48034	0.0756061	0.939732	0.986429
ENSG00000228816	43.116	0.608733	0.536365	1.13492	0.256407	0.432997
ENSG00000228818	22.3768	0.371985	0.24721	1.50474	0.132392	0.267063
ENSG00000228824	26.4011	0.940324	0.452044	2.08016	0.037511	0.0985778
ENSG00000228834	176.859	-0.531107	0.16534	-3.21222	0.00131714	0.00576014
ENSG00000228835	6.8674	2.59138	0.485994	5.33213	9.71e-08	9.66e-07
ENSG00000228842	23.6231	0	1.68821	0	1	1
ENSG00000228847	278.123	0.317787	0.161943	1.96234	0.0497234	0.124355
ENSG00000228852	16.772	-0.303416	0.42827	-0.708469	0.478654	0.662552
ENSG00000228872	5.99889	-0.780985	0.421805	-1.85153	0.0640934	0.15234
ENSG00000228878	31.0684	0.388578	0.248486	1.56378	0.11787	0.244707
ENSG00000228887	115.62	-0.0983685	0.233883	-0.420589	0.674055	0.81298
ENSG00000228889	89.4265	0.305657	0.242404	1.26094	0.20733	0.372778
ENSG00000228903	15.4311	-0.510964	0.443194	-1.15291	0.248947	0.423305
ENSG00000228925	48.9919	0.143513	0.272114	0.527398	0.597917	0.76066
ENSG00000228929	1026.61	-0.117516	0.118926	-0.988143	0.323083	0.504967
ENSG00000228952	18.6852	-3.30829	0.897243	-3.68717	0.000226763	0.00121232
ENSG00000228956	13.0864	0.846649	0.321411	2.63416	0.00843454	0.0283833
ENSG00000228981	25.5505	0.0335417	0.491191	0.0682865	0.945558	0.989223
ENSG00000229000	12.1549	0.433522	0.369743	1.1725	0.240998	0.413709
ENSG00000229018	45.5732	0.503551	0.248585	2.02567	0.0427985	0.110049
ENSG00000229020	16.1177	-0.328498	0.489334	-0.671317	0.502019	0.682748
ENSG00000229021	17.5226	0.0173435	0.559267	0.0310111	0.975261	1
ENSG00000229036	149.486	-0.187254	0.108393	-1.72755	0.0840695	0.188737
ENSG00000229037	50.0563	-0.0145917	0.21068	-0.0692597	0.944783	0.989125
ENSG00000229043	528.45	0.141104	0.074617	1.89104	0.0586189	0.14183
ENSG00000229097	107.31	0.0621405	0.160547	0.387054	0.698716	0.830752
ENSG00000229117	36239.4	0.139514	0.10212	1.36618	0.171884	0.325839
ENSG00000229119	1237.11	0.0801546	0.165603	0.484015	0.628375	0.778241
ENSG00000229122	16.5924	-0.239971	0.430946	-0.556848	0.577631	0.744126
ENSG00000229124	80.1687	-0.210829	0.13589	-1.55147	0.120789	0.249467
ENSG00000229127	28.1405	-0.675869	0.399659	-1.69111	0.0908153	0.200226
ENSG00000229132	2527.75	-0.108627	0.094509	-1.14938	0.2504	0.42516
ENSG00000229140	13.6947	-0.129316	0.290832	-0.444642	0.656579	0.79987
ENSG00000229152	74.0441	-0.446778	0.286115	-1.56153	0.118398	0.245552
ENSG00000229161	13.6041	-0.207444	0.294174	-0.705174	0.480702	0.664123
ENSG00000229178	15.2932	0.548613	0.496757	1.10439	0.269424	0.446017
ENSG00000229180	1031.15	-0.134996	0.057229	-2.35888	0.0183303	0.0547352
ENSG00000229184	30.0321	-0.0824974	0.33518	-0.246129	0.805583	0.904017
ENSG00000229204	150.116	0.283102	0.176072	1.60788	0.107863	0.228966
ENSG00000229212	15.4662	-1.47493	0.620438	-2.37723	0.0174431	0.0525033
ENSG00000229214	52.6309	0.19672	0.293188	0.67097	0.50224	0.682887
ENSG00000229222	23.8901	-0.0857072	0.330416	-0.259392	0.795333	0.897063
ENSG00000229237	28.5503	0.131404	0.254784	0.515745	0.606033	0.767071
ENSG00000229246	8.79812	0.212261	0.426882	0.497235	0.619023	0.771118
ENSG00000229261	16.7023	2.56931	1.34588	1.90902	0.0562598	0.137138
ENSG00000229267	25.7239	0.511792	0.322384	1.58753	0.112394	0.235746
ENSG00000229298	38.1344	1.76443	0.282259	6.25108	4.08e-10	5.62e-09
ENSG00000229314	18.0335	-0.857159	1.68746	-0.507959	0.611482	0.767435
ENSG00000229320	896.306	0.663279	0.0967117	6.85831	6.97e-12	1.18e-10
ENSG00000229321	16.4747	-0.155906	0.486863	-0.320225	0.748798	0.865111
ENSG00000229334	35.5202	0.377596	0.23508	1.60624	0.108221	0.229479
ENSG00000229337	17.6246	0.575383	0.349247	1.6475	0.0994558	0.215175
ENSG00000229344	58.9448	-0.146396	0.23771	-0.615857	0.537989	0.710848
ENSG00000229358	166.112	0.62626	0.164961	3.79642	0.000146803	0.000818678
ENSG00000229368	14.0751	0.0717472	0.644343	0.111349	0.911339	0.970588
ENSG00000229388	22.6054	-0.330445	0.329303	-1.00347	0.315635	0.496919
ENSG00000229390	63.4068	-0.368428	0.37429	-0.984337	0.32495	0.507047
ENSG00000229404	59.3764	0.312407	0.279393	1.11816	0.263498	0.440739
ENSG00000229413	16.4061	0.0214989	0.342346	0.0627988	0.949927	0.990439
ENSG00000229419	120.278	0.20057	0.238732	0.840148	0.400826	0.585928
ENSG00000229422	17.2095	-0.116622	0.302384	-0.385674	0.699738	0.83157
ENSG00000229425	109.745	0	1.67162	0	1	1
ENSG00000229431	20.1808	-0.795857	0.312821	-2.54413	0.010955	0.0355953
ENSG00000229474	22.3488	0.377252	0.284983	1.32377	0.185579	0.344627
ENSG00000229539	62.6028	0.473574	0.317136	1.49328	0.135363	0.27168
ENSG00000229582	10.6075	0.633078	0.348544	1.81635	0.0693165	0.162197
ENSG00000229586	17.2004	0.143798	0.369966	0.38868	0.697513	0.829718
ENSG00000229589	68.85	0.122675	0.182456	0.672354	0.501358	0.682269
ENSG00000229598	25.2637	-0.370195	0.311368	-1.18893	0.234468	0.405921
ENSG00000229605	25.8357	-0.28439	0.359352	-0.791397	0.428713	0.614032
ENSG00000229619	34.7203	-0.0185281	0.273687	-0.0676983	0.946026	0.98932
ENSG00000229638	3002.02	0.39541	0.110747	3.57039	0.000356451	0.00182111
ENSG00000229644	624.902	-0.196147	0.197118	-0.995073	0.319701	0.500978
ENSG00000229656	528.363	-0.0978487	0.13252	-0.73837	0.46029	0.645611
ENSG00000229670	16.6564	0.212879	0.443838	0.479632	0.631489	0.780739
ENSG00000229676	79.9824	0.349526	0.160223	2.1815	0.0291466	0.080105
ENSG00000229692	43.2198	0.191705	0.238275	0.804552	0.421078	0.606762
ENSG00000229719	38.9194	0.495123	0.709354	0.697992	0.485182	0.667506
ENSG00000229728	38.944	-0.19992	0.24975	-0.800479	0.423433	0.609274
ENSG00000229766	11.9824	0.941316	0.313116	3.00628	0.00264463	0.0105573
ENSG00000229785	16.4814	0.193268	0.317889	0.607973	0.543205	0.715084
ENSG00000229809	257.873	0.716484	0.214648	3.33796	0.000843965	0.00389703
ENSG00000229814	86.6194	0.0702136	0.256836	0.27338	0.784561	0.889957
ENSG00000229816	15.7302	0.153064	0.358627	0.426806	0.66952	0.809159
ENSG00000229817	10.3604	0.341261	0.389043	0.877182	0.380388	0.565894
ENSG00000229821	69.7187	0	1.68078	0	1	1
ENSG00000229833	130.344	-0.270662	0.175561	-1.54169	0.123148	0.253096
ENSG00000229835	10.4255	-0.0138331	0.619237	-0.022339	0.982178	1
ENSG00000229848	26.9368	-1.42712	0.612718	-2.32917	0.0198501	0.0584067
ENSG00000229852	268.022	-0.269832	0.0899141	-3.001	0.00269097	0.010708
ENSG00000229867	30.9578	0.375338	0.280723	1.33704	0.18121	0.338908
ENSG00000229891	20.1423	-1.40727	0.593379	-2.37162	0.0177101	0.0531865
ENSG00000229921	22.7242	-1.22065	1.21987	-1.00065	0.316998	0.498061
ENSG00000229931	28.9871	-0.354212	0.264204	-1.34067	0.180027	0.337139
ENSG00000229932	193.5	-0.386789	0.138546	-2.79177	0.00524211	0.0191041
ENSG00000229939	52.8077	-0.0673247	0.179836	-0.374366	0.708132	0.837548
ENSG00000229944	447.758	-0.0396021	0.129458	-0.305908	0.759674	0.872907
ENSG00000229950	39.0411	-0.649637	0.308232	-2.10762	0.0350637	0.0934406
ENSG00000229953	167.618	1.24101	0.181872	6.82358	8.88e-12	1.49e-10
ENSG00000229956	12.1135	-0.045078	0.340841	-0.132255	0.894782	0.961186
ENSG00000229967	220.102	0.167594	0.123417	1.35795	0.174479	0.329725
ENSG00000229970	46.328	0.0408701	0.283456	0.144185	0.885354	0.95605
ENSG00000229980	25.864	0.40563	0.362555	1.11881	0.263222	0.440546
ENSG00000229994	45.449	0.130415	0.210436	0.619738	0.53543	0.708971
ENSG00000230002	88.4419	0.143493	0.195005	0.735842	0.461827	0.646749
ENSG00000230006	60.6487	0.836976	0.20115	4.16095	3.17e-05	0.000204708
ENSG00000230010	24.8501	-0.24991	0.402171	-0.621403	0.534334	0.708069
ENSG00000230021	35.4594	-0.0390821	0.224704	-0.173927	0.861923	0.941512
ENSG00000230042	15.6394	0.137523	0.455086	0.302192	0.762505	0.874787
ENSG00000230067	24.9728	0.0440619	0.337492	0.130557	0.896126	0.961635
ENSG00000230074	200.417	-0.621785	0.114606	-5.4254	5.78e-08	5.95e-07
ENSG00000230076	48.4523	-0.218785	0.330128	-0.66273	0.507504	0.687158
ENSG00000230082	119.344	-0.797305	0.207276	-3.84658	0.000119777	0.000682485
ENSG00000230084	26.8547	0.832018	0.461831	1.80156	0.0716143	0.166565
ENSG00000230091	48.7588	-0.249477	0.433382	-0.575652	0.564851	0.733161
ENSG00000230109	48.0099	0	1.67146	0	1	1
ENSG00000230124	2786.13	0.0406958	0.0954372	0.426414	0.669806	0.809276
ENSG00000230148	214.223	0.194819	0.122763	1.58695	0.112524	0.235994
ENSG00000230149	22.4553	0.403938	0.298402	1.35367	0.175842	0.33154
ENSG00000230162	17.4772	0.20391	0.387468	0.526261	0.598707	0.761184
ENSG00000230176	412.932	-0.482359	0.66812	-0.721964	0.470317	0.654468
ENSG00000230183	16.6467	0.649346	0.401186	1.61857	0.105541	0.225468
ENSG00000230185	25.5292	0.548244	0.288876	1.89785	0.0577153	0.140018
ENSG00000230202	1463.29	0.0218794	0.0967552	0.226131	0.821099	0.915089
ENSG00000230204	10.7313	-1.22319	1.23609	-0.989561	0.322389	0.503961
ENSG00000230207	766.607	0.449341	0.0945401	4.75291	2.01e-06	1.62e-05
ENSG00000230224	48.6229	0.815315	0.220689	3.6944	0.000220406	0.00118151
ENSG00000230234	16.3145	0	1.69034	0	1	1
ENSG00000230267	129	0.0303806	0.17941	0.169336	0.865532	0.943835
ENSG00000230280	27.1243	0.712864	0.427636	1.66699	0.0955165	0.208308
ENSG00000230291	2804.25	-0.104836	0.124694	-0.840742	0.400492	0.585484
ENSG00000230295	44.0502	0.0356045	0.215502	0.165216	0.868774	0.94594
ENSG00000230311	177.923	0.175426	0.133781	1.31129	0.189759	0.349782
ENSG00000230314	32.7987	0.210942	0.212473	0.992795	0.32081	0.502242
ENSG00000230316	54.642	0.90541	0.145675	6.21528	5.12e-10	6.99e-09
ENSG00000230330	74.6739	0.242134	0.168637	1.43583	0.15105	0.294992
ENSG00000230337	15.3876	0.203142	0.44967	0.451758	0.651444	0.796169
ENSG00000230358	14.9168	-0.79756	0.385226	-2.07037	0.0384178	0.100669
ENSG00000230359	78.6227	0.281084	0.150027	1.87356	0.0609913	0.146361
ENSG00000230364	11.5169	0.34624	0.406771	0.85119	0.394664	0.579729
ENSG00000230373	86.2997	0.114087	0.224071	0.509157	0.610642	0.767395
ENSG00000230383	302.127	0.122996	0.127941	0.961349	0.336377	0.519793
ENSG00000230397	11.7294	0.299592	0.433378	0.691294	0.489381	0.671553
ENSG00000230409	704.251	-0.333855	0.330943	-1.0088	0.313071	0.494322
ENSG00000230415	32.5455	-0.311169	0.332876	-0.934787	0.349898	0.53422
ENSG00000230424	20.1809	0.491512	0.286142	1.71772	0.0858479	0.191931
ENSG00000230426	155.412	4.27499	0.164522	25.9843	7.45e-149	7.07e-146
ENSG00000230438	35.7793	0.484016	0.428897	1.12852	0.259102	0.435996
ENSG00000230445	46.6121	-0.0342942	0.327384	-0.104752	0.916572	0.973382
ENSG00000230450	11.3966	0.964166	0.363411	2.6531	0.00797561	0.0270978
ENSG00000230453	317.859	0.839236	0.127501	6.58217	4.64e-11	7.09e-10
ENSG00000230454	63.9476	-0.329576	0.269757	-1.22175	0.221801	0.390307
ENSG00000230457	778.749	0.0855207	0.115075	0.743175	0.457376	0.642429
ENSG00000230479	52.0115	0.209936	0.191464	1.09648	0.272869	0.449553
ENSG00000230487	441.584	-0.625452	0.107796	-5.80216	6.55e-09	7.78e-08
ENSG00000230499	26.6861	0.18816	0.258374	0.728248	0.466462	0.651151
ENSG00000230510	20.6612	-1.09644	0.413853	-2.64935	0.00806456	0.027344
ENSG00000230513	61.6323	0.20126	0.21213	0.948759	0.342743	0.526936
ENSG00000230524	14.9253	0.0210885	0.379393	0.0555849	0.955672	0.992751
ENSG00000230526	15.7978	0.518002	1.12608	0.460004	0.645513	0.791689
ENSG00000230530	48.235	-0.642112	0.251388	-2.55426	0.0106413	0.034693
ENSG00000230551	562.501	-0.527048	0.191107	-2.75786	0.00581805	0.0208311
ENSG00000230555	117.357	1.24317	0.134599	9.23614	2.56e-20	9.04e-19
ENSG00000230562	48.2446	0.160249	0.296324	0.540791	0.588652	0.753015
ENSG00000230565	32.2853	0.419343	0.2637	1.59023	0.111783	0.234911
ENSG00000230568	113.616	0.17746	0.145957	1.21584	0.224046	0.393112
ENSG00000230587	18.1413	-1.37823	1.46304	-0.942033	0.346176	0.530162
ENSG00000230590	634.355	0.702799	0.133932	5.24741	1.54e-07	1.5e-06
ENSG00000230592	103.023	0.0490192	0.215843	0.227105	0.820342	0.914603
ENSG00000230606	25.4336	0.457328	0.293792	1.55664	0.119557	0.247565
ENSG00000230615	67.6888	-0.412203	0.521419	-0.790542	0.429211	0.614702
ENSG00000230623	15.4461	1.03263	0.521208	1.98123	0.0475653	0.120013
ENSG00000230626	18.0133	-0.0173418	0.361828	-0.0479284	0.961773	0.996594
ENSG00000230629	146.578	-0.524983	0.177005	-2.96592	0.00301776	0.0118078
ENSG00000230650	227.104	-0.311629	0.50253	-0.620121	0.535178	0.708779
ENSG00000230658	43.7674	0.311511	0.343708	0.906326	0.364763	0.549961
ENSG00000230663	22.8295	0	1.8332	0	1	1
ENSG00000230666	27.8505	0.392355	0.371426	1.05635	0.29081	0.469852
ENSG00000230667	41.8414	0.0271259	0.234735	0.11556	0.908001	0.968224
ENSG00000230699	237.522	-1.94146	0.353782	-5.48773	4.07e-08	4.32e-07
ENSG00000230701	18.1107	-0.159103	0.314076	-0.506574	0.612454	0.768064
ENSG00000230707	9.60001	0	1.77654	0	1	1
ENSG00000230712	31.4771	0	1.68777	0	1	1
ENSG00000230715	203.99	-0.0693305	0.333488	-0.207895	0.835311	0.923385
ENSG00000230724	16.7496	-0.141366	0.374104	-0.37788	0.70552	0.83587
ENSG00000230725	30.8677	0	1.67443	0	1	1
ENSG00000230734	69.2708	-0.728125	0.436015	-1.66995	0.0949287	0.207299
ENSG00000230736	19.896	-0.169951	0.437687	-0.388293	0.697799	0.830009
ENSG00000230747	12.6434	1.17471	0.354059	3.31784	0.000907153	0.00414746
ENSG00000230773	26.3772	0.16465	0.262333	0.627639	0.53024	0.704911
ENSG00000230793	32.6611	-0.536274	0.354794	-1.51151	0.130659	0.264318
ENSG00000230797	56.7525	0.442156	0.196871	2.24591	0.0247096	0.0700165
ENSG00000230798	53.4936	-0.233916	0.205349	-1.13912	0.254655	0.430735
ENSG00000230799	15.46	1.83496	0.425117	4.31636	1.59e-05	0.000108733
ENSG00000230844	295.307	0.377819	0.114934	3.28727	0.00101163	0.00456747
ENSG00000230849	35.3191	-0.132386	0.18398	-0.719569	0.47179	0.655969
ENSG00000230869	70.9193	0.825365	0.243657	3.3874	0.000705578	0.00332115
ENSG00000230870	20.5586	-0.064193	0.283219	-0.226655	0.820692	0.914783
ENSG00000230882	112.168	0.206409	0.586233	0.352093	0.724768	0.848531
ENSG00000230894	84.1849	-2.33581	1.44678	-1.61448	0.106422	0.226804
ENSG00000230896	62.2034	-0.133383	0.19023	-0.701165	0.4832	0.666068
ENSG00000230897	94.4192	-0.255764	0.160949	-1.5891	0.112037	0.235222
ENSG00000230910	10.3297	2.23789	0.570513	3.92259	8.76e-05	0.000515986
ENSG00000230922	20.9135	-1.67015	0.757618	-2.20448	0.0274909	0.076408
ENSG00000230953	9.32192	0.287805	0.533541	0.539424	0.589594	0.753694
ENSG00000230979	308.227	0.0206752	0.319227	0.0647665	0.94836	0.990371
ENSG00000230982	40.4013	-0.23142	0.26981	-0.857714	0.39105	0.57612
ENSG00000230989	5035.43	0.146298	0.0772427	1.894	0.0582251	0.141049
ENSG00000230991	9.23826	0.790848	0.413282	1.91358	0.055674	0.135877
ENSG00000231006	66.4045	-0.234818	0.199776	-1.17541	0.239832	0.412419
ENSG00000231007	192.777	0.112682	0.15932	0.707269	0.479399	0.662847
ENSG00000231010	11.8998	-0.515709	0.746104	-0.691202	0.489438	0.671553
ENSG00000231013	10.019	0	1.69239	0	1	1
ENSG00000231028	20.8538	-0.447425	0.338829	-1.3205	0.186667	0.345838
ENSG00000231039	10.2284	0	1.69739	0	1	1
ENSG00000231043	17.2851	-0.0336582	0.337032	-0.0998664	0.92045	0.97555
ENSG00000231057	12.6655	-0.334128	0.503166	-0.66405	0.506658	0.686332
ENSG00000231064	55.922	-0.70496	0.208076	-3.38799	0.000704076	0.00331725
ENSG00000231066	34.6751	-0.172658	0.201985	-0.854804	0.39266	0.577467
ENSG00000231073	15.3018	0.713249	0.333744	2.13712	0.0325885	0.0879505
ENSG00000231074	1485.97	-0.536566	0.091854	-5.84152	5.17e-09	6.21e-08
ENSG00000231083	14.0166	0	1.69768	0	1	1
ENSG00000231084	10.8649	0.553334	0.362775	1.52528	0.127189	0.259317
ENSG00000231092	12.5324	0.195447	0.391106	0.49973	0.617265	0.769799
ENSG00000231105	25.3059	-0.531774	0.448915	-1.18458	0.236185	0.408156
ENSG00000231113	118.943	-0.238079	0.141295	-1.68498	0.0919933	0.202152
ENSG00000231125	13.9481	0.0633164	0.377199	0.167859	0.866694	0.944474
ENSG00000231131	1170.05	-0.788724	1.56189	-0.504981	0.613572	0.768303
ENSG00000231154	22.8791	0.719482	0.262662	2.73919	0.00615913	0.0218504
ENSG00000231160	21.967	0.237713	0.498114	0.477226	0.633201	0.782321
ENSG00000231167	117.81	-0.114464	0.180462	-0.63428	0.525898	0.702313
ENSG00000231170	25.0389	-0.383346	0.870129	-0.440562	0.65953	0.801823
ENSG00000231172	512.978	0	1.6683	0	1	1
ENSG00000231177	65.6734	0.159633	0.188065	0.848818	0.395982	0.581151
ENSG00000231181	14.8168	-0.202361	0.29548	-0.684855	0.493435	0.675562
ENSG00000231185	27.4151	-0.928614	0.280463	-3.311	0.000929623	0.00424046
ENSG00000231187	68.7531	1.05563	0.461987	2.28497	0.0223144	0.0644114
ENSG00000231203	236.618	-0.665516	0.371701	-1.79046	0.0733795	0.16981
ENSG00000231205	140.511	0.484948	0.145636	3.32987	0.000868852	0.00399251
ENSG00000231208	78.3601	0.187063	0.168711	1.10878	0.267527	0.444205
ENSG00000231210	34.4421	1.68607	0.700065	2.40844	0.0160207	0.0489092
ENSG00000231216	123.199	0.362732	1.3052	0.277912	0.78108	0.887579
ENSG00000231240	36.3406	0.174608	0.205671	0.848969	0.395899	0.581106
ENSG00000231245	44.8478	0.0232343	0.184524	0.125915	0.899799	0.963516
ENSG00000231274	104.448	-1.82192	0.385975	-4.7203	2.35e-06	1.88e-05
ENSG00000231305	43.3949	-0.54662	0.270379	-2.02168	0.0432094	0.110976
ENSG00000231312	307.719	0.250202	0.095335	2.62444	0.00867903	0.0290908
ENSG00000231327	30.0143	0.611734	0.39929	1.53205	0.125509	0.256767
ENSG00000231345	224.214	-0.313076	0.791794	-0.395401	0.692547	0.826328
ENSG00000231351	30.0529	0.310394	0.423934	0.732174	0.464062	0.648756
ENSG00000231365	575.525	-0.400519	0.0895942	-4.47036	7.81e-06	5.67e-05
ENSG00000231369	137.116	0.156402	0.148998	1.04969	0.293858	0.473406
ENSG00000231381	15.6527	0.667447	0.304045	2.19522	0.0281475	0.0778639
ENSG00000231389	16.0568	-4.45636	1.27107	-3.506	0.000454895	0.00225804
ENSG00000231414	83.5607	0.423148	0.195542	2.16398	0.0304662	0.0831634
ENSG00000231419	17.7308	0	1.67914	0	1	1
ENSG00000231431	207.788	0.396956	0.194986	2.03581	0.0417692	0.107875
ENSG00000231434	14.1898	0.0218328	0.318853	0.0684728	0.945409	0.989209
ENSG00000231441	22.5904	0.259237	0.240087	1.07976	0.280247	0.458034
ENSG00000231443	21.8765	-0.491946	0.342773	-1.4352	0.151231	0.295287
ENSG00000231466	19.0924	0.333466	0.329739	1.0113	0.311871	0.493209
ENSG00000231468	15.9524	-0.877431	0.348007	-2.5213	0.0116921	0.0375352
ENSG00000231476	14.5493	-0.839318	0.331048	-2.53534	0.0112338	0.0363158
ENSG00000231500	69136.6	-0.173514	0.0998989	-1.73689	0.0824063	0.185715
ENSG00000231503	42.5699	0.0972045	0.284083	0.342169	0.732223	0.853226
ENSG00000231527	31.9567	-0.407963	0.27057	-1.50779	0.131609	0.265762
ENSG00000231528	103.358	0.415026	0.136473	3.04108	0.0023573	0.00958118
ENSG00000231530	16.1938	-0.396173	0.289976	-1.36623	0.171868	0.325839
ENSG00000231531	33.8686	-0.0754963	0.261188	-0.28905	0.772543	0.881844
ENSG00000231551	28.8562	-0.641013	0.241495	-2.65436	0.007946	0.0270202
ENSG00000231563	14.9001	-0.20539	0.454843	-0.451562	0.651584	0.796292
ENSG00000231566	42.215	-0.1051	0.234863	-0.447494	0.654519	0.79838
ENSG00000231574	29.2766	0	1.67892	0	1	1
ENSG00000231584	160.812	-0.330453	0.154686	-2.13628	0.0326568	0.0880861
ENSG00000231587	58.0246	0.0891127	0.242698	0.367176	0.713488	0.841336
ENSG00000231607	85.7674	0.170308	0.234333	0.726778	0.467362	0.651905
ENSG00000231609	64.4334	-0.72105	0.263494	-2.7365	0.00620972	0.021979
ENSG00000231625	14.097	-0.0398022	0.371647	-0.107097	0.914712	0.972568
ENSG00000231628	30.3341	-0.196015	0.26736	-0.73315	0.463467	0.648379
ENSG00000231638	21.4695	1.10028	1.26012	0.873151	0.382581	0.568181
ENSG00000231652	27.7222	1.06643	1.6795	0.634968	0.525449	0.702168
ENSG00000231663	67.4962	0.332199	0.244247	1.36009	0.173801	0.32866
ENSG00000231683	98.1923	0	1.69236	0	1	1
ENSG00000231684	28.4159	0.636314	0.382934	1.66168	0.096577	0.210138
ENSG00000231686	53.1462	0.106822	0.405679	0.263315	0.792308	0.894868
ENSG00000231689	6.92911	0.376919	0.499136	0.755144	0.450163	0.635344
ENSG00000231690	14.5173	-0.857156	1.68191	-0.509633	0.610309	0.76717
ENSG00000231700	13.7489	-0.530433	0.334821	-1.58423	0.113141	0.23704
ENSG00000231721	87.5646	0.0115395	0.181609	0.0635403	0.949336	0.990439
ENSG00000231728	21.5048	0.832356	0.318509	2.61328	0.00896767	0.0299072
ENSG00000231731	73.7525	0.135989	0.151283	0.8989	0.368706	0.554143
ENSG00000231742	261.785	-0.730895	0.268372	-2.72344	0.0064606	0.0227216
ENSG00000231748	9.95082	0	1.68744	0	1	1
ENSG00000231752	31.8398	-0.368776	0.214248	-1.72126	0.0852037	0.19081
ENSG00000231764	43.648	-2.25207	0.254053	-8.86455	7.68e-19	2.45e-17
ENSG00000231767	32.4333	-0.423617	0.300291	-1.41069	0.158337	0.305597
ENSG00000231770	332.393	0.945777	0.102944	9.18732	4.03e-20	1.41e-18
ENSG00000231784	60.5476	0.090402	0.226731	0.39872	0.690099	0.824741
ENSG00000231789	309.279	-0.500264	0.194567	-2.57117	0.0101357	0.0332678
ENSG00000231793	34.4371	-0.0237713	0.239314	-0.0993309	0.920876	0.97562
ENSG00000231799	12.8758	-0.0605684	0.360398	-0.16806	0.866536	0.944463
ENSG00000231806	151.707	-0.0550341	0.132915	-0.414054	0.678835	0.816766
ENSG00000231822	93.4732	0.407276	0.143105	2.846	0.00442726	0.016472
ENSG00000231856	31.7625	-0.257432	0.315224	-0.816664	0.41412	0.600166
ENSG00000231858	14.451	0	1.69606	0	1	1
ENSG00000231878	52.1223	-0.253815	0.187548	-1.35333	0.17595	0.331637
ENSG00000231881	24.9097	-0.477108	0.286001	-1.6682	0.0952753	0.207941
ENSG00000231884	23.1258	-0.122414	0.285765	-0.428373	0.66838	0.808435
ENSG00000231887	19.4034	-2.79e-05	0.437082	-6.38e-05	0.999949	1
ENSG00000231889	155.515	-0.275945	0.134534	-2.05111	0.0402558	0.104608
ENSG00000231890	30.8307	0.780466	0.262154	2.97712	0.00290968	0.0114543
ENSG00000231908	51.1291	0.152045	0.327946	0.463627	0.642915	0.789816
ENSG00000231924	6.69341	-0.857163	1.69791	-0.504833	0.613676	0.768303
ENSG00000231925	5433.11	-0.234113	0.126291	-1.85376	0.0637737	0.151699
ENSG00000231937	10.6981	0.885031	0.359492	2.46189	0.0138206	0.0431813
ENSG00000231940	19.356	0.526677	0.432791	1.21693	0.22363	0.392659
ENSG00000231948	12.8049	0.264039	0.75032	0.351903	0.724911	0.848596
ENSG00000231952	46.6383	0.398117	0.324119	1.2283	0.219333	0.387207
ENSG00000231982	21.0647	0.824927	0.347629	2.37301	0.0176439	0.0530194
ENSG00000231989	20.4355	0.197251	0.306948	0.64262	0.520471	0.699161
ENSG00000231991	5322.37	0.233217	0.0789727	2.95314	0.00314564	0.0122337
ENSG00000231999	62.9851	-0.230372	0.220677	-1.04393	0.296517	0.47634
ENSG00000232000	143.278	0.758055	0.134527	5.63498	1.75e-08	1.95e-07
ENSG00000232004	92.8712	-0.633733	0.15047	-4.21169	2.53e-05	0.000167411
ENSG00000232006	23.147	-3.47098	0.518411	-6.69542	2.15e-11	3.43e-10
ENSG00000232022	29.2245	-1.06726	0.233759	-4.56566	4.98e-06	3.76e-05
ENSG00000232024	537.065	0.22786	0.211964	1.07499	0.282378	0.460119
ENSG00000232040	175.717	0.4873	0.226723	2.14932	0.031609	0.0857368
ENSG00000232043	13.6022	-0.575774	0.422764	-1.36193	0.173221	0.327875
ENSG00000232060	24.0218	-0.655375	0.682519	-0.96023	0.33694	0.520499
ENSG00000232070	17.9208	-1.22106	0.900486	-1.356	0.175099	0.330577
ENSG00000232083	17.1972	0.148029	0.496955	0.297872	0.765801	0.877567
ENSG00000232093	64.5757	-0.422013	0.240288	-1.75628	0.0790402	0.179735
ENSG00000232098	414.925	0.0399425	0.116087	0.344074	0.730791	0.852553
ENSG00000232104	18.841	0.771852	0.389416	1.98208	0.0474706	0.119834
ENSG00000232111	8.27734	-0.880911	0.514009	-1.7138	0.086565	0.193078
ENSG00000232112	419.935	0.0670088	0.153746	0.435842	0.662951	0.80441
ENSG00000232119	2139.47	0.543679	0.0635382	8.55673	1.16e-17	3.37e-16
ENSG00000232150	109.078	0.127676	0.156871	0.813894	0.415706	0.60185
ENSG00000232160	26.3943	0.269591	0.303517	0.888224	0.37442	0.560154
ENSG00000232176	28.2939	0.0114387	0.412274	0.0277453	0.977865	1
ENSG00000232187	853.172	-0.150065	0.142897	-1.05016	0.293644	0.473218
ENSG00000232208	16.852	1.06643	1.67718	0.635844	0.524878	0.702149
ENSG00000232233	44.0188	0.253571	0.290927	0.871596	0.383429	0.568889
ENSG00000232237	13.4416	0.838004	1.09956	0.762129	0.445983	0.631154
ENSG00000232284	34.8978	0.125277	0.229187	0.546613	0.584644	0.749628
ENSG00000232295	11.2071	-0.564141	0.43404	-1.29974	0.193688	0.354816
ENSG00000232303	15.5855	0.0735597	0.385711	0.190712	0.848751	0.933028
ENSG00000232320	197.85	0.371601	0.141517	2.62584	0.00864346	0.0289959
ENSG00000232344	22.2672	-0.159212	0.344454	-0.462216	0.643926	0.790473
ENSG00000232346	168.451	0.334504	0.149842	2.23238	0.0255899	0.0720903
ENSG00000232352	19.5979	0.420397	0.73104	0.575066	0.565246	0.733627
ENSG00000232354	9.52581	-3.0605	0.598834	-5.11077	3.21e-07	2.97e-06
ENSG00000232368	27.9937	-1.47471	1.2383	-1.19091	0.233687	0.404857
ENSG00000232386	14.6931	-2.89768	1.09984	-2.63464	0.00842263	0.0283506
ENSG00000232388	819.122	0.00597997	0.127805	0.0467898	0.962681	0.99686
ENSG00000232389	240.671	0.395096	0.0941215	4.19772	2.7e-05	0.000177076
ENSG00000232406	14.4681	0.991885	1.57644	0.629194	0.529222	0.704221
ENSG00000232412	15.5073	0.313847	0.341295	0.919577	0.357794	0.542203
ENSG00000232434	190.137	-0.495917	0.378261	-1.31104	0.189843	0.349843
ENSG00000232439	18.8703	0.926477	0.383435	2.41626	0.0156809	0.0480116
ENSG00000232442	209.743	-0.28223	0.137169	-2.05753	0.0396355	0.103316
ENSG00000232445	427.548	-0.35657	0.0999089	-3.56895	0.000358412	0.00182996
ENSG00000232448	11.8809	0	1.71761	0	1	1
ENSG00000232450	38.8955	-0.429198	0.200867	-2.13672	0.0326205	0.088025
ENSG00000232453	39.0586	0.563969	0.284735	1.98068	0.0476271	0.120138
ENSG00000232456	23.9595	-0.121087	0.433494	-0.279327	0.779994	0.886994
ENSG00000232470	19.7846	0.463098	0.418938	1.10541	0.268982	0.445571
ENSG00000232472	1892.04	-0.316394	0.0962652	-3.28669	0.00101372	0.00457275
ENSG00000232485	52.7137	-0.00904415	0.18354	-0.0492762	0.960699	0.995947
ENSG00000232499	262.068	-0.104888	0.123954	-0.846188	0.397448	0.582658
ENSG00000232504	22.5562	-2.0629	0.833442	-2.47515	0.0133179	0.0418244
ENSG00000232527	13.0169	0.774786	0.463739	1.67074	0.0947735	0.207005
ENSG00000232530	15.5076	-3.74989	1.30063	-2.88314	0.00393735	0.014863
ENSG00000232531	93.0352	-0.0310313	0.133103	-0.233138	0.815654	0.911586
ENSG00000232533	490.796	0.170816	0.122081	1.3992	0.161754	0.310928
ENSG00000232545	37.4979	0.666363	0.381352	1.74737	0.0805732	0.182513
ENSG00000232546	36.0103	0.14499	0.241967	0.599212	0.549032	0.719804
ENSG00000232553	22.0105	0.643721	0.377113	1.70697	0.0878272	0.195008
ENSG00000232573	2759.26	-0.208796	0.137156	-1.52232	0.127928	0.260299
ENSG00000232593	329.793	0.263801	0.113013	2.33425	0.0195828	0.0578295
ENSG00000232600	38.7013	-0.995762	0.284189	-3.50387	0.000458541	0.0022733
ENSG00000232611	34.3006	-0.104079	0.216162	-0.481488	0.630169	0.779736
ENSG00000232618	10.9422	0.3411	0.39505	0.863435	0.387898	0.57296
ENSG00000232624	33.9084	0	1.69849	0	1	1
ENSG00000232630	112.291	-0.0353392	0.162168	-0.217917	0.827494	0.918464
ENSG00000232640	33.4663	0.0236397	0.236288	0.100046	0.920308	0.97555
ENSG00000232645	25.6817	-0.0344136	0.432383	-0.0795906	0.936563	0.984555
ENSG00000232648	18.3321	-0.516657	0.345968	-1.49337	0.135341	0.271663
ENSG00000232653	32.5776	0.0985735	0.338271	0.291404	0.770742	0.880646
ENSG00000232654	10.3802	-0.798309	1.61987	-0.492823	0.622138	0.773367
ENSG00000232656	46.117	0.0771593	0.230892	0.33418	0.738244	0.857482
ENSG00000232671	41.6865	0.460813	0.28683	1.60657	0.108149	0.229394
ENSG00000232677	2924.9	0.438384	0.0549366	7.97982	1.47e-15	3.69e-14
ENSG00000232709	18.9781	0.335614	0.328564	1.02146	0.307038	0.488007
ENSG00000232713	21.0338	0.301556	0.42627	0.70743	0.479299	0.662783
ENSG00000232716	22.4246	-0.680165	0.241043	-2.82175	0.00477619	0.0175884
ENSG00000232721	31.1144	-0.312807	0.794199	-0.393865	0.693681	0.826974
ENSG00000232725	12.4794	-0.665169	0.444206	-1.49743	0.134281	0.270025
ENSG00000232727	208.923	-0.243433	0.120403	-2.02182	0.0431952	0.110954
ENSG00000232729	47.1461	-0.135162	0.381893	-0.353926	0.723395	0.84778
ENSG00000232732	26.9456	0.421581	0.322293	1.30807	0.19085	0.350972
ENSG00000232742	24.0857	0.71639	0.3535	2.02656	0.0427071	0.109884
ENSG00000232748	38.3837	-0.529798	0.305499	-1.73421	0.0828815	0.18668
ENSG00000232759	25.5688	-0.168693	0.269993	-0.624805	0.532099	0.706392
ENSG00000232762	20.0183	0.334346	0.408056	0.819363	0.41258	0.598378
ENSG00000232775	30.9228	-0.092636	0.295503	-0.313486	0.753912	0.868791
ENSG00000232803	8.32274	-1.81138	0.459458	-3.94242	8.07e-05	0.000479221
ENSG00000232807	29.8532	-0.398922	0.352542	-1.13156	0.25782	0.434719
ENSG00000232810	9.5564	-3.90931	1.3186	-2.96474	0.00302937	0.011844
ENSG00000232811	20.0445	-0.687258	0.288551	-2.38176	0.0172301	0.0519328
ENSG00000232815	77.5789	0.302689	0.231473	1.30766	0.190988	0.351161
ENSG00000232818	37.6061	0.570565	0.295215	1.93271	0.0532718	0.131155
ENSG00000232838	22.8763	0.26934	0.349663	0.770284	0.441131	0.626102
ENSG00000232850	20.4186	-0.503612	0.38115	-1.3213	0.186402	0.345531
ENSG00000232859	64.4166	-0.325629	0.257044	-1.26682	0.205219	0.369999
ENSG00000232860	39.9455	0.332179	0.275323	1.20651	0.227622	0.397377
ENSG00000232882	136.642	0.163602	0.240925	0.679059	0.497101	0.678423
ENSG00000232888	794.593	-0.282012	0.135947	-2.07442	0.0380403	0.0998018
ENSG00000232901	14.7984	0.243034	0.370898	0.655258	0.512301	0.691211
ENSG00000232907	23.7382	-0.600896	0.280368	-2.14324	0.0320936	0.0868029
ENSG00000232909	24.3069	0.517885	0.303678	1.70537	0.0881246	0.195571
ENSG00000232926	30.2409	0.359942	0.249428	1.44307	0.149001	0.292024
ENSG00000232931	1224.91	0.470434	0.196063	2.3994	0.0164221	0.04989
ENSG00000232936	14.6787	-0.766861	0.597541	-1.28336	0.199366	0.362054
ENSG00000232940	36.4188	-0.238619	0.205091	-1.16348	0.244637	0.41819
ENSG00000232946	12.3695	0.520467	0.398938	1.30463	0.192019	0.352601
ENSG00000232949	7.49311	-1.37387	0.512342	-2.68155	0.00732819	0.0252425
ENSG00000232952	124.79	-0.13753	0.242038	-0.568216	0.569888	0.737602
ENSG00000232956	2599.74	-0.161047	0.0917305	-1.75566	0.0791471	0.179937
ENSG00000232973	52.4952	0.341605	0.200438	1.70429	0.0883268	0.195943
ENSG00000232995	27.6144	-0.423278	0.283999	-1.49042	0.136114	0.272807
ENSG00000233006	312.44	0.47107	0.248457	1.89598	0.0579627	0.140516
ENSG00000233016	2475.88	0.142379	0.207146	0.687338	0.49187	0.674105
ENSG00000233024	39.7978	-0.0260529	0.610403	-0.0426815	0.965955	0.999005
ENSG00000233025	17.4523	0.0652059	0.437679	0.148981	0.881569	0.953492
ENSG00000233045	22.7458	-0.174011	0.367917	-0.472962	0.63624	0.78481
ENSG00000233058	341.164	1.4022	0.0887508	15.7993	3.15e-56	4.26e-54
ENSG00000233077	13.7968	0.104631	1.6946	0.0617441	0.950767	0.990439
ENSG00000233080	37.3542	0.91345	0.205671	4.44132	8.94e-06	6.43e-05
ENSG00000233087	14.5072	0.775586	0.334684	2.31737	0.0204836	0.0599453
ENSG00000233098	7.69277	1.1063	1.29265	0.85584	0.392086	0.576878
ENSG00000233101	308.626	-0.20342	0.160461	-1.26772	0.204898	0.369592
ENSG00000233117	18.7777	-1.59696	0.293571	-5.43976	5.34e-08	5.53e-07
ENSG00000233122	33.9533	-0.00708237	0.390227	-0.0181494	0.98552	1
ENSG00000233155	81.2291	-0.0770471	0.142075	-0.542298	0.587613	0.752179
ENSG00000233170	59.0499	0.390537	0.213719	1.82734	0.0676491	0.159137
ENSG00000233175	107.038	-0.142802	0.258464	-0.552501	0.580605	0.746027
ENSG00000233184	169.849	-1.33346	0.149509	-8.91892	4.71e-19	1.53e-17
ENSG00000233198	55.2584	-1.24823	0.574139	-2.1741	0.0296978	0.0814176
ENSG00000233205	23.8508	0.945356	0.467921	2.02033	0.0433487	0.111291
ENSG00000233217	41.0756	0	1.67742	0	1	1
ENSG00000233221	12.3631	-1.7038	1.2125	-1.4052	0.159961	0.308104
ENSG00000233223	270.93	-0.114161	0.225933	-0.50529	0.613355	0.768235
ENSG00000233225	46.3607	-0.0363578	0.255843	-0.14211	0.886993	0.957202
ENSG00000233229	25.4113	0.0286728	0.407431	0.0703746	0.943895	0.988819
ENSG00000233230	42.7445	0.143112	0.29253	0.489221	0.624685	0.775069
ENSG00000233231	30.5858	0.113006	0.367557	0.307453	0.758499	0.871908
ENSG00000233237	374.025	-0.736741	0.183812	-4.00812	6.12e-05	0.000374898
ENSG00000233246	13.0555	0.159003	0.353071	0.450343	0.652463	0.796681
ENSG00000233247	110.633	-0.0762625	0.13343	-0.571554	0.567624	0.735658
ENSG00000233250	12.8126	-0.769944	0.385981	-1.99477	0.046068	0.116987
ENSG00000233251	13.7294	-2.95783	1.29349	-2.2867	0.0222134	0.0641941
ENSG00000233266	12.157	-0.132769	0.480352	-0.276399	0.782242	0.888361
ENSG00000233270	211.162	-0.138383	0.161564	-0.856523	0.391708	0.576598
ENSG00000233275	6.05471	0.835522	0.592801	1.40945	0.158703	0.306156
ENSG00000233276	2810.36	-0.407387	0.36723	-1.10935	0.267279	0.443868
ENSG00000233316	5.16465	1.19399	0.48956	2.4389	0.0147321	0.0455335
ENSG00000233325	24.1457	0.141039	0.380289	0.370874	0.710732	0.839576
ENSG00000233328	2307.5	-0.561871	0.126464	-4.44293	8.87e-06	6.39e-05
ENSG00000233330	9.99749	-0.1511	0.376234	-0.401612	0.687969	0.823331
ENSG00000233337	13.7803	-1.65967	0.488485	-3.39758	0.000679858	0.00322217
ENSG00000233369	1376.35	-0.0727356	0.105926	-0.686661	0.492296	0.674592
ENSG00000233381	58.3936	-0.167968	0.150814	-1.11374	0.26539	0.442391
ENSG00000233382	51.7209	0.689456	0.224493	3.07117	0.00213221	0.00879373
ENSG00000233384	40.569	-0.157439	0.216721	-0.726463	0.467555	0.651991
ENSG00000233396	95.4963	-0.320711	0.190415	-1.68428	0.0921276	0.202358
ENSG00000233403	5.31516	0.368208	0.541409	0.680093	0.496446	0.677946
ENSG00000233406	15.6955	0.366009	0.397638	0.920456	0.357335	0.541836
ENSG00000233421	27.1067	0.553684	0.34787	1.59164	0.111465	0.234466
ENSG00000233426	1219.38	0.125126	0.0878647	1.42407	0.154426	0.299616
ENSG00000233429	76.1075	-0.310703	0.211524	-1.46888	0.141866	0.281703
ENSG00000233435	18.8223	0.835741	0.636451	1.31313	0.18914	0.349149
ENSG00000233452	15.0641	0.0520349	0.315773	0.164786	0.869112	0.94605
ENSG00000233461	243.573	0.0129084	0.127944	0.100891	0.919637	0.975427
ENSG00000233476	1609.58	-0.193157	0.0985165	-1.96066	0.049919	0.124766
ENSG00000233483	56.8773	-0.805146	0.368961	-2.1822	0.0290947	0.0799844
ENSG00000233493	85.8758	0.709785	0.533294	1.33095	0.183207	0.34142
ENSG00000233503	13.4357	-0.159579	0.416505	-0.383137	0.701618	0.832841
ENSG00000233515	56.8473	0.518091	0.155308	3.33589	0.000850261	0.0039207
ENSG00000233527	124.588	0.49026	0.137426	3.56745	0.000360478	0.00183932
ENSG00000233532	83.6721	-0.202792	0.164549	-1.23241	0.217794	0.385538
ENSG00000233538	13.3211	-1.41237	0.684842	-2.06234	0.0391758	0.102291
ENSG00000233554	16.571	0.285266	0.365371	0.780757	0.434945	0.62015
ENSG00000233559	239.472	0.813701	0.110151	7.38715	1.5e-13	3.1e-12
ENSG00000233560	24.2433	0.799252	0.438835	1.8213	0.0685608	0.160788
ENSG00000233585	112.243	0.54774	0.150526	3.63884	0.000273869	0.00143527
ENSG00000233588	21.5814	-0.344338	0.382495	-0.900242	0.367992	0.553321
ENSG00000233589	18.6666	0.201655	0.468373	0.430544	0.6668	0.807309
ENSG00000233593	96.0526	-1.70782	0.220785	-7.73522	1.03e-14	2.41e-13
ENSG00000233597	52.0753	0.0361408	0.246904	0.146376	0.883625	0.954907
ENSG00000233608	226.603	-0.446023	0.162778	-2.74007	0.00614262	0.021819
ENSG00000233611	25.3265	-0.0573927	0.260888	-0.21999	0.825879	0.917726
ENSG00000233621	828.433	-0.210951	0.186032	-1.13395	0.256816	0.433399
ENSG00000233622	189.436	0.295762	0.135006	2.19073	0.0284715	0.0785964
ENSG00000233639	20.6632	-3.74913	1.31503	-2.85099	0.00435838	0.016237
ENSG00000233654	23.885	0.251757	0.310183	0.811641	0.416998	0.60291
ENSG00000233685	9.986	0.265228	0.417668	0.63502	0.525415	0.702168
ENSG00000233690	8.537	1.35275	0.441887	3.06131	0.00220369	0.00903613
ENSG00000233695	363.913	-1.82081	0.317331	-5.73788	9.59e-09	1.11e-07
ENSG00000233725	26.5779	-1.75094	1.58512	-1.10461	0.269327	0.445895
ENSG00000233757	60.9326	0.529591	0.397757	1.33144	0.183043	0.34115
ENSG00000233762	1761.54	-0.127314	0.213942	-0.595087	0.551785	0.722025
ENSG00000233765	7.16501	1.0068	0.525426	1.91616	0.0553442	0.135349
ENSG00000233785	51.7946	0.291756	0.249767	1.16812	0.24276	0.415945
ENSG00000233817	26.0576	0.37423	0.218878	1.70977	0.0873088	0.194098
ENSG00000233818	54.1811	0.105183	0.174731	0.60197	0.547194	0.718246
ENSG00000233820	8.35007	-0.764371	0.366606	-2.08499	0.03707	0.0976766
ENSG00000233822	53.7871	-1.25329	0.171703	-7.29921	2.89e-13	5.79e-12
ENSG00000233828	13.5636	-0.490955	0.290188	-1.69185	0.0906738	0.199968
ENSG00000233830	412.843	-0.147981	0.135116	-1.09522	0.273421	0.450144
ENSG00000233836	97.3338	0.791082	0.186785	4.23525	2.28e-05	0.000152248
ENSG00000233837	89.3494	-0.35073	0.184296	-1.90308	0.0570304	0.138643
ENSG00000233844	8.47175	-0.0870768	0.393136	-0.221493	0.824709	0.917008
ENSG00000233846	58.7497	0.35827	0.200772	1.78446	0.0743489	0.171461
ENSG00000233854	22.8203	-0.217101	0.258544	-0.839705	0.401074	0.586205
ENSG00000233859	195.933	0.149672	0.112344	1.33227	0.182772	0.340766
ENSG00000233861	6.2392	0.852689	0.556359	1.53262	0.125369	0.256559
ENSG00000233868	33.5835	0.140052	0.252514	0.55463	0.579148	0.745127
ENSG00000233871	71.2302	0.0885807	0.220965	0.40088	0.688508	0.823579
ENSG00000233885	41.0889	-0.0067406	0.220398	-0.0305838	0.975601	1
ENSG00000233892	15.3789	0.38035	0.336229	1.13122	0.257961	0.434773
ENSG00000233901	117.428	-0.570825	0.2747	-2.078	0.0377096	0.0990604
ENSG00000233913	883.584	0.328242	0.144777	2.26722	0.023377	0.0669739
ENSG00000233922	22.8333	0.157462	0.430166	0.366049	0.714328	0.841828
ENSG00000233927	9854.27	0.0130282	0.343928	0.0378806	0.969783	1
ENSG00000233937	134.684	0.177775	0.146004	1.2176	0.223375	0.392357
ENSG00000233942	14.3566	0	1.68244	0	1	1
ENSG00000233954	584.38	-0.288755	0.140754	-2.05149	0.0402196	0.104537
ENSG00000233966	113.649	-0.233597	0.235876	-0.990338	0.322009	0.503526
ENSG00000233967	45.6365	-0.167402	0.216386	-0.773629	0.43915	0.624179
ENSG00000233971	7.67564	0.0919016	0.470876	0.195171	0.845259	0.930411
ENSG00000234004	19.6525	0.220352	0.360842	0.61066	0.541425	0.713671
ENSG00000234009	848.176	-0.164058	0.0991013	-1.65545	0.0978327	0.212244
ENSG00000234028	94.835	0.335172	0.168011	1.99493	0.0460502	0.116987
ENSG00000234036	56.9777	0.0235288	0.266657	0.0882362	0.929689	0.980915
ENSG00000234042	5.93925	-3.86751	0.69759	-5.5441	2.95e-08	3.21e-07
ENSG00000234062	165.608	0.209762	0.130913	1.6023	0.10909	0.230749
ENSG00000234072	557.238	0.152365	0.109704	1.38887	0.164871	0.31561
ENSG00000234084	22.9441	-0.848642	0.470594	-1.80334	0.0713345	0.166061
ENSG00000234106	9.88556	0.349868	0.423479	0.826174	0.408706	0.594279
ENSG00000234118	80.0236	0.14658	0.28899	0.507215	0.612004	0.767703
ENSG00000234127	4283.31	-0.207975	0.0823834	-2.52447	0.0115872	0.0372707
ENSG00000234129	55.7955	0.964592	0.215496	4.47614	7.6e-06	5.53e-05
ENSG00000234130	15.8984	0.186069	0.39781	0.467735	0.639974	0.787809
ENSG00000234155	130.322	0.796245	0.168658	4.72105	2.35e-06	1.87e-05
ENSG00000234156	119.445	3.54266	1.32434	2.67504	0.00747195	0.0256535
ENSG00000234160	410.073	0.420797	0.112203	3.75031	0.000176617	0.000968406
ENSG00000234171	1132.33	-0.0660232	0.0928084	-0.711393	0.476841	0.660747
ENSG00000234215	10.961	0	1.68711	0	1	1
ENSG00000234222	18.9751	0.107756	0.334731	0.321919	0.747514	0.864068
ENSG00000234235	11.7999	-7.72582	1.22076	-6.3287	2.47e-10	3.49e-09
ENSG00000234241	20.0508	-0.0449425	0.361616	-0.124282	0.901092	0.964211
ENSG00000234268	107.946	-0.468584	0.219336	-2.13637	0.032649	0.0880792
ENSG00000234281	23.2197	-0.13848	0.385031	-0.359659	0.719102	0.844904
ENSG00000234284	71.4672	0.167262	0.153775	1.0877	0.276728	0.453889
ENSG00000234287	298.708	-0.218991	0.139975	-1.5645	0.117701	0.24451
ENSG00000234290	39.0624	-0.877463	0.275693	-3.18276	0.00145879	0.00630763
ENSG00000234311	55.5921	1.59708	0.436817	3.65617	0.000256016	0.00134916
ENSG00000234322	35.0224	-0.6614	0.297525	-2.22301	0.0262152	0.0735399
ENSG00000234327	157.11	-0.0732698	0.143861	-0.509308	0.610536	0.767359
ENSG00000234329	13.9428	-0.389338	0.392802	-0.991182	0.321597	0.503237
ENSG00000234335	303.45	0.25779	0.166241	1.5507	0.120974	0.249746
ENSG00000234337	58.3573	-0.379836	0.186289	-2.03895	0.0414545	0.107188
ENSG00000234338	45.2908	0.0511948	0.26505	0.193151	0.84684	0.93158
ENSG00000234345	13.4017	0.585997	0.346051	1.69339	0.0903819	0.199415
ENSG00000234353	19.9001	-0.228167	0.353691	-0.645103	0.518861	0.697369
ENSG00000234354	14.5642	0.290688	0.428109	0.679004	0.497135	0.678423
ENSG00000234362	1144.64	0	1.66889	0	1	1
ENSG00000234373	81.7176	0.931577	0.236125	3.94527	7.97e-05	0.000474268
ENSG00000234380	33.5915	0.176746	0.235004	0.752096	0.451993	0.637205
ENSG00000234382	22.1618	0.273326	0.354767	0.770438	0.44104	0.626017
ENSG00000234383	35.6659	-0.0313051	0.245794	-0.127363	0.898653	0.962998
ENSG00000234390	109.911	0.343575	0.188701	1.82074	0.0686468	0.160895
ENSG00000234405	40.0812	0.0999376	0.228698	0.436985	0.662122	0.80355
ENSG00000234409	14.8921	-0.883956	0.664475	-1.33031	0.183417	0.341656
ENSG00000234420	700.056	0.40151	0.128505	3.12446	0.00178132	0.0075114
ENSG00000234426	24.3261	-2.67325	0.295967	-9.03227	1.68e-19	5.65e-18
ENSG00000234432	10.1358	0.222798	0.407408	0.546866	0.584471	0.749541
ENSG00000234444	412.733	0.160103	0.135759	1.17932	0.23827	0.410544
ENSG00000234456	107.025	0.501283	0.192084	2.6097	0.00906214	0.0301617
ENSG00000234460	92.3006	2.55861	0.356229	7.18249	6.85e-13	1.31e-11
ENSG00000234465	45.2092	0.220918	0.192363	1.14845	0.250784	0.42552
ENSG00000234494	203.071	-0.0789164	0.142975	-0.551959	0.580976	0.746407
ENSG00000234498	203.053	1.04524	0.13676	7.64285	2.12e-14	4.84e-13
ENSG00000234500	48.7291	-0.0349246	0.244851	-0.142636	0.886578	0.956853
ENSG00000234511	23.9689	-0.731733	0.224393	-3.26094	0.00111044	0.00495283
ENSG00000234518	306.906	0.374988	0.145989	2.5686	0.0102111	0.0334879
ENSG00000234537	69.9506	2.43579	0.730992	3.33217	0.00086171	0.00396243
ENSG00000234545	647.35	0.0603757	0.141768	0.425876	0.670198	0.809603
ENSG00000234546	22.7835	-3.33925	1.34369	-2.48514	0.01295	0.0408365
ENSG00000234585	157.088	-0.284459	0.133678	-2.12793	0.0333427	0.0896822
ENSG00000234589	15.1113	0.860676	0.528773	1.62769	0.103592	0.222323
ENSG00000234602	135.945	0.066073	0.146634	0.450597	0.65228	0.796674
ENSG00000234608	1111.61	-0.0823289	0.0944416	-0.871744	0.383348	0.568811
ENSG00000234616	3513.43	-0.189567	0.0602874	-3.14439	0.00166432	0.00707045
ENSG00000234618	189.434	0.29468	0.13507	2.18168	0.0291335	0.0800799
ENSG00000234629	41.6427	-0.107615	0.247974	-0.433978	0.664305	0.805346
ENSG00000234630	11.8841	0.847286	0.457123	1.85352	0.0638082	0.151732
ENSG00000234648	72.439	-0.340746	0.299808	-1.13655	0.255728	0.432216
ENSG00000234664	405.788	0.0843552	0.140509	0.600355	0.54827	0.719231
ENSG00000234678	235	-0.255538	0.161608	-1.58122	0.113829	0.238155
ENSG00000234684	328.334	0.0755296	0.0915678	0.824848	0.409458	0.595121
ENSG00000234690	32.123	-0.355034	0.501279	-0.708256	0.478786	0.662562
ENSG00000234694	57.5048	-0.515762	0.277749	-1.85693	0.0633205	0.150897
ENSG00000234695	15.2087	0.199017	0.342018	0.581889	0.560642	0.729838
ENSG00000234705	26.7293	-0.862609	0.419724	-2.05518	0.0398616	0.103756
ENSG00000234710	12.8589	1.34554	0.378979	3.55045	0.000384579	0.00194783
ENSG00000234717	9.81851	-0.0088581	0.335619	-0.0263933	0.978944	1
ENSG00000234740	14.8065	0.89827	0.382462	2.34865	0.0188415	0.0560435
ENSG00000234741	8880.89	-0.0229586	0.0651022	-0.352656	0.724347	0.848425
ENSG00000234742	158.913	0.483627	0.114881	4.20979	2.56e-05	0.000168657
ENSG00000234743	644.216	-0.216389	0.101582	-2.13018	0.0331564	0.0892775
ENSG00000234745	2022.33	-0.91727	0.136991	-6.69585	2.14e-11	3.42e-10
ENSG00000234750	8.63482	0.692237	0.553152	1.25144	0.210774	0.376724
ENSG00000234753	50.3644	0.244408	0.225598	1.08338	0.27864	0.456092
ENSG00000234769	81.4765	0.163901	0.216451	0.757222	0.448917	0.633945
ENSG00000234771	908.249	0.0883208	0.0969608	0.910892	0.362352	0.547486
ENSG00000234773	8.05293	-0.115671	0.395476	-0.292486	0.769915	0.880124
ENSG00000234779	43.8722	0.838236	0.355731	2.35638	0.0184542	0.055064
ENSG00000234785	15.0273	-0.0511671	0.487142	-0.105035	0.916348	0.973222
ENSG00000234797	560.987	0.0499769	0.116044	0.430673	0.666706	0.807244
ENSG00000234801	18.813	0.102392	0.338608	0.30239	0.762355	0.874725
ENSG00000234807	15.5817	-0.349928	0.309855	-1.12933	0.258758	0.435674
ENSG00000234814	52.3304	-0.265865	0.237338	-1.1202	0.26263	0.439887
ENSG00000234817	13.7581	-0.2268	0.381148	-0.595046	0.551813	0.722025
ENSG00000234825	30.2888	-0.401878	0.317253	-1.26674	0.205248	0.369999
ENSG00000234840	23.0743	0.609423	0.418329	1.4568	0.145171	0.286346
ENSG00000234851	28.4421	-0.110792	0.323774	-0.342189	0.732209	0.853226
ENSG00000234869	43.4122	-2.80702	1.10391	-2.54281	0.0109966	0.0356994
ENSG00000234883	9.22166	0.590267	0.359649	1.64123	0.100749	0.217293
ENSG00000234899	14.3809	-2.15449	0.369553	-5.82998	5.54e-09	6.63e-08
ENSG00000234911	27.2261	0.466766	0.245365	1.90233	0.0571274	0.138862
ENSG00000234912	543.638	-0.536059	0.119441	-4.48805	7.19e-06	5.25e-05
ENSG00000234936	33.4931	-0.151343	0.366211	-0.413266	0.679412	0.817041
ENSG00000234948	18.9697	0.00726827	0.253708	0.0286482	0.977145	1
ENSG00000234964	475.687	-0.423148	0.107525	-3.93536	8.31e-05	0.000491769
ENSG00000234965	12.2688	0.392125	0.410537	0.955151	0.339501	0.523198
ENSG00000234969	17.2043	-0.0656475	0.30741	-0.21355	0.830898	0.9203
ENSG00000234975	317.708	-0.485923	0.236606	-2.05372	0.0400026	0.104055
ENSG00000234997	38.4968	-1.07048	0.633078	-1.69091	0.0908544	0.20029
ENSG00000235001	211.34	-0.178001	0.119837	-1.48536	0.137449	0.274952
ENSG00000235008	49.2097	0.164787	0.270231	0.609801	0.541994	0.714056
ENSG00000235010	12.8411	-1.75269	1.58317	-1.10708	0.268259	0.445083
ENSG00000235016	49.2079	-0.00920744	0.224185	-0.0410708	0.967239	0.999554
ENSG00000235027	34.7019	0.0294889	0.27371	0.107738	0.914204	0.972386
ENSG00000235029	14.005	-1.16272	0.602203	-1.93077	0.0535115	0.131582
ENSG00000235034	43.9309	0.283332	0.542203	0.522556	0.601283	0.763485
ENSG00000235036	94.8308	0.557647	0.144125	3.86918	0.000109202	0.000628699
ENSG00000235043	44.2976	-0.529072	0.400076	-1.32243	0.186026	0.345192
ENSG00000235052	20.3665	0.0154049	0.326751	0.0471457	0.962397	0.996722
ENSG00000235064	34.7397	0.555534	0.300059	1.85142	0.0641098	0.15234
ENSG00000235065	62.9792	-0.0636253	0.25771	-0.246887	0.804996	0.903867
ENSG00000235072	17.4827	-1.23033	0.495108	-2.48496	0.0129565	0.0408504
ENSG00000235078	16.1031	0.0101532	0.387057	0.0262317	0.979073	1
ENSG00000235082	17.0509	-0.113029	0.349283	-0.323602	0.746239	0.863145
ENSG00000235092	689.801	-1.13428	0.13757	-8.24514	1.65e-16	4.41e-15
ENSG00000235098	15.4365	-0.132783	0.498813	-0.266199	0.790086	0.893828
ENSG00000235100	18.6255	0.503946	0.28738	1.75359	0.0795011	0.180598
ENSG00000235105	109.148	0.297207	0.198875	1.49444	0.13506	0.271209
ENSG00000235106	1246.08	0.014565	0.0901161	0.161624	0.871602	0.947931
ENSG00000235109	196.196	-0.0178824	0.136743	-0.130774	0.895954	0.961503
ENSG00000235111	5.26081	0.647837	0.445014	1.45577	0.145457	0.286854
ENSG00000235138	23.4144	0.317812	0.327093	0.971626	0.331237	0.513961
ENSG00000235142	580.334	0	1.6689	0	1	1
ENSG00000235162	2573.36	0.398705	0.0728658	5.47177	4.46e-08	4.69e-07
ENSG00000235169	47.3095	-0.424937	0.40808	-1.04131	0.297733	0.4776
ENSG00000235173	3906.18	-0.375592	0.198561	-1.89157	0.0585478	0.141675
ENSG00000235174	936.337	0.127611	0.0973268	1.31116	0.189803	0.349822
ENSG00000235180	14.2735	0.0973892	1.50058	0.0649009	0.948253	0.990311
ENSG00000235194	530.501	-0.351945	0.0915927	-3.8425	0.000121788	0.000692157
ENSG00000235214	12.8918	0.0347764	0.348216	0.0998704	0.920447	0.97555
ENSG00000235217	31.3764	0.105055	0.565625	0.185732	0.852655	0.935578
ENSG00000235225	16.1264	-0.0613711	0.397946	-0.15422	0.877436	0.951006
ENSG00000235238	122.554	0.0936567	0.144089	0.649992	0.515698	0.694289
ENSG00000235244	35.8582	0.734472	0.237683	3.09014	0.00200063	0.00831993
ENSG00000235245	89.1417	0.494993	0.253292	1.95423	0.0506736	0.126177
ENSG00000235257	34.5209	-0.403972	0.220805	-1.82954	0.067319	0.158495
ENSG00000235268	6.04441	0.634747	0.431732	1.47023	0.141499	0.281136
ENSG00000235269	64.483	-0.857145	1.67003	-0.513251	0.607776	0.76717
ENSG00000235272	17.8348	-0.353194	0.334596	-1.05558	0.291159	0.47011
ENSG00000235275	16.3613	0.42877	0.622979	0.688258	0.49129	0.673584
ENSG00000235281	4.60051	-3.6575	0.76354	-4.79019	1.67e-06	1.36e-05
ENSG00000235297	527.994	-0.119965	0.160331	-0.748233	0.45432	0.639444
ENSG00000235313	35.9084	-0.242514	0.233103	-1.04037	0.298166	0.478069
ENSG00000235316	45.1923	0.0687349	0.233904	0.293859	0.768866	0.87937
ENSG00000235351	11.6628	-0.492495	0.507105	-0.971189	0.331454	0.514058
ENSG00000235363	170.066	-0.0161538	0.181446	-0.0890279	0.92906	0.980496
ENSG00000235370	21.3559	-2.1197	1.37689	-1.53949	0.123686	0.253949
ENSG00000235371	16.3683	-0.702403	0.41112	-1.70851	0.0875419	0.194473
ENSG00000235374	75.7574	0.350376	0.194517	1.80127	0.0716611	0.166618
ENSG00000235376	80.2514	-0.210138	0.177765	-1.18211	0.237161	0.409202
ENSG00000235381	58.5226	0.116962	0.149317	0.783311	0.433444	0.618718
ENSG00000235397	16.8169	-0.545298	0.503539	-1.08293	0.278839	0.45622
ENSG00000235408	47.8013	0.0704244	0.238704	0.295028	0.767972	0.878691
ENSG00000235436	11.8247	0.165794	0.395803	0.418879	0.675304	0.814092
ENSG00000235437	1116.43	0.393677	0.0570613	6.8992	5.23e-12	9e-11
ENSG00000235453	90.8485	-0.0960143	0.172065	-0.55801	0.576837	0.743492
ENSG00000235472	128.889	-0.12747	0.171084	-0.745076	0.456226	0.641308
ENSG00000235493	5.27628	-0.772417	0.47034	-1.64225	0.100538	0.216884
ENSG00000235499	77.4852	0.236403	0.308037	0.767449	0.442814	0.627909
ENSG00000235501	328.663	0.436069	0.0753719	5.78556	7.23e-09	8.53e-08
ENSG00000235508	123.97	-0.245199	0.368645	-0.665136	0.505963	0.685679
ENSG00000235513	17.0688	0.257605	0.368143	0.699742	0.484089	0.666739
ENSG00000235526	9.58421	-4.77076	1.09604	-4.35273	1.34e-05	9.36e-05
ENSG00000235529	14.712	0.00543868	0.660538	0.00823371	0.993431	1
ENSG00000235530	47.2739	-0.275218	0.254567	-1.08112	0.279643	0.457273
ENSG00000235531	223.473	-0.578834	0.23634	-2.44916	0.0143189	0.0444703
ENSG00000235552	3592.9	0.0876712	0.0991878	0.883891	0.376755	0.562211
ENSG00000235554	18.2103	0.334938	0.313592	1.06807	0.285489	0.463635
ENSG00000235559	17.1732	-0.342243	0.396195	-0.863826	0.387684	0.572882
ENSG00000235560	30.1464	-0.798113	0.223884	-3.56485	0.000364069	0.00185432
ENSG00000235587	131.258	-0.379424	0.184682	-2.05448	0.0399294	0.103905
ENSG00000235590	26.1342	-0.292415	0.278093	-1.0515	0.293029	0.472375
ENSG00000235592	212.728	0.0620786	0.27228	0.227995	0.81965	0.914241
ENSG00000235609	23.4882	-0.360915	0.454873	-0.793442	0.42752	0.613074
ENSG00000235613	14.7598	0.615759	0.396002	1.55494	0.119961	0.248239
ENSG00000235636	45.9506	-0.152663	0.219209	-0.696427	0.486161	0.668577
ENSG00000235651	27.0827	0.892625	0.31863	2.80145	0.0050874	0.0186015
ENSG00000235652	35.7854	0.104269	0.263248	0.396087	0.692041	0.825921
ENSG00000235655	769.993	-0.0259729	0.0979741	-0.265099	0.790933	0.894379
ENSG00000235674	22.0675	0.24269	0.434925	0.558005	0.576841	0.743492
ENSG00000235687	10.9565	0	1.7004	0	1	1
ENSG00000235695	20.9399	-0.221512	0.414162	-0.534844	0.592758	0.756384
ENSG00000235698	344.841	0.0946145	0.129084	0.732966	0.463579	0.648408
ENSG00000235703	117.454	0.17206	0.283138	0.60769	0.543393	0.715207
ENSG00000235706	159.609	-0.162909	0.15399	-1.05792	0.290092	0.469083
ENSG00000235720	41.1663	0.166996	0.247684	0.67423	0.500165	0.68139
ENSG00000235726	22.0138	-0.787877	0.703882	-1.11933	0.262999	0.440321
ENSG00000235734	24.4975	-0.347104	0.254203	-1.36546	0.172109	0.326057
ENSG00000235750	157.489	0.10465	1.66866	0.0627148	0.949994	0.990439
ENSG00000235760	9.26689	1.00676	0.514545	1.9566	0.0503947	0.125691
ENSG00000235768	12.2914	-0.132414	0.373149	-0.354855	0.722698	0.847331
ENSG00000235774	17.4099	0.967523	0.263539	3.67126	0.000241353	0.00128138
ENSG00000235776	305.543	0.20755	0.13627	1.52309	0.127737	0.26007
ENSG00000235823	973.333	-0.105836	0.0754299	-1.40311	0.160585	0.309068
ENSG00000235831	16.6379	-1.22138	0.923084	-1.32315	0.185787	0.344812
ENSG00000235847	73.9265	-0.047129	0.240408	-0.196038	0.844581	0.930021
ENSG00000235859	127.223	-0.0386062	0.136679	-0.282458	0.777592	0.885375
ENSG00000235863	72.496	-0.196395	0.18195	-1.07939	0.280414	0.458157
ENSG00000235865	12.6274	0.187171	0.376833	0.496695	0.619404	0.771207
ENSG00000235890	78.6094	-0.453853	0.208462	-2.17715	0.029469	0.0808794
ENSG00000235897	54.4477	0.578532	0.190712	3.03354	0.00241702	0.00977804
ENSG00000235899	57.5235	0	1.67168	0	1	1
ENSG00000235903	12.1698	-1.92366	0.37065	-5.18996	2.1e-07	2e-06
ENSG00000235904	14.4908	-0.780308	0.49323	-1.58204	0.113641	0.237861
ENSG00000235912	349.319	0.0659945	0.158585	0.416147	0.677303	0.81559
ENSG00000235916	13.9717	0.499073	0.474134	1.0526	0.292524	0.471835
ENSG00000235919	70.692	0.0276307	0.181416	0.152305	0.878946	0.951783
ENSG00000235920	39.9499	1.06643	1.67952	0.634963	0.525452	0.702168
ENSG00000235934	15.2937	-0.0460503	0.297642	-0.154717	0.877044	0.95095
ENSG00000235944	66.2539	0.470715	0.225522	2.08722	0.0368682	0.0972485
ENSG00000235954	496.948	0.477188	0.0600119	7.95156	1.84e-15	4.59e-14
ENSG00000235957	16.3539	-0.794778	0.402086	-1.97664	0.0480826	0.120981
ENSG00000235961	154.216	-0.401552	0.178245	-2.2528	0.0242717	0.0691097
ENSG00000235978	15.5082	-0.572148	0.656032	-0.872135	0.383135	0.5686
ENSG00000236015	28.1978	-0.107757	0.286244	-0.37645	0.706582	0.83656
ENSG00000236017	186.047	-0.654135	0.193308	-3.38389	0.000714656	0.00335754
ENSG00000236039	11.044	0.9783	1.64878	0.59335	0.552947	0.722939
ENSG00000236048	22.9917	0.0989511	0.272795	0.36273	0.716806	0.843152
ENSG00000236056	52.1294	0.728129	0.152553	4.77297	1.82e-06	1.47e-05
ENSG00000236058	15.1363	0.28805	0.343219	0.839261	0.401323	0.58644
ENSG00000236060	58.038	-1.52232	0.421876	-3.60845	0.000308036	0.00159752
ENSG00000236078	31.2434	-0.857151	1.67256	-0.512479	0.608316	0.76717
ENSG00000236088	473.363	-0.00142608	0.169891	-0.00839406	0.993303	1
ENSG00000236090	13.8637	-0.280188	0.454884	-0.615954	0.537925	0.710818
ENSG00000236095	28.8771	-0.891736	0.747491	-1.19297	0.23288	0.403915
ENSG00000236104	387.782	-0.379497	0.137721	-2.75556	0.00585925	0.0209483
ENSG00000236107	18.3508	0.0326721	0.54699	0.0597307	0.95237	0.991233
ENSG00000236137	10.5703	-0.0806789	0.679385	-0.118753	0.905471	0.966847
ENSG00000236144	1968.95	0.555451	0.0634213	8.75812	1.99e-18	6.16e-17
ENSG00000236154	19.4273	1.06642	1.67994	0.634796	0.525561	0.702205
ENSG00000236200	156.532	-0.222969	0.113663	-1.96167	0.0498006	0.124533
ENSG00000236204	45.2084	-0.9386	0.318847	-2.94373	0.00324278	0.0125527
ENSG00000236212	25.0456	-3.11539	1.28599	-2.42257	0.0154113	0.0473301
ENSG00000236213	8.83803	0.737803	0.41515	1.7772	0.0755361	0.17351
ENSG00000236229	31.9061	0.1234	0.278297	0.443411	0.657468	0.800551
ENSG00000236255	290.977	-0.0389996	0.0870621	-0.447952	0.654188	0.798249
ENSG00000236264	50.7638	-0.0688317	0.198781	-0.346269	0.72914	0.851152
ENSG00000236287	1384.93	0.118983	0.164096	0.725082	0.468402	0.652807
ENSG00000236305	30.1112	0.171829	0.291697	0.589066	0.555817	0.725597
ENSG00000236307	13.4608	0.296957	0.403149	0.736594	0.461369	0.646488
ENSG00000236308	14.2944	-0.96017	0.405749	-2.36641	0.0179615	0.0537791
ENSG00000236312	15.5331	-0.151632	0.305844	-0.495784	0.620047	0.77162
ENSG00000236319	57.0476	0.462933	0.199247	2.32341	0.0201569	0.0591199
ENSG00000236330	21.8509	-0.25564	0.286352	-0.892747	0.371993	0.557527
ENSG00000236333	137.633	0.731451	0.198316	3.6883	0.000225757	0.00120727
ENSG00000236364	64.6168	-0.428775	0.210564	-2.03631	0.041719	0.107774
ENSG00000236366	10.1366	0.807606	0.414079	1.95037	0.0511326	0.126939
ENSG00000236383	51.4235	1.19834	0.511804	2.34141	0.0192108	0.0568955
ENSG00000236384	17.9085	-2.78832	1.29892	-2.14665	0.0318212	0.0861833
ENSG00000236397	334.38	0.448123	0.113758	3.93928	8.17e-05	0.000484668
ENSG00000236404	59.5588	1.01514	0.169453	5.99068	2.09e-09	2.64e-08
ENSG00000236409	20.692	-0.858931	0.392684	-2.18733	0.0287182	0.0791568
ENSG00000236423	13.5935	-1.30715	0.45452	-2.87589	0.00402894	0.0151656
ENSG00000236432	47.5011	-1.00313	0.219778	-4.5643	5.01e-06	3.78e-05
ENSG00000236438	94.7037	0.338498	0.156168	2.16752	0.0301951	0.0825424
ENSG00000236439	225.347	-0.215287	0.164684	-1.30727	0.19112	0.351339
ENSG00000236449	79.505	0.0945851	0.180131	0.525092	0.599519	0.76178
ENSG00000236453	12.9029	1.12189	0.368196	3.04699	0.00231145	0.00942561
ENSG00000236456	78.5083	0.117774	0.167454	0.703322	0.481855	0.664904
ENSG00000236493	13.1469	-0.291276	0.351081	-0.829655	0.406734	0.591872
ENSG00000236496	37.5972	-0.0253214	0.33159	-0.0763636	0.93913	0.985953
ENSG00000236498	15.9194	-0.824315	0.521466	-1.58076	0.113932	0.238323
ENSG00000236516	28.5389	0.258685	0.265466	0.974454	0.329831	0.512379
ENSG00000236519	16.2647	-0.0252295	0.390111	-0.0646725	0.948435	0.990397
ENSG00000236529	38.7196	-0.540081	0.208995	-2.58418	0.0097611	0.0321709
ENSG00000236530	22.0165	0.651405	0.366405	1.77783	0.0754322	0.173371
ENSG00000236533	28.4557	-0.0459645	0.294804	-0.155915	0.8761	0.950695
ENSG00000236540	53.6207	0.0119752	0.218169	0.0548897	0.956226	0.993068
ENSG00000236552	4217.89	-0.00884759	0.221994	-0.0398551	0.968209	1
ENSG00000236565	175.694	-0.187261	0.119893	-1.5619	0.118312	0.24542
ENSG00000236581	14.1062	0.139501	0.398532	0.350038	0.72631	0.849316
ENSG00000236591	18.3436	-1.70348	1.17425	-1.4507	0.146865	0.288714
ENSG00000236603	1234.25	-0.000911723	0.084906	-0.010738	0.991432	1
ENSG00000236609	487.181	1.25329	0.157343	7.96535	1.65e-15	4.14e-14
ENSG00000236618	65.0048	0.152462	0.504759	0.30205	0.762614	0.874822
ENSG00000236670	11.4196	0.14279	0.410545	0.347806	0.727986	0.850435
ENSG00000236671	100.247	0.4893	0.25215	1.94051	0.0523173	0.129204
ENSG00000236675	397.859	-0.401699	0.168613	-2.38237	0.0172014	0.0518697
ENSG00000236682	158.963	-0.353862	0.135865	-2.60451	0.00920069	0.0305667
ENSG00000236698	498.663	0.198675	0.136687	1.4535	0.146084	0.287719
ENSG00000236700	12.3495	-0.482942	1.33698	-0.361219	0.717936	0.844025
ENSG00000236739	27.325	-0.325154	0.287677	-1.13027	0.258361	0.435219
ENSG00000236750	9.76848	1.19746	0.340148	3.52041	0.000430881	0.00215116
ENSG00000236751	246.777	0.17479	0.121716	1.43605	0.150988	0.294929
ENSG00000236753	343.516	-0.0144295	0.111019	-0.129973	0.896588	0.961871
ENSG00000236756	52.7214	0.250336	0.164776	1.51925	0.128699	0.261527
ENSG00000236762	40.3094	-0.192143	0.286661	-0.670278	0.502681	0.683276
ENSG00000236773	20.1493	-0.192132	0.355243	-0.540846	0.588614	0.753014
ENSG00000236778	20.5016	-0.321731	0.397696	-0.808986	0.418523	0.60425
ENSG00000236779	10.5943	-0.464515	0.388456	-1.1958	0.231776	0.402456
ENSG00000236792	16.2367	0.493429	0.62538	0.789007	0.430108	0.615499
ENSG00000236801	594.681	0.104659	0.125279	0.835411	0.403486	0.588522
ENSG00000236809	51.7631	-0.0768527	0.186904	-0.411188	0.680934	0.818206
ENSG00000236810	44.304	-0.398457	0.199048	-2.00182	0.0453041	0.115527
ENSG00000236814	152.676	0.146237	0.156184	0.936313	0.349112	0.533338
ENSG00000236819	9.28725	-1.69175	1.19457	-1.4162	0.156717	0.303118
ENSG00000236824	1056.28	-0.102551	0.370632	-0.276693	0.782016	0.88833
ENSG00000236829	28.4766	0.133709	0.327747	0.407965	0.683299	0.820023
ENSG00000236830	14.7795	0.059839	0.408618	0.146442	0.883572	0.954902
ENSG00000236849	98.5622	1.10093	1.26461	0.870568	0.38399	0.56934
ENSG00000236852	44.4533	-0.105937	0.214462	-0.493966	0.62133	0.772687
ENSG00000236859	198.898	0.268137	0.11677	2.29628	0.0216599	0.0629232
ENSG00000236871	118.931	-0.352093	0.227789	-1.5457	0.122177	0.251553
ENSG00000236876	62.0785	0.0346967	0.343156	0.101111	0.919463	0.975381
ENSG00000236901	350.002	-0.480837	0.107101	-4.48956	7.14e-06	5.22e-05
ENSG00000236914	15.7426	-2.47932	0.579401	-4.27911	1.88e-05	0.00012705
ENSG00000236921	96.608	0.215073	0.631139	0.340769	0.733277	0.853804
ENSG00000236924	108.438	0.708299	0.192841	3.67297	0.000239749	0.00127321
ENSG00000236956	13.8844	0.611336	0.340882	1.79339	0.07291	0.168901
ENSG00000236969	192.491	0	1.68054	0	1	1
ENSG00000236972	22.3122	-0.173227	0.249537	-0.694195	0.48756	0.669976
ENSG00000236991	18.3859	0.0348959	0.416352	0.0838135	0.933205	0.982528
ENSG00000236992	54.5768	0.0429732	0.215168	0.19972	0.8417	0.927924
ENSG00000237004	212.089	0.737992	0.24961	2.95659	0.00311066	0.0121133
ENSG00000237015	64.5228	-0.592837	0.214032	-2.76985	0.00560825	0.0202055
ENSG00000237017	39.45	-0.233454	0.271768	-0.859018	0.390331	0.575443
ENSG00000237036	89.3612	0.247402	0.157682	1.56899	0.11665	0.242858
ENSG00000237037	115.322	-0.0675271	0.142743	-0.473066	0.636166	0.78481
ENSG00000237039	78.6334	-0.0191263	0.248204	-0.0770589	0.938577	0.985565
ENSG00000237080	23.5382	-0.760842	0.272747	-2.78956	0.00527802	0.0192103
ENSG00000237082	21.3267	-0.207436	0.401945	-0.516081	0.605798	0.766921
ENSG00000237094	32.7541	-0.462129	0.3242	-1.42544	0.154029	0.29908
ENSG00000237118	30.5934	-0.357865	0.61239	-0.584375	0.558968	0.728421
ENSG00000237125	34.7664	-0.0293929	0.304551	-0.0965123	0.923114	0.976724
ENSG00000237126	39.5688	-0.654275	0.225945	-2.89572	0.00378287	0.014367
ENSG00000237149	138.716	-0.262757	0.34258	-0.766995	0.443084	0.628137
ENSG00000237164	17.4787	0.382077	0.259435	1.47273	0.140825	0.280047
ENSG00000237172	238.905	-1.49716	0.176895	-8.46355	2.59e-17	7.38e-16
ENSG00000237187	327.566	-0.582792	0.104962	-5.5524	2.82e-08	3.07e-07
ENSG00000237190	2087.1	-0.142328	0.0894172	-1.59173	0.111446	0.23445
ENSG00000237214	60.3687	-0.369737	0.266407	-1.38786	0.165179	0.316054
ENSG00000237264	80.9427	-0.324135	0.434096	-0.746689	0.455252	0.640167
ENSG00000237276	34.8148	-0.224298	0.283762	-0.790445	0.429268	0.614739
ENSG00000237289	127.061	0.0226852	0.329231	0.0689036	0.945066	0.989162
ENSG00000237296	49.8569	0.0369592	0.357796	0.103297	0.917728	0.974214
ENSG00000237298	102.15	0.0837082	0.181028	0.462406	0.64379	0.790452
ENSG00000237310	91.7523	0.0547209	0.220293	0.248401	0.803824	0.903061
ENSG00000237350	80.8664	-0.331254	0.195926	-1.69071	0.0908917	0.20035
ENSG00000237356	57.1081	-1.21779	0.337329	-3.61012	0.000306061	0.00158872
ENSG00000237357	71.8064	-0.88059	0.193953	-4.54023	5.62e-06	4.19e-05
ENSG00000237380	39.255	0.30395	0.257014	1.18262	0.23696	0.408997
ENSG00000237399	33.0088	-0.393613	0.392402	-1.00309	0.315819	0.497086
ENSG00000237424	312.827	0.298276	0.124609	2.3937	0.0166794	0.0505713
ENSG00000237438	306.941	-0.0648626	0.0955293	-0.678981	0.49715	0.678423
ENSG00000237440	64.7492	0.273817	0.213973	1.27968	0.200657	0.363901
ENSG00000237441	2468.7	0.154745	0.121949	1.26893	0.204466	0.369128
ENSG00000237452	19.8038	0.114019	0.411222	0.277268	0.781574	0.88798
ENSG00000237476	26.1973	0.176891	0.297704	0.594185	0.552389	0.722399
ENSG00000237489	29.2478	-0.756361	0.497917	-1.51905	0.12875	0.261543
ENSG00000237491	57.3088	0.0021745	0.21085	0.010313	0.991772	1
ENSG00000237493	405.768	0.0986676	0.143029	0.689844	0.490292	0.672632
ENSG00000237499	22.956	-0.325168	0.256502	-1.2677	0.204904	0.369592
ENSG00000237506	586.664	0.301644	0.132759	2.27211	0.0230797	0.0662271
ENSG00000237510	68.9566	-3.29765	0.26912	-12.2535	1.61e-34	1.13e-32
ENSG00000237517	274.838	-3.91162	0.34376	-11.3789	5.32e-30	3.08e-28
ENSG00000237522	50.0613	0.219708	0.273772	0.80252	0.422252	0.608058
ENSG00000237523	948.612	0.631711	0.0689925	9.15623	5.37e-20	1.87e-18
ENSG00000237550	11284.2	-0.199071	0.102757	-1.93729	0.0527096	0.130044
ENSG00000237575	21.0901	-1.55339	0.559098	-2.77838	0.00546301	0.0197788
ENSG00000237594	24.4352	-0.197965	0.346177	-0.571862	0.567415	0.735484
ENSG00000237595	30.2498	-0.183416	0.251783	-0.728469	0.466327	0.651053
ENSG00000237596	57.3131	-0.580221	0.403666	-1.43738	0.150611	0.294308
ENSG00000237605	11.4535	0.157129	0.416312	0.377431	0.705854	0.835995
ENSG00000237638	134.037	-0.198643	0.17089	-1.1624	0.245073	0.418827
ENSG00000237649	5442	-0.166345	0.111347	-1.49394	0.135192	0.271419
ENSG00000237651	64.5256	0.268039	0.204825	1.30863	0.190661	0.350744
ENSG00000237668	22.9098	-0.252468	0.384478	-0.656651	0.511405	0.690189
ENSG00000237671	15.0901	-0.847117	0.771553	-1.09794	0.272232	0.448838
ENSG00000237686	76.875	-1.86223	0.372679	-4.99688	5.83e-07	5.15e-06
ENSG00000237719	20.9009	0.369723	0.429961	0.8599	0.389844	0.575109
ENSG00000237742	40.7878	0.474764	0.182349	2.6036	0.009225	0.0306423
ENSG00000237748	79.3087	-0.263148	0.196888	-1.33654	0.181372	0.339085
ENSG00000237749	12.8304	0.928409	0.449734	2.06435	0.0389842	0.101845
ENSG00000237753	162.499	0.56658	0.132829	4.26549	1.99e-05	0.000134503
ENSG00000237758	72.6727	0.15123	0.250627	0.603406	0.546239	0.717513
ENSG00000237765	927.146	-0.090816	0.0978392	-0.928217	0.353295	0.537717
ENSG00000237774	36.1958	0.0361377	0.235961	0.153151	0.878279	0.951522
ENSG00000237781	18.3707	0.330741	0.385515	0.857918	0.390937	0.576039
ENSG00000237804	14.8598	0.161814	0.404201	0.40033	0.688914	0.823818
ENSG00000237813	46.3148	-0.564415	0.310298	-1.81894	0.0689203	0.16146
ENSG00000237819	36.2956	-0.325586	0.212745	-1.5304	0.125917	0.257363
ENSG00000237821	17.731	0.256392	0.366549	0.699475	0.484255	0.66683
ENSG00000237828	43.3325	-0.0708442	0.189122	-0.374596	0.707961	0.837396
ENSG00000237840	28.7412	0.671043	0.233325	2.876	0.00402744	0.0151628
ENSG00000237842	178.219	0.581528	0.154498	3.76398	0.000167229	0.000922514
ENSG00000237849	5.41938	-0.184728	0.50198	-0.367999	0.712874	0.840861
ENSG00000237854	159.847	0.332815	0.206212	1.61395	0.106539	0.226931
ENSG00000237864	32.5116	-0.857149	1.68033	-0.510108	0.609976	0.76717
ENSG00000237880	64.0665	0.449121	0.264746	1.69642	0.0898059	0.198359
ENSG00000237883	118.211	0.318152	0.196509	1.61902	0.105442	0.225317
ENSG00000237886	105.115	-2.93665	0.816675	-3.59586	0.000323326	0.00166813
ENSG00000237917	11.2875	0	1.70182	0	1	1
ENSG00000237931	8.84515	0.252969	0.508384	0.497595	0.61877	0.770898
ENSG00000237938	31.6318	0.157568	0.255568	0.61654	0.537538	0.710582
ENSG00000237940	27.0834	-2.05015	0.4537	-4.51874	6.22e-06	4.59e-05
ENSG00000237943	480.779	0.256243	0.105077	2.43861	0.014744	0.0455632
ENSG00000237945	156.326	-0.370382	0.122074	-3.03408	0.0024127	0.0097678
ENSG00000237950	89.05	-1.11156	0.223062	-4.98318	6.25e-07	5.51e-06
ENSG00000237972	12.9984	0.147163	0.429861	0.34235	0.732088	0.853226
ENSG00000237973	4056.61	-0.245303	0.101189	-2.4242	0.0153422	0.0471411
ENSG00000237975	54.8774	-2.75052	1.39137	-1.97684	0.0480593	0.120953
ENSG00000237976	21.7971	-0.159097	0.305387	-0.520969	0.602388	0.764402
ENSG00000237977	28.4703	0.0877075	0.229119	0.382804	0.701865	0.833055
ENSG00000237978	25.6264	-0.0625672	0.200857	-0.311501	0.75542	0.870025
ENSG00000237984	34.1522	1.25228	0.323333	3.87303	0.000107492	0.000619754
ENSG00000237988	26.4701	-0.857163	1.69223	-0.506529	0.612485	0.768064
ENSG00000237991	413.149	0.0264466	0.150148	0.176137	0.860187	0.940239
ENSG00000238000	52.1064	-0.849551	0.241182	-3.52244	0.000427588	0.00213901
ENSG00000238005	14.6492	0.0982232	0.730811	0.134403	0.893084	0.960388
ENSG00000238018	50.996	0.0491426	0.298091	0.164857	0.869056	0.94605
ENSG00000238035	77.2981	-0.139719	0.231246	-0.604199	0.545711	0.717056
ENSG00000238041	24.1763	0.37412	0.346701	1.07909	0.280549	0.458302
ENSG00000238045	148.001	-0.48535	0.201038	-2.41422	0.0157688	0.0482435
ENSG00000238058	87.719	0.556175	0.157925	3.52177	0.000428679	0.00214286
ENSG00000238062	32.2123	0.167548	0.443251	0.377998	0.705432	0.83587
ENSG00000238072	164.111	0.45207	0.176529	2.56088	0.0104408	0.0341456
ENSG00000238082	59.2611	0.138215	0.205601	0.672247	0.501426	0.682315
ENSG00000238083	330.831	-0.256088	0.0809449	-3.16374	0.00155758	0.00666958
ENSG00000238098	31.0278	-1.02724	0.233264	-4.40376	1.06e-05	7.53e-05
ENSG00000238103	357.353	-0.258469	0.0861151	-3.00143	0.00268712	0.0106969
ENSG00000238105	262.015	-0.158784	0.114121	-1.39136	0.164115	0.314435
ENSG00000238110	38.3322	-0.0628539	0.219289	-0.286625	0.774399	0.883422
ENSG00000238113	113.166	0.934858	0.116405	8.03109	9.66e-16	2.45e-14
ENSG00000238120	72.8241	0.102842	0.785056	0.131	0.895775	0.961391
ENSG00000238123	36.0824	-0.327476	0.459829	-0.712169	0.47636	0.660541
ENSG00000238132	11.1695	1.57514	1.46187	1.07748	0.281264	0.458981
ENSG00000238142	84.2133	0.439715	0.164841	2.66752	0.00764138	0.026145
ENSG00000238178	24.8429	1.34355	0.219005	6.1348	8.53e-10	1.13e-08
ENSG00000238186	10.3145	-0.487474	0.337819	-1.44301	0.149019	0.292024
ENSG00000238197	243.122	0.336928	0.134405	2.5068	0.0121828	0.0388105
ENSG00000238227	2231.4	-0.187264	0.214372	-0.873551	0.382363	0.568081
ENSG00000238228	27.3725	0.64691	0.389221	1.66206	0.0965	0.210032
ENSG00000238243	41.531	-0.0551037	0.188411	-0.292465	0.769931	0.880124
ENSG00000238251	64.5481	-0.279618	0.208179	-1.34316	0.179219	0.335973
ENSG00000238266	1259.73	-4.56167	0.851986	-5.35415	8.6e-08	8.65e-07
ENSG00000238269	209.416	0.0962337	0.125473	0.766967	0.443101	0.628137
ENSG00000238273	36.9434	-0.245332	0.230944	-1.0623	0.288099	0.4666
ENSG00000238278	144.943	-0.543991	0.184625	-2.94647	0.00321428	0.0124642
ENSG00000238279	57.857	0.518985	1.12329	0.462022	0.644066	0.790489
ENSG00000238287	18.3405	0.103352	0.284626	0.363117	0.716518	0.843012
ENSG00000238290	16.2337	-1.10168	0.257146	-4.28427	1.83e-05	0.000124433
ENSG00000239213	99.9651	0.441127	0.127998	3.44636	0.000568202	0.00274789
ENSG00000239218	177.933	-0.631001	0.257942	-2.44629	0.0144335	0.0447772
ENSG00000239223	14.4099	-0.475031	0.311149	-1.5267	0.126835	0.258789
ENSG00000239246	29.4735	-0.374917	0.247363	-1.51566	0.129606	0.262718
ENSG00000239264	55.0806	0.0342358	0.271152	0.12626	0.899526	0.963467
ENSG00000239282	60.616	-1.73591	0.768267	-2.25952	0.0238512	0.0681168
ENSG00000239305	578.72	0.0681777	0.116094	0.587261	0.557028	0.726694
ENSG00000239306	5888.67	0.14236	0.157502	0.903861	0.366069	0.551095
ENSG00000239322	25.3403	0.379593	0.278894	1.36107	0.173493	0.328265
ENSG00000239332	58.1491	-1.1669	0.438167	-2.66313	0.00774168	0.0264353
ENSG00000239335	19.118	0.757342	0.460731	1.64378	0.100222	0.216343
ENSG00000239382	350.805	0.306168	0.0967937	3.1631	0.00156098	0.00668128
ENSG00000239388	20.5427	-0.249992	0.264541	-0.945002	0.344658	0.528976
ENSG00000239407	68.1155	0.129724	0.367503	0.352987	0.724098	0.848273
ENSG00000239415	145.296	0.0899982	0.139181	0.646628	0.517872	0.696464
ENSG00000239445	23.9884	-0.310821	0.217637	-1.42816	0.153245	0.297997
ENSG00000239462	48.8523	-0.0218745	0.219497	-0.0996574	0.920616	0.975617
ENSG00000239470	85.3112	-0.421298	0.199529	-2.11146	0.0347327	0.0927075
ENSG00000239494	13.5822	-0.654518	0.477867	-1.36967	0.170791	0.324262
ENSG00000239521	1200.24	0.191107	0.0724223	2.63879	0.0083202	0.028058
ENSG00000239523	74.5751	-0.0069147	0.164754	-0.0419699	0.966523	0.999348
ENSG00000239552	41.7531	0.637703	0.288085	2.21359	0.0268568	0.0750225
ENSG00000239557	57.7608	0.430525	0.179941	2.39259	0.01673	0.0506863
ENSG00000239559	373.676	0.170936	0.136345	1.25369	0.209953	0.375822
ENSG00000239569	170.739	0.418848	0.195692	2.14034	0.032327	0.0873631
ENSG00000239653	67.5531	0.413392	0.234231	1.76489	0.0775823	0.177331
ENSG00000239665	385.092	0.152228	0.179548	0.847843	0.396525	0.581789
ENSG00000239672	6805.86	-0.134146	0.120096	-1.11699	0.263997	0.441103
ENSG00000239697	214.542	-1.7865	1.39271	-1.28275	0.199579	0.362343
ENSG00000239704	18.7606	-0.0852622	0.415005	-0.205448	0.837222	0.925035
ENSG00000239713	13.4882	-4.106	0.676047	-6.07355	1.25e-09	1.62e-08
ENSG00000239763	29.7174	-0.355823	0.291957	-1.21875	0.222938	0.391742
ENSG00000239779	362.055	-0.0794165	0.130316	-0.609414	0.54225	0.714298
ENSG00000239789	350.713	-0.282202	0.141652	-1.99223	0.0463462	0.117502
ENSG00000239791	15.4509	1.18695	0.372799	3.18389	0.00145311	0.00628851
ENSG00000239797	22.3975	0.30633	0.332908	0.920163	0.357487	0.541908
ENSG00000239857	26.2281	0.321358	0.298407	1.07691	0.28152	0.459211
ENSG00000239883	187.503	0.614393	0.173726	3.53656	0.000405374	0.0020407
ENSG00000239884	24.0175	-0.41031	0.349484	-1.17405	0.240377	0.413034
ENSG00000239887	120.877	-3.35095	0.224042	-14.9568	1.41e-50	1.58e-48
