## Supplementary Table 3 for "Harnessing DNA replication stress to target RBM10 deficiency in lung adenocarcinoma" (part 6 of 9)

### Sheet: (b) DESeq2 H1299 KO-WT (continued)
GeneID	baseMean	log2FoldChange	lfcSE	stat	pvalue	padj
ENSG00000239893	16.4152	0	1.68365	0	1	1
ENSG00000239900	308.539	-0.25219	0.125236	-2.01372	0.0440388	0.112772
ENSG00000239911	18.8998	-1.37462	0.660657	-2.08068	0.0374629	0.0984643
ENSG00000239948	13.2472	0.370423	0.336975	1.09926	0.271654	0.44831
ENSG00000240005	15.3627	-0.835476	0.411373	-2.03094	0.0422607	0.108947
ENSG00000240024	190.222	-0.0285022	0.177048	-0.160985	0.872105	0.948427
ENSG00000240036	222.631	0.127983	0.140417	0.911445	0.362061	0.54717
ENSG00000240038	39.8159	-0.236339	0.188526	-1.25362	0.209981	0.375822
ENSG00000240048	26.6395	0.686421	0.254124	2.70112	0.00691063	0.0240538
ENSG00000240053	250.547	-0.885754	0.130611	-6.78162	1.19e-11	1.96e-10
ENSG00000240057	15.4837	-0.176955	0.294656	-0.600547	0.548142	0.719113
ENSG00000240065	647.087	-2.45962	0.153021	-16.0737	3.9e-58	5.51e-56
ENSG00000240086	19.8963	-0.30874	0.27109	-1.13889	0.254751	0.43082
ENSG00000240087	342.325	0.115534	0.125347	0.921708	0.356681	0.541258
ENSG00000240135	41.6703	-0.0912633	0.277341	-0.329065	0.742107	0.859913
ENSG00000240137	144.455	0.594484	0.144154	4.12396	3.72e-05	0.000237631
ENSG00000240163	37.3999	1.28636	0.51635	2.49125	0.0127293	0.0402559
ENSG00000240184	327.604	-1.3202	0.0966755	-13.656	1.86e-42	1.64e-40
ENSG00000240204	212.299	-1.1953	0.173638	-6.88385	5.83e-12	9.97e-11
ENSG00000240207	66.7186	0.222661	0.185319	1.2015	0.229556	0.399732
ENSG00000240219	15.9914	0.100551	1.45621	0.0690496	0.94495	0.989144
ENSG00000240225	1265.42	0.537064	0.113015	4.75216	2.01e-06	1.62e-05
ENSG00000240230	852.633	-0.0128232	0.101825	-0.125934	0.899784	0.963516
ENSG00000240280	140.943	-1.03133	0.116497	-8.85286	8.53e-19	2.71e-17
ENSG00000240288	75.1563	-0.0802159	0.210612	-0.38087	0.7033	0.83426
ENSG00000240291	65.9868	-1.00683	0.198961	-5.06045	4.18e-07	3.78e-06
ENSG00000240342	8195.03	0.0655279	0.103535	0.632908	0.526794	0.70246
ENSG00000240344	947.784	0.323514	0.0856147	3.77872	0.000157639	0.000874454
ENSG00000240356	557.264	0.383004	0.0841195	4.55309	5.29e-06	3.96e-05
ENSG00000240370	331.857	-0.1265	0.105683	-1.19697	0.231317	0.40187
ENSG00000240373	9.04668	-0.245056	0.445512	-0.550056	0.582281	0.747671
ENSG00000240376	2260.93	-0.21907	0.135783	-1.61338	0.106661	0.227118
ENSG00000240395	313.903	-0.0607321	0.104338	-0.582069	0.56052	0.729775
ENSG00000240399	62.2899	-0.98139	0.25036	-3.91992	8.86e-05	0.000520804
ENSG00000240429	88.9689	0.239365	0.23079	1.03716	0.299663	0.479651
ENSG00000240445	610.458	0.112378	0.0760164	1.47834	0.139317	0.277659
ENSG00000240449	74.0541	-0.333253	0.190845	-1.7462	0.0807768	0.182835
ENSG00000240457	8.54112	-0.438659	0.37532	-1.16876	0.2425	0.415643
ENSG00000240463	57.7625	-0.205378	0.440379	-0.466366	0.640953	0.788231
ENSG00000240471	15.3647	0.0593703	0.373542	0.158939	0.873717	0.949092
ENSG00000240476	541.554	0.825695	0.103674	7.96436	1.66e-15	4.17e-14
ENSG00000240489	138.124	0.171568	0.113141	1.5164	0.129419	0.262474
ENSG00000240497	11.425	0.147356	0.452336	0.325767	0.7446	0.86175
ENSG00000240498	499.71	0.287017	0.14581	1.96844	0.0490179	0.1229
ENSG00000240509	194.761	-0.163389	0.157991	-1.03417	0.301058	0.481075
ENSG00000240522	10.4672	0.225547	0.367084	0.614427	0.538933	0.711828
ENSG00000240541	79.5049	0.18288	0.161725	1.13081	0.258136	0.434958
ENSG00000240583	64.8113	-0.277761	0.315914	-0.879231	0.379276	0.564788
ENSG00000240602	286.874	1.06645	1.67894	0.635192	0.525303	0.702168
ENSG00000240616	26.5119	-0.0976734	0.268463	-0.363824	0.71599	0.842838
ENSG00000240661	9.9303	-2.39677	0.941173	-2.54658	0.0108785	0.0353795
ENSG00000240668	18.4521	0.814434	0.347847	2.34136	0.0192137	0.0568955
ENSG00000240682	897.042	0.320804	0.103348	3.10411	0.00190851	0.00799021
ENSG00000240694	2517.54	0.239927	0.130745	1.83508	0.0664936	0.156999
ENSG00000240695	108.749	-0.16554	0.167122	-0.990533	0.321914	0.503454
ENSG00000240731	126.053	-0.109915	0.131673	-0.834756	0.403855	0.58893
ENSG00000240764	8.90415	-0.974856	0.386046	-2.52523	0.0115622	0.0372143
ENSG00000240771	246.036	0.582058	0.111274	5.23087	1.69e-07	1.64e-06
ENSG00000240809	123.507	-0.571542	0.163763	-3.49006	0.000482909	0.00237813
ENSG00000240849	2052.41	-0.411486	0.129677	-3.17318	0.00150782	0.00648999
ENSG00000240854	106.565	-0.00189517	0.154059	-0.0123016	0.990185	1
ENSG00000240857	588.749	0.0751472	0.103343	0.727164	0.467126	0.651872
ENSG00000240875	107.149	0.603001	0.147562	4.08644	4.38e-05	0.00027675
ENSG00000240889	22.4625	-0.188188	0.328636	-0.572634	0.566892	0.735045
ENSG00000240891	427.878	0.611545	0.226767	2.6968	0.00700099	0.0242834
ENSG00000240898	27.5354	-0.309939	0.30887	-1.00346	0.315638	0.496919
ENSG00000240914	98.3249	0.178076	0.200624	0.887612	0.374749	0.560478
ENSG00000240950	82.2609	0.0421185	0.23003	0.1831	0.85472	0.936799
ENSG00000240970	45.4846	0.364013	0.277748	1.31059	0.189997	0.349938
ENSG00000241007	100.273	0.117004	0.180209	0.649264	0.516168	0.694828
ENSG00000241015	416.37	-0.251314	0.106652	-2.3564	0.018453	0.055064
ENSG00000241058	382.025	0.0758433	0.0986187	0.769056	0.44186	0.626823
ENSG00000241061	48.1517	-0.406268	0.179662	-2.26129	0.023741	0.0679095
ENSG00000241081	89.4648	0.374765	0.222053	1.68773	0.0914625	0.201252
ENSG00000241106	19.8412	-1.539	0.495266	-3.10741	0.00188734	0.00790825
ENSG00000241119	400.813	1.9566	1.56234	1.25236	0.21044	0.376332
ENSG00000241127	525.54	-0.141907	0.0835736	-1.69798	0.0895107	0.197919
ENSG00000241155	17.6096	0.105555	0.369554	0.285628	0.775163	0.883822
ENSG00000241158	15.0222	0	1.68346	0	1	1
ENSG00000241170	62.8292	-0.0336994	0.250049	-0.134771	0.892793	0.960381
ENSG00000241255	35.5844	-0.0575116	0.304253	-0.189026	0.850073	0.93395
ENSG00000241258	2370.57	0.0771552	0.0530541	1.45427	0.145871	0.287356
ENSG00000241288	50.8602	-1.05584	0.19909	-5.30334	1.14e-07	1.12e-06
ENSG00000241293	12.019	-0.286169	0.473599	-0.604242	0.545683	0.717056
ENSG00000241313	55.4241	-0.00483339	0.260715	-0.018539	0.985209	1
ENSG00000241316	346.095	-0.23972	0.220469	-1.08732	0.276895	0.454008
ENSG00000241322	106.91	-0.896979	1.0276	-0.872885	0.382726	0.568311
ENSG00000241343	265.848	0.073589	0.150094	0.490288	0.62393	0.774518
ENSG00000241352	97.3597	0.24714	0.220408	1.12129	0.262166	0.439518
ENSG00000241361	23.4719	0.125149	0.28338	0.44163	0.658757	0.801389
ENSG00000241370	69.7006	-0.51005	0.180638	-2.82361	0.00474861	0.0175041
ENSG00000241388	166.674	-2.33596	1.44599	-1.61548	0.106207	0.22654
ENSG00000241399	32.3396	1.22108	0.463571	2.63408	0.00843662	0.0283833
ENSG00000241404	69.1387	-0.86799	0.202352	-4.2895	1.79e-05	0.000121745
ENSG00000241431	158.863	0.0833168	0.211195	0.394501	0.693211	0.826674
ENSG00000241458	17.9268	-0.199071	0.324005	-0.614408	0.538946	0.711828
ENSG00000241468	3990.56	-0.247594	0.123174	-2.01011	0.0444191	0.113614
ENSG00000241472	151.587	0.687436	0.156673	4.38772	1.15e-05	8.07e-05
ENSG00000241478	30.7453	-0.271996	0.257184	-1.05759	0.290242	0.469281
ENSG00000241484	58.2592	-6.55884	1.20699	-5.43403	5.51e-08	5.7e-07
ENSG00000241489	31.2142	-0.35819	0.69208	-0.517555	0.604769	0.766039
ENSG00000241494	244.364	-0.224911	0.17381	-1.294	0.195664	0.35745
ENSG00000241506	280.159	0.21968	0.0975485	2.252	0.024322	0.0692235
ENSG00000241527	11.1187	1.10976	0.776992	1.42828	0.153211	0.297986
ENSG00000241547	24.4898	-0.729265	0.291151	-2.50476	0.0122534	0.0390104
ENSG00000241549	54.9877	-0.306578	0.252631	-1.21354	0.224923	0.394096
ENSG00000241553	4940.57	-0.328579	0.157008	-2.09276	0.0363707	0.0961775
ENSG00000241556	17.111	0.289626	0.323551	0.895149	0.370708	0.556145
ENSG00000241563	17.3832	0.138278	0.346961	0.39854	0.690232	0.824801
ENSG00000241570	18.7404	1.44714	0.353652	4.092	4.28e-05	0.000270626
ENSG00000241612	27.9097	-0.0156942	0.276503	-0.0567594	0.954737	0.992297
ENSG00000241627	189.839	-0.265591	0.141847	-1.87237	0.0611552	0.146666
ENSG00000241634	123.963	0.188199	0.25861	0.727733	0.466777	0.651453
ENSG00000241635	372.049	0	1.66922	0	1	1
ENSG00000241680	44.2867	-0.127251	0.233731	-0.544434	0.586143	0.750866
ENSG00000241684	14.3471	0	1.68475	0	1	1
ENSG00000241685	1252.86	0.0340797	0.131521	0.259121	0.795542	0.897147
ENSG00000241721	20.0025	1.08732	0.260011	4.18181	2.89e-05	0.000188324
ENSG00000241741	617.275	0.209893	0.118979	1.76413	0.0777109	0.177503
ENSG00000241749	80.3024	0.972515	0.241324	4.02991	5.58e-05	0.000344654
ENSG00000241764	108.751	0.0393431	0.184558	0.213175	0.83119	0.920464
ENSG00000241769	25.1898	-0.413111	0.731183	-0.56499	0.572081	0.739606
ENSG00000241837	1499.64	-0.0910321	0.0988979	-0.920465	0.35733	0.541836
ENSG00000241839	1194.85	0.170666	0.122825	1.38951	0.164678	0.315362
ENSG00000241852	1217.01	-0.044957	0.10568	-0.425408	0.670539	0.809867
ENSG00000241860	21.1332	0.949529	0.38732	2.45154	0.0142246	0.0442396
ENSG00000241878	1795.97	-0.155262	0.0966742	-1.60603	0.108267	0.229485
ENSG00000241889	20.9183	0.385619	0.315132	1.22368	0.221075	0.389417
ENSG00000241923	326.888	0.103286	0.181044	0.570501	0.568338	0.736344
ENSG00000241935	414.672	0.760416	0.331685	2.29259	0.0218718	0.0634013
ENSG00000241945	862.217	0.172757	0.216466	0.798078	0.424825	0.610483
ENSG00000241973	4125.66	0.0187367	0.0377295	0.496606	0.619467	0.771236
ENSG00000241975	13.7994	-0.0608748	0.555431	-0.109599	0.912727	0.971532
ENSG00000241983	16.2023	0.233814	0.344393	0.678917	0.497191	0.678423
ENSG00000241990	125.709	0.0855779	0.239775	0.35691	0.721159	0.846323
ENSG00000242028	58.3672	0.0671896	0.195409	0.343841	0.730966	0.852608
ENSG00000242071	2901.15	0.0671963	0.106927	0.628433	0.52972	0.704596
ENSG00000242082	49.639	0.803507	0.227368	3.53395	0.0004094	0.00205785
ENSG00000242083	102.592	0.173596	0.164978	1.05224	0.292691	0.471986
ENSG00000242085	21.5477	0.973524	0.283883	3.42931	0.00060512	0.00290178
ENSG00000242086	917.773	-0.269506	0.0873354	-3.08587	0.00202958	0.00842274
ENSG00000242110	114.686	-0.00874752	0.233298	-0.0374951	0.97009	1
ENSG00000242114	97.3027	-0.413881	0.349089	-1.1856	0.235779	0.407559
ENSG00000242125	3493.4	-0.00328391	0.0632498	-0.0519196	0.958593	0.994488
ENSG00000242147	15.8256	-0.0585596	0.744284	-0.0786791	0.937288	0.98482
ENSG00000242173	41.1135	-1.10445	0.308765	-3.577	0.000347555	0.00177977
ENSG00000242193	609.503	0.476864	0.111634	4.27166	1.94e-05	0.000131017
ENSG00000242207	59.453	0.163862	0.173731	0.943196	0.345581	0.529534
ENSG00000242242	26.765	-0.00562666	0.379928	-0.0148098	0.988184	1
ENSG00000242247	1128.09	-0.42195	0.0715086	-5.90069	3.62e-09	4.46e-08
ENSG00000242259	1000	0.234432	0.0566472	4.13847	3.5e-05	0.000223946
ENSG00000242265	17083.4	0.442904	0.153477	2.8858	0.0039042	0.0147602
ENSG00000242294	599.106	-0.263257	0.0910363	-2.89178	0.00383062	0.0145123
ENSG00000242299	1072.23	-0.228535	0.134839	-1.69487	0.0900998	0.198891
ENSG00000242338	28.4869	-0.142432	0.364522	-0.390738	0.695991	0.828749
ENSG00000242372	12202.8	-0.0209521	0.151363	-0.138423	0.889906	0.95855
ENSG00000242419	6.534	-0.75738	0.49142	-1.54121	0.123267	0.253246
ENSG00000242440	21.4624	1.00499	0.284795	3.52882	0.000417418	0.00209367
ENSG00000242445	157.603	0.325132	0.114343	2.84349	0.00446228	0.0165744
ENSG00000242474	132.861	-3.55149	0.278593	-12.748	3.2e-37	2.46e-35
ENSG00000242477	23.7457	0.163584	0.328505	0.497966	0.618508	0.770717
ENSG00000242485	3939.19	-0.0636814	0.11492	-0.554136	0.579486	0.745261
ENSG00000242498	1836.35	0.474436	0.119304	3.97669	6.99e-05	0.000422212
ENSG00000242516	74.4678	1.27064	0.182954	6.94515	3.78e-12	6.65e-11
ENSG00000242553	18.0284	0.266415	0.40256	0.661802	0.508098	0.687589
ENSG00000242574	252.939	-0.586959	0.441071	-1.33076	0.183268	0.341475
ENSG00000242588	131.626	0.226994	0.183557	1.23664	0.216221	0.383742
ENSG00000242599	22.974	0.147258	0.25477	0.578003	0.563262	0.731671
ENSG00000242612	1025.82	-0.296885	0.236076	-1.25758	0.208544	0.374184
ENSG00000242615	20.7144	0.0468861	0.240755	0.194746	0.845592	0.930567
ENSG00000242616	16.6353	0.871228	0.434193	2.00654	0.0447982	0.114452
ENSG00000242622	148.95	0.312004	0.138655	2.25022	0.0244347	0.0694351
ENSG00000242667	14.1754	-0.630171	0.382389	-1.64798	0.0993561	0.215081
ENSG00000242689	59.5921	-0.0867326	0.242841	-0.357158	0.720973	0.846205
ENSG00000242715	27.7531	-0.150305	0.217118	-0.692274	0.488765	0.671125
ENSG00000242732	456.862	-0.775042	0.0896763	-8.64266	5.49e-18	1.63e-16
ENSG00000242779	102.931	-0.243334	0.176806	-1.37628	0.168736	0.321433
ENSG00000242798	37.0388	-0.478017	0.268467	-1.78054	0.0749873	0.172628
ENSG00000242802	1296.69	-0.510066	0.289119	-1.76421	0.0776969	0.177503
ENSG00000242861	39.7258	-0.0150805	0.301268	-0.050057	0.960077	0.995739
ENSG00000242902	17.5699	0.148887	0.298684	0.498476	0.618149	0.770594
ENSG00000242951	513.218	0.584199	0.150317	3.88643	0.000101729	0.00059011
ENSG00000242960	77.504	0.100576	0.390385	0.257634	0.79669	0.898085
ENSG00000243024	16.5664	0.899479	0.323514	2.78034	0.0054302	0.0196779
ENSG00000243056	10.6936	-0.27571	0.587497	-0.469296	0.638858	0.787114
ENSG00000243069	18.4592	0.54082	0.334493	1.61683	0.105914	0.226112
ENSG00000243071	40.1697	-0.0833324	0.234967	-0.354656	0.722848	0.847356
ENSG00000243137	9.69956	0	1.7165	0	1	1
ENSG00000243147	3573.8	0.0760177	0.0902773	0.842047	0.399761	0.584673
ENSG00000243155	22.4793	-0.994295	0.342113	-2.90633	0.00365691	0.0139498
ENSG00000243156	3899.41	0.631438	0.116213	5.43347	5.53e-08	5.72e-07
ENSG00000243176	72.0119	-0.0588731	0.191476	-0.30747	0.758486	0.871908
ENSG00000243181	16.6313	-0.155511	0.328957	-0.472738	0.6364	0.78491
ENSG00000243199	1035.73	-0.0366067	0.128664	-0.284514	0.776016	0.88439
ENSG00000243224	27.0191	-0.526229	0.324048	-1.62392	0.104393	0.223603
ENSG00000243230	30.7265	-0.0837212	0.362441	-0.230993	0.817321	0.912647
ENSG00000243232	253.052	-2.99378	0.203968	-14.6777	8.95e-49	9.54e-47
ENSG00000243244	43.0507	-0.971822	0.308834	-3.14675	0.00165098	0.00702023
ENSG00000243279	540.82	-0.154732	0.142262	-1.08765	0.276749	0.453889
ENSG00000243289	14.1917	1.04454	0.418968	2.49314	0.0126621	0.0400744
ENSG00000243302	609.148	-0.022713	0.104059	-0.218269	0.827219	0.918281
ENSG00000243317	1723.75	-0.0680973	0.060616	-1.12342	0.261258	0.438624
ENSG00000243323	33.5195	0.521429	0.68499	0.76122	0.446525	0.631642
ENSG00000243335	1492.2	-0.0504359	0.0576128	-0.87543	0.38134	0.566948
ENSG00000243364	304.538	-0.022389	0.179893	-0.124457	0.900953	0.964173
ENSG00000243403	43.9405	0.0765078	0.213976	0.357554	0.720677	0.846077
ENSG00000243406	21.319	0.283337	0.311139	0.910644	0.362483	0.5476
ENSG00000243449	113.065	-0.171152	0.683924	-0.25025	0.802394	0.902116
ENSG00000243477	358.101	-0.686269	0.169325	-4.05296	5.06e-05	0.00031531
ENSG00000243479	163.869	-1.50242	0.238012	-6.31235	2.75e-10	3.86e-09
ENSG00000243517	151.202	0.0221206	0.208956	0.105862	0.915691	0.973062
ENSG00000243547	626.228	0.113564	0.115885	0.979969	0.327101	0.50929
ENSG00000243566	501.002	-2.36567	1.13665	-2.08126	0.0374097	0.0983375
ENSG00000243620	18.4921	-0.584316	0.263731	-2.21557	0.0267208	0.0747267
ENSG00000243635	8.63877	1.96044	1.61298	1.21542	0.224207	0.393255
ENSG00000243646	32.3858	0.247917	0.286019	0.866785	0.38606	0.571388
ENSG00000243649	102.673	0.024259	0.348937	0.0695226	0.944574	0.989062
ENSG00000243660	302.959	0.759932	0.0778948	9.75587	1.74e-22	7.03e-21
ENSG00000243667	324.324	0.217728	0.149059	1.46068	0.144104	0.285029
ENSG00000243678	176.709	-0.16962	0.12478	-1.35936	0.174034	0.328976
ENSG00000243679	193.177	0.0340198	0.411429	0.0826869	0.934101	0.9829
ENSG00000243680	122.725	0.182807	0.214808	0.851024	0.394756	0.579822
ENSG00000243696	26.6153	-0.822598	0.296449	-2.77484	0.00552286	0.0199592
ENSG00000243701	259.757	-0.0526672	0.158641	-0.331989	0.739898	0.858602
ENSG00000243708	25.6417	0.202426	0.267582	0.756502	0.449348	0.634419
ENSG00000243709	8.93651	-0.857171	1.70197	-0.503635	0.614518	0.768507
ENSG00000243710	294.438	0.331581	0.0975927	3.3976	0.000679796	0.00322217
ENSG00000243716	1507.33	-0.376049	0.138805	-2.70919	0.00674486	0.0235674
ENSG00000243725	79.3337	0.276396	0.178125	1.5517	0.120735	0.249434
ENSG00000243738	7.04328	0.330885	0.399324	0.828613	0.407324	0.592427
ENSG00000243742	86.0968	-0.0204535	0.172046	-0.118884	0.905367	0.966847
ENSG00000243753	82.311	-0.383507	0.148391	-2.58444	0.00975383	0.0321523
ENSG00000243789	12.3634	0.315986	0.350709	0.900991	0.367593	0.552889
ENSG00000243802	23.2379	-0.215216	0.25443	-0.845876	0.397622	0.582758
ENSG00000243811	14.7159	0.524505	0.32328	1.62245	0.104708	0.22412
ENSG00000243819	47.7341	0.0361377	0.192393	0.187833	0.851008	0.934462
ENSG00000243824	18.2006	0.291962	0.380503	0.767305	0.4429	0.627941
ENSG00000243829	112.29	-0.314159	0.18878	-1.66416	0.0960814	0.209357
ENSG00000243859	47.3566	-0.346709	0.228183	-1.51943	0.128654	0.261482
ENSG00000243902	11.4058	0.10463	1.68736	0.0620084	0.950556	0.990439
ENSG00000243904	13.2623	0.13717	0.311191	0.440789	0.659366	0.80178
ENSG00000243910	44.2451	1.06643	1.68162	0.634171	0.525969	0.702313
ENSG00000243926	66.0702	0.419793	0.214735	1.95494	0.0505903	0.126001
ENSG00000243927	791.686	-0.214196	0.110585	-1.93694	0.0527521	0.130133
ENSG00000243943	968.495	-0.916628	0.0872791	-10.5023	8.43e-26	4.07e-24
ENSG00000243955	17.8297	0	1.68032	0	1	1
ENSG00000243960	15.6224	-0.0318451	0.388755	-0.0819157	0.934714	0.983286
ENSG00000243964	66.4052	-0.482336	0.244372	-1.97378	0.0484073	0.121644
ENSG00000243970	376.784	-0.318057	0.101684	-3.1279	0.00176059	0.00743814
ENSG00000243978	20.1388	0.52149	0.669172	0.779306	0.435799	0.621012
ENSG00000243989	22.2677	-0.485336	0.286381	-1.69472	0.090128	0.198909
ENSG00000244005	1859.49	-0.215009	0.0716268	-3.0018	0.00268391	0.0106884
ENSG00000244026	829.229	-0.447231	0.0868752	-5.14797	2.63e-07	2.47e-06
ENSG00000244038	14692.1	0.164003	0.0839403	1.95381	0.0507241	0.12624
ENSG00000244041	72.7394	-0.27059	0.190524	-1.42024	0.155539	0.301482
ENSG00000244045	537.651	0.0134778	0.0970897	0.138818	0.889594	0.958462
ENSG00000244055	32.7222	0.179207	0.312431	0.573588	0.566247	0.73459
ENSG00000244056	11.5323	-2.75061	1.40676	-1.95528	0.0505505	0.125934
ENSG00000244067	18.6738	0	1.67757	0	1	1
ENSG00000244073	12.9904	0.655438	0.513888	1.27545	0.202151	0.365994
ENSG00000244086	14.1275	0.177114	0.448119	0.395238	0.692667	0.826346
ENSG00000244122	1060.77	0	1.66705	0	1	1
ENSG00000244128	39.5187	-0.857154	1.67738	-0.511007	0.609346	0.76717
ENSG00000244151	64.978	-0.869673	0.240447	-3.6169	0.000298151	0.0015511
ENSG00000244153	61.1858	-0.377993	0.184433	-2.04949	0.040414	0.104947
ENSG00000244161	184.762	0.196712	0.193913	1.01443	0.310376	0.491549
ENSG00000244165	251.787	-0.134619	0.140965	-0.954977	0.339589	0.523213
ENSG00000244184	20.8782	-0.501538	0.354518	-1.4147	0.157155	0.303758
ENSG00000244187	1188.82	0.390223	0.198617	1.96471	0.0494483	0.123714
ENSG00000244198	13.8516	0.928097	0.30603	3.0327	0.00242377	0.00980136
ENSG00000244219	89.7855	0.248598	0.270538	0.9189	0.358148	0.54245
ENSG00000244242	34.2533	-0.478954	1.33841	-0.357854	0.720453	0.845944
ENSG00000244245	18.3947	0.341575	0.280392	1.21821	0.223146	0.39205
ENSG00000244274	71.676	-0.189573	0.213677	-0.887194	0.374974	0.560667
ENSG00000244300	25.1577	-1.63991	0.24386	-6.7248	1.76e-11	2.84e-10
ENSG00000244306	571.138	-0.0482503	0.134833	-0.357852	0.720454	0.845944
ENSG00000244313	2109.4	-0.319286	0.140719	-2.26895	0.0232712	0.0667187
ENSG00000244349	13.0935	0.270354	0.413882	0.653215	0.513618	0.692425
ENSG00000244361	31.2914	0	1.67482	0	1	1
ENSG00000244363	385.727	-0.164908	0.116787	-1.41204	0.157938	0.305064
ENSG00000244398	5047.34	0.252485	0.101124	2.4968	0.012532	0.0397195
ENSG00000244405	2666.82	0.125135	0.0568172	2.20241	0.0276364	0.0767165
ENSG00000244414	26.6627	1.1033	1.26029	0.875435	0.381337	0.566948
ENSG00000244425	16.9697	-0.231971	0.397728	-0.583241	0.559731	0.729034
ENSG00000244459	45.7636	0.140499	0.283159	0.496186	0.619763	0.771364
ENSG00000244462	5408.19	0.201322	0.109316	1.84166	0.0655253	0.155093
ENSG00000244468	49.1722	1.75114	0.271086	6.45972	1.05e-10	1.54e-09
ENSG00000244480	22.1727	0.0773681	0.321294	0.240802	0.809709	0.90742
ENSG00000244482	14.5314	0.196986	0.361165	0.545419	0.585466	0.75024
ENSG00000244486	159.024	0.0412365	0.243626	0.169262	0.865591	0.943835
ENSG00000244490	63.2679	0.174171	0.219619	0.79306	0.427743	0.613172
ENSG00000244503	51.9954	1.06643	1.67935	0.635027	0.525411	0.702168
ENSG00000244509	3091.22	0.070134	0.0699633	1.00244	0.316131	0.497341
ENSG00000244513	26.6698	0.214858	0.212501	1.01109	0.311972	0.493237
ENSG00000244558	35.112	0.234669	0.460386	0.509722	0.610246	0.76717
ENSG00000244560	235.445	-0.80564	0.196208	-4.10604	4.02e-05	0.000255586
ENSG00000244617	75.106	0.513648	0.164142	3.12928	0.00175233	0.00740798
ENSG00000244625	155.507	-0.359237	0.151657	-2.36875	0.0178485	0.0535294
ENSG00000244627	73.3216	0.364552	0.239612	1.52143	0.128153	0.26065
ENSG00000244649	157.849	0.175156	0.12217	1.4337	0.151657	0.295845
ENSG00000244675	53.6405	0.231649	0.178752	1.29592	0.195003	0.356613
ENSG00000244681	12.7708	0	1.69641	0	1	1
ENSG00000244687	123.762	-0.437008	0.158252	-2.76148	0.00575407	0.0206302
ENSG00000244694	17.3717	1.04522	0.343373	3.04398	0.00233471	0.00950879
ENSG00000244701	33.1248	-0.323693	0.389476	-0.831099	0.405918	0.591073
ENSG00000244716	2133.1	0.519127	0.109531	4.73956	2.14e-06	1.72e-05
ENSG00000244731	30.6989	-0.881323	0.297525	-2.96218	0.00305471	0.011929
ENSG00000244754	1330.52	0.070418	0.115452	0.609931	0.541907	0.714036
ENSG00000244879	1839.07	-0.346817	0.124612	-2.78316	0.00538315	0.0195288
ENSG00000244926	16.583	-0.305403	0.295402	-1.03385	0.301205	0.481231
ENSG00000244932	91.7751	0.135695	0.150344	0.902564	0.366758	0.551882
ENSG00000244945	38.8309	-0.0945821	0.244151	-0.387391	0.698467	0.830505
ENSG00000244968	18.6641	-3.70218	0.593957	-6.23308	4.57e-10	6.27e-09
ENSG00000245017	29.0262	1.11424	0.321646	3.46418	0.000531856	0.00259226
ENSG00000245025	118.649	0.0599786	0.210284	0.285227	0.775471	0.88402
ENSG00000245060	190.248	0.203366	0.138434	1.46905	0.14182	0.281661
ENSG00000245105	37.2512	-1.4109	0.244481	-5.77098	7.88e-09	9.26e-08
ENSG00000245112	64.121	-0.0535224	0.200131	-0.267436	0.789133	0.892953
ENSG00000245146	121.18	0.15621	0.148951	1.04874	0.294299	0.473817
ENSG00000245148	13.1821	0.326185	0.529993	0.615452	0.538257	0.711146
ENSG00000245149	123.867	-0.541367	0.142712	-3.79343	0.000148581	0.000828132
ENSG00000245156	30.4409	0.205798	0.31749	0.648203	0.516854	0.695563
ENSG00000245205	19.4939	-0.344733	0.404299	-0.852667	0.393844	0.578866
ENSG00000245213	110.881	0.0509256	0.191634	0.265743	0.790437	0.894072
ENSG00000245248	150.215	-0.301122	0.114909	-2.62054	0.00877918	0.0293671
ENSG00000245275	361.354	0.794568	0.285681	2.78131	0.00541392	0.0196332
ENSG00000245293	9.47215	-0.290781	0.443668	-0.655403	0.512209	0.691159
ENSG00000245317	42.5299	-0.175538	0.225091	-0.779853	0.435477	0.620686
ENSG00000245322	18.5974	0.270949	0.311947	0.868571	0.385082	0.570364
ENSG00000245498	73.7501	0.641876	0.192781	3.32956	0.00086984	0.00399613
ENSG00000245522	140.02	0.0173421	0.193825	0.0894732	0.928706	0.980175
ENSG00000245526	11.5038	-0.110335	0.300884	-0.366702	0.713842	0.841603
ENSG00000245532	13780.5	-0.880065	0.0927109	-9.49256	2.25e-21	8.55e-20
ENSG00000245534	40.8119	0.420518	0.230872	1.82143	0.0685411	0.160779
ENSG00000245556	483.797	-0.40318	0.0773654	-5.21137	1.87e-07	1.8e-06
ENSG00000245571	106.496	0.344008	0.160781	2.1396	0.032387	0.0874777
ENSG00000245573	44.3441	-0.0006947	0.250624	-0.00277188	0.997788	1
ENSG00000245614	112.712	0.332855	0.124806	2.66698	0.00765357	0.0261687
ENSG00000245680	603.78	0.617206	0.0763898	8.07969	6.49e-16	1.66e-14
ENSG00000245685	24.6141	-0.617356	0.280936	-2.1975	0.0279849	0.0775327
ENSG00000245694	459.07	0.222689	0.108767	2.0474	0.0406193	0.10537
ENSG00000245750	36.2094	0.300091	0.330076	0.909158	0.363267	0.548493
ENSG00000245848	323.131	-0.0175196	0.30097	-0.0582104	0.953581	0.991838
ENSG00000245849	182.71	0.379925	0.133136	2.85367	0.00432174	0.0161314
ENSG00000245869	11.6362	-1.74769	1.57725	-1.10806	0.267836	0.444607
ENSG00000245888	14.4804	0.00791284	0.418327	0.0189154	0.984909	1
ENSG00000245910	2156.51	0.27985	0.13553	2.06485	0.038937	0.101735
ENSG00000245937	1079.88	0.150003	0.0593602	2.527	0.0115042	0.0370516
ENSG00000245958	168.809	-0.0160597	0.155439	-0.103319	0.91771	0.974214
ENSG00000245970	49.9299	-0.12319	0.207537	-0.593583	0.552791	0.722831
ENSG00000245975	17.3161	-0.137109	0.4865	-0.281827	0.778076	0.885657
ENSG00000246016	10.8327	0.858746	1.10591	0.776503	0.437452	0.62261
ENSG00000246067	168.709	-0.0741979	0.169163	-0.438619	0.660938	0.802938
ENSG00000246089	161.109	0.409265	0.228656	1.78987	0.0734741	0.169939
ENSG00000246090	40.256	-1.08256	0.210892	-5.13323	2.85e-07	2.66e-06
ENSG00000246095	83.9815	0.923593	0.119691	7.71646	1.2e-14	2.78e-13
ENSG00000246145	9.27603	0.443025	0.382602	1.15793	0.246894	0.421109
ENSG00000246174	119.292	0.0498468	0.153507	0.32472	0.745393	0.862416
ENSG00000246203	83.4074	0.347323	0.218888	1.58676	0.112566	0.236033
ENSG00000246214	17.3952	-0.905336	0.830992	-1.08946	0.275949	0.453054
ENSG00000246228	108.459	-3.93964	0.622932	-6.32436	2.54e-10	3.59e-09
ENSG00000246250	13.8563	0.0941757	0.497381	0.189343	0.849824	0.933868
ENSG00000246263	44.5023	-0.250508	0.228133	-1.09808	0.272169	0.448808
ENSG00000246273	242.432	0.242433	0.113302	2.13972	0.0323777	0.0874647
ENSG00000246308	17.7368	0.18135	0.288229	0.629188	0.529226	0.704221
ENSG00000246334	188.06	-0.156306	0.144991	-1.07804	0.281014	0.458723
ENSG00000246339	53.8034	-0.200212	0.356176	-0.562116	0.574037	0.741462
ENSG00000246366	22.4764	0.423519	0.349716	1.21104	0.225881	0.395114
ENSG00000246451	384.047	0.165765	0.168163	0.985738	0.324262	0.506333
ENSG00000246465	33.9885	-0.896904	0.73987	-1.21225	0.225418	0.394651
ENSG00000246477	16.2056	-0.347893	0.454371	-0.765658	0.44388	0.628793
ENSG00000246523	20.1976	0.0572514	0.431722	0.132612	0.8945	0.961133
ENSG00000246560	46.82	-0.157728	0.219564	-0.718368	0.472531	0.656769
ENSG00000246575	40.8041	0.191178	0.241507	0.791605	0.428591	0.613946
ENSG00000246582	172.24	-0.060565	0.156181	-0.387787	0.698173	0.830305
ENSG00000246596	67.3332	-0.0178949	0.314779	-0.0568493	0.954665	0.992274
ENSG00000246640	90.6675	0.156233	0.192971	0.809621	0.418158	0.603992
ENSG00000246662	11.2942	-0.69292	0.347539	-1.99379	0.046175	0.117217
ENSG00000246695	376.916	-0.275664	0.0856815	-3.21731	0.00129401	0.00566893
ENSG00000246705	2275.4	0.306668	0.257581	1.19057	0.233823	0.405058
ENSG00000246763	39.3903	-0.287813	0.200093	-1.43839	0.150323	0.29383
ENSG00000246777	20.9545	0.251161	0.285455	0.879862	0.378934	0.564406
ENSG00000246792	17.1631	-1.23784	0.32934	-3.75855	0.000170902	0.000940099
ENSG00000246859	76.7155	-1.91453	0.261221	-7.32917	2.32e-13	4.68e-12
ENSG00000246877	18.9993	-0.897023	0.746663	-1.20138	0.229605	0.399732
ENSG00000246889	47.8775	-0.17072	0.218068	-0.782877	0.433699	0.618905
ENSG00000246898	43.3429	0.103329	1.05115	0.0983014	0.921693	0.975927
ENSG00000246922	283.068	0.641063	0.143865	4.456	8.35e-06	6.04e-05
ENSG00000246982	18.0789	-0.430255	0.349017	-1.23276	0.217664	0.385411
ENSG00000246985	189.679	-4.15193	0.415737	-9.98691	1.74e-23	7.47e-22
ENSG00000247077	6421.36	0.125722	0.104154	1.20708	0.227401	0.397151
ENSG00000247081	147.59	0.277018	0.152381	1.81793	0.0690741	0.161763
ENSG00000247092	380.731	0.483308	0.150254	3.2166	0.00129718	0.0056816
ENSG00000247095	183.68	-0.921603	0.399776	-2.3053	0.02115	0.0615856
ENSG00000247121	47.541	-0.187792	0.245623	-0.764553	0.444538	0.629546
ENSG00000247134	425.741	0.160137	0.111368	1.43791	0.15046	0.294042
ENSG00000247137	134.01	0.275825	0.139715	1.9742	0.0483595	0.121542
ENSG00000247151	30.6635	0.608958	0.259602	2.34574	0.0189892	0.0564071
ENSG00000247157	14.1445	-1.12822	0.535708	-2.10603	0.035202	0.0937495
ENSG00000247199	23.4548	-0.16491	0.295511	-0.558052	0.576809	0.743492
ENSG00000247240	168.343	0.677402	0.147758	4.58455	4.55e-06	3.45e-05
ENSG00000247271	462.383	0.0642787	0.111091	0.578613	0.56285	0.731232
ENSG00000247315	2476.45	0.0184606	0.0856934	0.215426	0.829435	0.919729
ENSG00000247317	24.9613	-1.09657	0.434175	-2.52564	0.0115487	0.0371829
ENSG00000247324	8.97804	-0.0981009	0.427272	-0.229598	0.818404	0.913516
ENSG00000247345	11.4819	-1.68006	0.410185	-4.09587	4.21e-05	0.000266392
ENSG00000247363	15.4849	0.392907	0.283723	1.38482	0.166106	0.317516
ENSG00000247373	127.807	0.0672331	0.154586	0.434924	0.663618	0.804875
ENSG00000247400	48.0679	0.379972	0.212764	1.78589	0.0741178	0.17116
ENSG00000247498	271.14	0.102224	0.112114	0.91179	0.361879	0.546937
ENSG00000247516	25.7669	0	1.67754	0	1	1
ENSG00000247556	3110.46	0.499787	0.186512	2.67965	0.00736998	0.0253645
ENSG00000247572	395.561	-0.0565054	0.10204	-0.553756	0.579746	0.745496
ENSG00000247595	88.6354	0.429283	0.189455	2.26588	0.0234585	0.0671783
ENSG00000247596	1721.49	-0.0871465	0.318081	-0.273975	0.784104	0.889687
ENSG00000247626	987.681	-0.415424	0.0705074	-5.89191	3.82e-09	4.68e-08
ENSG00000247627	212.762	-0.400638	0.162442	-2.46634	0.0136501	0.0427195
ENSG00000247675	32.8495	0.751396	0.276932	2.71329	0.00666192	0.0233226
ENSG00000247679	253.648	0.186056	0.0994972	1.86996	0.0614897	0.147274
ENSG00000247708	203.659	-0.100127	0.116286	-0.861042	0.389215	0.574424
ENSG00000247735	106.709	-0.0578529	0.20572	-0.281222	0.77854	0.885999
ENSG00000247746	133.462	0.0181271	0.164395	0.110265	0.912199	0.971244
ENSG00000247774	74.948	0.382092	0.536699	0.711928	0.476509	0.660593
ENSG00000247796	215.863	-0.229125	0.11633	-1.96962	0.0488825	0.122637
ENSG00000247809	150.234	0.456485	0.146478	3.11639	0.00183078	0.00769877
ENSG00000247810	16.6486	-1.35887	0.298133	-4.55792	5.17e-06	3.88e-05
ENSG00000247828	433.955	-1.03508	0.164456	-6.29393	3.1e-10	4.32e-09
ENSG00000247903	35.2494	0.310334	0.270805	1.14597	0.251809	0.427005
ENSG00000247934	28.2719	0.211791	0.222916	0.950096	0.342063	0.526185
ENSG00000247950	56.8203	-0.157599	0.231636	-0.680374	0.496268	0.677796
ENSG00000247982	131.706	0.197778	0.204078	0.969134	0.332478	0.515125
ENSG00000248008	1678.5	0.0792637	0.0654579	1.21091	0.22593	0.395163
ENSG00000248015	17.8734	0.66508	0.431495	1.54134	0.123234	0.253204
ENSG00000248019	33.0935	-0.407321	0.260245	-1.56514	0.117549	0.244296
ENSG00000248049	277.173	0.124905	0.108273	1.15361	0.248661	0.422999
ENSG00000248092	200.404	0.509372	0.185731	2.74252	0.0060969	0.0216845
ENSG00000248098	23.0367	0.224155	0.360585	0.621643	0.534177	0.707964
ENSG00000248099	10.4391	-1.107	0.654841	-1.69048	0.0909355	0.200424
ENSG00000248103	83.2348	-0.060102	0.164674	-0.364976	0.715129	0.842224
ENSG00000248124	125.071	-0.788401	1.56233	-0.504631	0.613818	0.768303
ENSG00000248126	6.25507	0.285681	0.434033	0.658201	0.510409	0.689225
ENSG00000248131	43.5304	0.754977	0.196838	3.83553	0.000125293	0.000710258
ENSG00000248144	35.3137	-0.857155	1.68122	-0.509841	0.610163	0.76717
ENSG00000248161	59.3736	0.147317	0.197734	0.745026	0.456256	0.641308
ENSG00000248187	29.9496	3.76702	1.3075	2.88109	0.00396308	0.0149403
ENSG00000248206	26.2989	0	1.68429	0	1	1
ENSG00000248213	14.8173	0.0533805	0.413608	0.129061	0.89731	0.961983
ENSG00000248215	8.83978	-1.23669	0.458867	-2.69509	0.00703694	0.0243869
ENSG00000248238	17.3209	0.271293	0.275505	0.98471	0.324767	0.506923
ENSG00000248265	31.779	0.308926	0.298236	1.03584	0.300276	0.480133
ENSG00000248275	639.702	0.539058	0.122232	4.41011	1.03e-05	7.33e-05
ENSG00000248278	38.3806	0.0232657	0.277359	0.0838831	0.933149	0.982528
ENSG00000248309	18.4315	0.433285	0.298419	1.45194	0.146519	0.28832
ENSG00000248323	1386.28	-1.90248	0.169843	-11.2014	4.02e-29	2.2e-27
ENSG00000248333	2497.1	-0.0211479	0.121374	-0.174237	0.861679	0.9414
ENSG00000248334	220.048	0.203541	0.123545	1.6475	0.0994561	0.215175
ENSG00000248367	98.1477	-0.451683	0.204044	-2.21366	0.0268524	0.0750225
ENSG00000248370	52.9803	-0.620829	0.175933	-3.52878	0.000417472	0.00209367
ENSG00000248383	95.6231	-5.30671	0.462515	-11.4736	1.79e-30	1.07e-28
ENSG00000248405	15.0587	0	1.70052	0	1	1
ENSG00000248445	14.686	-0.950324	0.466179	-2.03854	0.0414963	0.107254
ENSG00000248473	15.8084	0.0520872	0.475149	0.109623	0.912708	0.971532
ENSG00000248475	238.423	-0.22088	0.0909911	-2.42749	0.0152037	0.0467808
ENSG00000248476	12.0651	-0.394975	0.399077	-0.98972	0.322311	0.503959
ENSG00000248479	11.7421	-2.34082	1.52	-1.54001	0.123558	0.253713
ENSG00000248487	319.653	-0.031638	0.189451	-0.166998	0.867371	0.945033
ENSG00000248489	21.0294	-0.565828	0.351702	-1.60883	0.107654	0.228769
ENSG00000248498	34.6541	-0.961532	0.191911	-5.0103	5.43e-07	4.82e-06
ENSG00000248508	212.801	0.0531655	0.118866	0.447272	0.654679	0.798382
ENSG00000248515	17.3177	0.266518	0.325686	0.818326	0.413171	0.599051
ENSG00000248527	39684.5	-0.127801	0.147846	-0.864419	0.387358	0.572543
ENSG00000248528	11.61	0	1.68934	0	1	1
ENSG00000248538	45.554	0.217137	0.213412	1.01745	0.308938	0.49001
ENSG00000248546	109.719	0.377271	0.149466	2.52412	0.0115987	0.0372956
ENSG00000248559	19.175	-0.141742	0.391792	-0.36178	0.717517	0.843789
ENSG00000248569	137.601	-0.0835668	0.131783	-0.634126	0.525998	0.702313
ENSG00000248578	18.2945	-0.110232	0.328331	-0.335736	0.73707	0.856702
ENSG00000248590	23.3026	-0.208995	0.552901	-0.377997	0.705433	0.83587
ENSG00000248592	15.8349	-0.491943	0.386821	-1.27176	0.203459	0.367777
ENSG00000248593	389.192	-0.107042	0.0933515	-1.14665	0.251526	0.426598
ENSG00000248626	99.3505	-0.236376	0.155175	-1.52329	0.127687	0.260025
ENSG00000248641	127.886	-0.0527336	0.181451	-0.290621	0.771341	0.880915
ENSG00000248643	28.7267	-0.133614	0.305271	-0.437689	0.661612	0.803353
ENSG00000248668	7.1518	0.551692	0.39811	1.38578	0.165815	0.31702
ENSG00000248671	92.1253	0.128587	0.17596	0.730775	0.464917	0.649449
ENSG00000248685	90.2544	0.72262	0.189199	3.81937	0.000133795	0.000753517
ENSG00000248690	6.58888	-2.33597	1.49522	-1.56229	0.11822	0.24528
ENSG00000248697	30.1976	-0.348689	0.26525	-1.31457	0.188655	0.348447
ENSG00000248712	40.3864	-0.310757	0.254411	-1.22148	0.221906	0.390458
ENSG00000248719	9.73512	0.201301	0.347787	0.578805	0.562721	0.731159
ENSG00000248727	59.0815	-4.20905	1.26188	-3.33555	0.000851301	0.00392173
ENSG00000248734	13.1452	-1.62306	0.430094	-3.77372	0.00016083	0.000891166
ENSG00000248740	19.844	0.116572	0.302483	0.385385	0.699952	0.831696
ENSG00000248762	32.7185	0.343351	0.208115	1.64981	0.0989814	0.214433
ENSG00000248783	9.24816	0.347047	0.392542	0.884101	0.376642	0.562186
ENSG00000248794	23.7671	0.348452	0.342031	1.01878	0.30831	0.489482
ENSG00000248810	408.193	0.37247	0.110199	3.37997	0.00072494	0.00340024
ENSG00000248846	8.1838	-2.06511	1.16121	-1.77841	0.0753373	0.173213
ENSG00000248866	31.562	1.04805	0.351259	2.9837	0.00284784	0.0112513
ENSG00000248873	27.7634	-0.456654	0.245702	-1.85857	0.0630882	0.150487
ENSG00000248890	44.2158	-0.459337	0.228594	-2.0094	0.0444945	0.113763
ENSG00000248896	23.4401	0.0101757	0.379883	0.0267863	0.97863	1
ENSG00000248905	226.084	-0.568389	0.193805	-2.93278	0.0033594	0.0129513
ENSG00000248923	50.3526	-0.828177	0.267358	-3.09764	0.0019507	0.00814121
ENSG00000248932	101.526	-0.511066	0.155028	-3.2966	0.000978638	0.00443459
ENSG00000248936	9.6742	-0.552657	0.421546	-1.31102	0.18985	0.349843
ENSG00000248971	31.8881	0.288765	0.230856	1.25084	0.210991	0.376979
ENSG00000248975	16.2435	0.178093	0.336473	0.529293	0.596602	0.759527
ENSG00000248996	12.1368	-0.69187	0.46259	-1.49564	0.134746	0.270668
ENSG00000249028	5.56927	0.556662	0.530454	1.04941	0.293991	0.473581
ENSG00000249031	50.1018	0.182756	0.203551	0.89784	0.369271	0.554791
ENSG00000249042	63.7309	0.262322	0.201218	1.30367	0.192345	0.353103
ENSG00000249084	14.611	0.849487	0.704718	1.20543	0.228038	0.397839
ENSG00000249087	98.6783	-0.404254	0.15321	-2.63857	0.00832576	0.0280699
ENSG00000249115	3481.46	0.500279	0.167195	2.99219	0.00276985	0.010989
ENSG00000249119	18.9255	-0.430738	0.528541	-0.814956	0.415097	0.601319
ENSG00000249129	87.9849	0.491913	0.224078	2.19528	0.0281438	0.0778639
ENSG00000249158	50.7563	-2.70645	0.325432	-8.3165	9.06e-17	2.47e-15
ENSG00000249193	22.8306	0.227238	0.280906	0.808946	0.418546	0.60425
ENSG00000249196	312.112	2.80304	1.30541	2.14726	0.0317729	0.0860642
ENSG00000249199	200.473	0	1.66959	0	1	1
ENSG00000249207	14.2019	-0.533208	0.418137	-1.2752	0.202239	0.36607
ENSG00000249216	15.2388	0	1.69559	0	1	1
ENSG00000249222	14.3575	0.234382	0.370546	0.63253	0.52704	0.702579
ENSG00000249242	117.951	-4.39876	0.293892	-14.9673	1.2e-50	1.37e-48
ENSG00000249264	291.657	-0.0704381	0.123779	-0.569064	0.569313	0.737224
ENSG00000249279	65.5295	2.43624	0.394166	6.18075	6.38e-10	8.56e-09
ENSG00000249307	23.0171	0.579881	0.240416	2.41199	0.0158658	0.0484809
ENSG00000249328	8.39713	-0.393621	0.391192	-1.00621	0.314315	0.495697
ENSG00000249345	23.7317	0.232089	0.216295	1.07302	0.283261	0.4611
ENSG00000249348	73.0243	0.0528117	0.243446	0.216934	0.82826	0.919013
ENSG00000249353	3271.91	-0.242261	0.0710464	-3.4099	0.000649863	0.00309473
ENSG00000249378	33.0828	0.99662	1.56533	0.636684	0.52433	0.702016
ENSG00000249379	21.2763	-0.621212	0.524818	-1.18367	0.236543	0.408561
ENSG00000249395	302.383	1.04947	0.151404	6.93161	4.16e-12	7.26e-11
ENSG00000249396	615.013	0	1.66953	0	1	1
ENSG00000249437	15.907	-1.40983	0.313929	-4.49092	7.09e-06	5.19e-05
ENSG00000249459	62.4936	0.207858	0.23356	0.889954	0.37349	0.559225
ENSG00000249464	11.9967	-0.857158	1.69455	-0.505832	0.612974	0.768235
ENSG00000249471	273.278	0.0227939	0.147451	0.154586	0.877148	0.95095
ENSG00000249476	13.0341	-0.683715	0.359679	-1.9009	0.0573148	0.139182
ENSG00000249485	243.112	-0.237711	0.113661	-2.0914	0.0364918	0.0964025
ENSG00000249489	25.1663	-0.341222	0.317217	-1.07567	0.282074	0.459775
ENSG00000249492	48.3394	-0.189385	0.168994	-1.12066	0.262434	0.439798
ENSG00000249502	19.1779	-0.114907	0.300316	-0.382622	0.702	0.833115
ENSG00000249550	1390.73	0.547164	0.0714287	7.66028	1.86e-14	4.25e-13
ENSG00000249565	413.608	-0.270109	0.094822	-2.84859	0.00439132	0.0163447
ENSG00000249572	69.3681	0.515313	0.190329	2.70748	0.00677959	0.0236501
ENSG00000249592	176.971	0.0133897	0.170455	0.0785525	0.937389	0.98482
ENSG00000249599	33.8516	0.99666	1.56563	0.636588	0.524393	0.702016
ENSG00000249626	17.7653	-0.336617	0.281236	-1.19692	0.231338	0.40187
ENSG00000249637	42.1646	0.333705	0.302197	1.10426	0.269479	0.446024
ENSG00000249673	711.46	-0.111277	0.0988695	-1.12549	0.260382	0.437668
ENSG00000249684	39.3629	-0.99768	0.328393	-3.03806	0.00238104	0.00965797
ENSG00000249685	24.8242	-0.724859	0.317943	-2.27984	0.0226172	0.0650779
ENSG00000249700	28.5775	-0.226776	0.255816	-0.886481	0.375358	0.560968
ENSG00000249715	18.0551	0.00283609	0.418432	0.00677791	0.994592	1
ENSG00000249738	42.828	1.00043	0.448102	2.2326	0.0255754	0.0720802
ENSG00000249740	56.6444	-0.322355	0.200925	-1.60436	0.108635	0.229945
ENSG00000249753	14.0617	-0.647689	0.387245	-1.67255	0.0944149	0.206431
ENSG00000249755	21.6779	-4.04983	0.362974	-11.1574	6.59e-29	3.58e-27
ENSG00000249784	13.9473	0.503361	0.431941	1.16535	0.243878	0.417222
ENSG00000249790	767.063	0.786603	0.0915259	8.59433	8.38e-18	2.45e-16
ENSG00000249803	24.7206	0.288331	0.256444	1.12434	0.260867	0.438129
ENSG00000249816	13.3432	1.95534	1.58518	1.23352	0.217384	0.385119
ENSG00000249839	37.8425	1.34538	0.495607	2.71461	0.00663539	0.0232542
ENSG00000249846	10.574	-1.35471	0.399104	-3.39438	0.00068785	0.0032554
ENSG00000249853	10.8022	0.073606	0.397659	0.185098	0.853152	0.935896
ENSG00000249855	195.999	0.0474724	0.154336	0.30759	0.758394	0.871908
ENSG00000249859	2740.59	-0.339065	0.0655075	-5.17598	2.27e-07	2.15e-06
ENSG00000249863	46.8436	-0.0346151	0.257452	-0.134452	0.893045	0.960388
ENSG00000249896	16.8249	-1.79818	0.29556	-6.08397	1.17e-09	1.52e-08
ENSG00000249898	52.5623	0.234279	0.187224	1.25133	0.210815	0.376732
ENSG00000249915	878.906	-0.175851	0.0952466	-1.84627	0.0648535	0.153814
ENSG00000249931	26.4661	-0.340934	0.283904	-1.20088	0.229798	0.399927
ENSG00000249936	166.266	-0.357431	0.218216	-1.63797	0.101427	0.218425
ENSG00000249958	20.7328	0	1.69583	0	1	1
ENSG00000249986	101.646	-0.196015	0.222452	-0.881158	0.378232	0.56374
ENSG00000249992	1437.07	0.159954	0.131869	1.21298	0.225137	0.394302
ENSG00000249996	8.22043	0.360273	0.452219	0.796678	0.425638	0.611271
ENSG00000250012	15.1975	0.0340312	0.412093	0.0825815	0.934184	0.982932
ENSG00000250033	55.334	0.0412678	0.989038	0.0417252	0.966718	0.999378
ENSG00000250067	414.041	-0.504776	0.154632	-3.26438	0.00109705	0.00490645
ENSG00000250071	53.2023	0.159891	0.177651	0.900029	0.368105	0.553435
ENSG00000250072	9.8625	-2.78715	0.463564	-6.01244	1.83e-09	2.32e-08
ENSG00000250073	21.3987	-0.0835	0.386474	-0.216056	0.828944	0.919517
ENSG00000250081	19.0714	-1.02366	0.323667	-3.1627	0.00156314	0.00668765
ENSG00000250091	145.033	-2.05729	0.237611	-8.6582	4.79e-18	1.44e-16
ENSG00000250107	10.4029	-1.28149	0.803224	-1.59543	0.110616	0.233278
ENSG00000250116	42.6989	-0.0837256	0.364827	-0.229494	0.818485	0.913516
ENSG00000250120	11.992	-3.67625	0.683927	-5.37521	7.65e-08	7.75e-07
ENSG00000250131	17.1582	0.640389	0.338547	1.89158	0.0585468	0.141675
ENSG00000250132	75.1581	-0.699874	0.162526	-4.30622	1.66e-05	0.000113526
ENSG00000250133	52.9531	0.484456	0.175242	2.76449	0.00570116	0.0204736
ENSG00000250159	33.7872	0.170508	0.20698	0.82379	0.410059	0.595796
ENSG00000250182	747.451	-0.160978	0.112432	-1.43177	0.152208	0.296643
ENSG00000250222	17.1119	-0.338489	0.401567	-0.842921	0.399273	0.584302
ENSG00000250241	8.57801	1.41529	0.415313	3.40776	0.000654989	0.00311691
ENSG00000250251	411.993	-0.085108	0.190627	-0.446464	0.655262	0.798719
ENSG00000250271	167.539	-1.74974	1.56311	-1.1194	0.26297	0.44031
ENSG00000250284	30.321	0.287582	0.197723	1.45447	0.145817	0.287306
ENSG00000250286	31.4112	-0.310492	0.80686	-0.384815	0.700374	0.831979
ENSG00000250295	13.3068	0.194759	0.432251	0.450569	0.6523	0.796674
ENSG00000250299	41.7564	0.0509485	0.243453	0.209275	0.834234	0.92245
ENSG00000250303	171.078	-0.604873	0.289223	-2.09137	0.0364946	0.0964025
ENSG00000250312	141.011	0.0700195	0.219787	0.318579	0.750046	0.865906
ENSG00000250317	924.269	-0.0618427	0.0823615	-0.750869	0.452731	0.637745
ENSG00000250318	32.9917	0.0252927	0.269739	0.0937673	0.925294	0.978284
ENSG00000250321	538.027	0.232738	0.138942	1.67508	0.093919	0.205545
ENSG00000250325	21.4817	0.957613	0.221539	4.32254	1.54e-05	0.000106131
ENSG00000250327	30.4445	-2.4844	0.812325	-3.05838	0.00222539	0.00911284
ENSG00000250328	17.6322	0	1.69241	0	1	1
ENSG00000250337	445.886	0	1.67272	0	1	1
ENSG00000250365	20.7064	0.416239	0.414984	1.00302	0.31585	0.497094
ENSG00000250397	318.945	0.305724	0.189105	1.61669	0.105945	0.226122
ENSG00000250420	200.92	-0.515907	0.118476	-4.35454	1.33e-05	9.3e-05
ENSG00000250427	11.4849	0.362535	0.324466	1.11733	0.263854	0.440937
ENSG00000250444	61.9873	0.137522	0.204468	0.672587	0.50121	0.682144
ENSG00000250451	61.8952	0.147558	0.242658	0.608091	0.543127	0.715028
ENSG00000250461	57.5341	0.27411	0.246573	1.11168	0.266276	0.443274
ENSG00000250462	381.04	0.137594	0.114478	1.20193	0.229392	0.399571
ENSG00000250471	160.744	0.192936	0.158245	1.21923	0.222758	0.391557
ENSG00000250474	33.9717	0.0133963	0.282037	0.0474982	0.962116	0.99665
ENSG00000250479	2148.17	-0.0297546	0.226073	-0.131615	0.895289	0.961344
ENSG00000250486	20.2207	0.164067	0.355084	0.46205	0.644046	0.790489
ENSG00000250492	14.6976	-0.0968494	0.38482	-0.251674	0.801293	0.901437
ENSG00000250506	44.2108	-0.0690141	0.279911	-0.246557	0.805251	0.904017
ENSG00000250510	513.268	0.573991	0.176329	3.25522	0.00113305	0.005038
ENSG00000250519	39.1858	-0.251543	0.286649	-0.87753	0.380199	0.565655
ENSG00000250539	184.844	0.00701607	0.245323	0.0285994	0.977184	1
ENSG00000250548	15.8431	-2.36924	0.623948	-3.79718	0.000146349	0.000816605
ENSG00000250564	14.9109	-0.972183	0.289188	-3.36177	0.000774435	0.00361076
ENSG00000250565	997.898	0.151865	0.0780895	1.94475	0.0518046	0.128196
ENSG00000250568	108.541	0.0532944	0.177593	0.300094	0.764106	0.876028
ENSG00000250569	18.5674	0.367401	0.294115	1.24918	0.2116	0.377729
ENSG00000250571	803.359	-0.493972	0.26816	-1.84208	0.0654641	0.154967
ENSG00000250608	20.4886	-0.378492	0.288272	-1.31297	0.189193	0.349183
ENSG00000250634	107.706	-0.63421	1.06041	-0.598081	0.549786	0.720366
ENSG00000250644	15.5809	-1.75082	1.57785	-1.10963	0.26716	0.443868
ENSG00000250658	38.6445	-0.885066	0.190429	-4.64775	3.36e-06	2.62e-05
ENSG00000250673	12.6781	0.758276	0.359414	2.10976	0.0348791	0.0930483
ENSG00000250697	16.3049	2.13025	0.306675	6.94626	3.75e-12	6.6e-11
ENSG00000250708	14.8273	0	1.69165	0	1	1
ENSG00000250722	21.8155	-3.39886	0.911555	-3.72863	0.00019252	0.00104638
ENSG00000250731	20.3058	-0.0473817	0.298326	-0.158825	0.873806	0.949137
ENSG00000250742	52.8277	1.15113	0.28252	4.07452	4.61e-05	0.000290204
ENSG00000250746	14.7636	-0.257631	0.458464	-0.561943	0.574155	0.741524
ENSG00000250748	15.1032	-0.301648	0.428231	-0.704405	0.481181	0.66448
ENSG00000250764	15.1644	-0.133055	0.626565	-0.212356	0.83183	0.920759
ENSG00000250790	8.01635	0.130932	0.364103	0.359601	0.719146	0.844906
ENSG00000250794	17.6613	-0.343908	0.371838	-0.924887	0.355025	0.539648
ENSG00000250799	307.601	0	1.67783	0	1	1
ENSG00000250802	90.7591	-0.397944	0.179965	-2.21123	0.0270201	0.0753626
ENSG00000250829	115.051	-0.997619	0.120617	-8.271	1.33e-16	3.59e-15
ENSG00000250834	79.4692	-0.409448	0.465275	-0.880013	0.378852	0.564326
ENSG00000250838	45.5803	-0.203594	0.277449	-0.733807	0.463067	0.648
ENSG00000250846	73.0504	-6.65586	1.19843	-5.55381	2.8e-08	3.04e-07
ENSG00000250848	12.1112	0.0691178	0.504917	0.136889	0.891118	0.959454
ENSG00000250896	21.4623	-0.344469	0.326225	-1.05593	0.291002	0.470021
ENSG00000250899	1457.37	-0.398829	0.0465873	-8.56089	1.12e-17	3.26e-16
ENSG00000250903	203.988	0.457561	0.120996	3.78163	0.000155802	0.000864505
ENSG00000250959	35.373	0.0878643	0.259968	0.337982	0.735377	0.855449
ENSG00000250986	85.6157	-3.84027	0.482421	-7.96042	1.71e-15	4.3e-14
ENSG00000250988	119.755	0.388003	0.185217	2.09485	0.0361839	0.0957852
ENSG00000250999	28.219	0.67623	0.484413	1.39598	0.162721	0.312153
ENSG00000251000	31.8157	-0.0205228	0.324613	-0.0632223	0.949589	0.990439
ENSG00000251003	325.902	-0.166475	0.150036	-1.10957	0.267186	0.443868
ENSG00000251017	11.9057	0.511623	0.495792	1.03193	0.302104	0.48236
ENSG00000251022	974.612	0.274583	0.0706883	3.88443	0.000102572	0.000594483
ENSG00000251023	14.5592	-0.339773	0.560769	-0.605905	0.544578	0.716275
ENSG00000251034	34.2929	-0.376238	0.29099	-1.29296	0.196025	0.35785
ENSG00000251050	7.74496	-0.855831	0.490896	-1.7434	0.081263	0.18372
ENSG00000251079	23.6867	-0.654152	0.567693	-1.1523	0.249198	0.423625
ENSG00000251102	40.9745	0.597408	0.251534	2.37506	0.0175462	0.0527498
ENSG00000251127	26.918	0.10503	0.251471	0.41766	0.676196	0.814822
ENSG00000251129	310.991	-0.0987644	0.114899	-0.859578	0.390022	0.575158
ENSG00000251131	12.5835	0.383265	0.360861	1.06209	0.288197	0.466689
ENSG00000251136	458.675	-1.01644	0.131498	-7.72975	1.08e-14	2.51e-13
ENSG00000251138	15.5137	-1.74888	1.58248	-1.10515	0.269094	0.445657
ENSG00000251141	19.1508	-0.346628	0.248521	-1.39477	0.163086	0.312734
ENSG00000251143	41.7457	0.100664	0.35763	0.281476	0.778346	0.885828
ENSG00000251151	13.1807	0.287662	0.321494	0.894767	0.370912	0.556368
ENSG00000251161	22.6035	-0.299616	0.478365	-0.626335	0.531095	0.70553
ENSG00000251165	14.1144	-0.592677	0.282711	-2.09641	0.0360461	0.0955093
ENSG00000251169	78.6184	0.373941	0.52402	0.713601	0.475474	0.659571
ENSG00000251179	31.6963	2.90728	0.905517	3.21063	0.00132447	0.00578582
ENSG00000251188	8.08962	0.241576	0.377774	0.639473	0.522515	0.700957
ENSG00000251192	170.197	0.0966097	0.182392	0.529682	0.596333	0.759232
ENSG00000251194	37.7739	0.964172	0.238162	4.04839	5.16e-05	0.000321233
ENSG00000251209	111.493	-4.82944	0.614537	-7.85866	3.88e-15	9.37e-14
ENSG00000251221	14.9544	-0.835619	0.306736	-2.72423	0.00644513	0.0226752
ENSG00000251235	131.803	-0.221324	0.128785	-1.71855	0.0856968	0.191742
ENSG00000251247	146.456	0.662501	0.124466	5.32275	1.02e-07	1.01e-06
ENSG00000251257	8.67315	-6.88065	1.22053	-5.63741	1.73e-08	1.93e-07
ENSG00000251259	29.8006	-0.192574	0.256307	-0.751344	0.452446	0.637507
ENSG00000251271	25.5048	0.0794417	0.419675	0.189293	0.849863	0.933868
ENSG00000251287	24.2004	-0.94792	0.506526	-1.87142	0.0612874	0.146913
ENSG00000251322	441.262	-1.83167	0.209671	-8.73594	2.42e-18	7.47e-17
ENSG00000251333	248.177	0.241432	0.130466	1.85053	0.0642373	0.152607
ENSG00000251350	22.4763	0.827299	0.297173	2.7839	0.00537103	0.0194919
ENSG00000251359	20.139	-0.19776	0.338583	-0.58408	0.559167	0.728572
ENSG00000251363	15.3193	0.185732	0.280833	0.66136	0.508381	0.687862
ENSG00000251364	55.7481	-3.48891	1.25323	-2.78393	0.00537047	0.0194919
ENSG00000251365	118.306	0.101582	0.726444	0.139835	0.88879	0.958202
ENSG00000251369	426.348	0.0286161	0.146645	0.195139	0.845284	0.930411
ENSG00000251387	7.39208	-1.75103	1.58997	-1.1013	0.270767	0.447297
ENSG00000251393	9.86279	0.69645	0.983539	0.708106	0.47888	0.662562
ENSG00000251411	22.1395	-0.201117	0.290533	-0.692235	0.488789	0.671125
ENSG00000251414	28.8478	-0.605229	0.303582	-1.99363	0.0461929	0.117233
ENSG00000251417	24.2079	-0.17069	0.343999	-0.496193	0.619758	0.771364
ENSG00000251432	220.24	0.0774269	0.269686	0.2871	0.774036	0.883092
ENSG00000251442	33.6928	0.327381	0.829619	0.394616	0.693126	0.826622
ENSG00000251453	19.6103	0.233029	0.399833	0.582816	0.560017	0.729263
ENSG00000251474	684.636	-0.0692982	0.10213	-0.678529	0.497436	0.678554
ENSG00000251485	30.6878	-0.834626	0.345264	-2.41736	0.0156337	0.0479031
ENSG00000251493	1038.55	-0.633475	0.202891	-3.12225	0.00179476	0.00756168
ENSG00000251495	378.395	-0.127775	0.133494	-0.957163	0.338485	0.522084
ENSG00000251532	5.31716	-2.33588	1.48408	-1.57396	0.115497	0.240927
ENSG00000251533	16.6704	-0.702119	0.934521	-0.751314	0.452464	0.637507
ENSG00000251537	78.2645	-1.78871	1.38748	-1.28918	0.197336	0.359548
ENSG00000251550	26.2182	-0.164814	0.357695	-0.460768	0.644965	0.791164
ENSG00000251562	5886.93	-0.361922	0.126121	-2.86964	0.00410946	0.0154192
ENSG00000251580	38.5343	-0.812459	0.196171	-4.14159	3.45e-05	0.000221132
ENSG00000251593	590.953	0.274907	0.0831087	3.30781	0.0009403	0.00428426
ENSG00000251595	10.0037	-1.30928	0.484985	-2.69963	0.00694173	0.0241367
ENSG00000251596	141.929	-0.177194	0.147744	-1.19933	0.230399	0.400694
ENSG00000251598	5.96684	0.294186	0.415127	0.708665	0.478532	0.66243
ENSG00000251602	325.286	0.667134	0.0938432	7.10903	1.17e-12	2.18e-11
ENSG00000251604	9.73514	-0.578343	0.341536	-1.69336	0.0903875	0.199415
ENSG00000251615	38.5649	-1.25516	0.333706	-3.76126	0.000169057	0.000931308
ENSG00000251639	17.6954	-1.10286	0.26423	-4.17385	2.99e-05	0.000194352
ENSG00000251661	12.5598	-0.764067	0.449266	-1.7007	0.0889988	0.197072
ENSG00000251664	61.2724	-2.68276	0.455691	-5.88722	3.93e-09	4.81e-08
ENSG00000251667	36.8433	0.289909	0.234215	1.23779	0.215793	0.38329
ENSG00000251669	471.771	-0.00738511	0.0838314	-0.0880947	0.929801	0.980915
ENSG00000251676	27.5174	-0.189098	0.192699	-0.981309	0.32644	0.508579
ENSG00000251689	9.0807	0.229807	0.441981	0.519948	0.6031	0.764828
ENSG00000251867	16.6333	0.350322	0.316416	1.10716	0.268227	0.445071
ENSG00000252311	13.168	-0.29481	0.44147	-0.667792	0.504267	0.68473
ENSG00000252690	15.7918	-0.0269052	0.396298	-0.0678913	0.945872	0.98932
ENSG00000252743	19.4385	-1.05689	0.332222	-3.18127	0.00146629	0.00633176
ENSG00000252965	17.8825	-0.708834	0.383193	-1.84981	0.0643411	0.152817
ENSG00000253106	75.9281	-0.346657	0.184391	-1.88001	0.0601066	0.144639
ENSG00000253130	7.9776	-0.857164	1.69581	-0.505461	0.613235	0.768235
ENSG00000253174	11.69	0.66345	0.485385	1.36685	0.171672	0.325624
ENSG00000253190	54.8646	0.0604488	0.150704	0.40111	0.688339	0.823576
ENSG00000253200	105.79	-0.378899	0.174756	-2.16815	0.030147	0.0824562
ENSG00000253210	226.053	0.365208	0.123016	2.96879	0.00298978	0.0117145
ENSG00000253217	18.0484	0	1.68446	0	1	1
ENSG00000253227	169.176	-4.65812	1.24246	-3.7491	0.000177467	0.000972796
ENSG00000253250	210.645	-0.183917	0.182222	-1.0093	0.312831	0.494139
ENSG00000253251	89.136	0.447588	0.175133	2.55571	0.0105973	0.0345835
ENSG00000253276	482.034	-0.0442397	0.102022	-0.433627	0.664559	0.805515
ENSG00000253293	119.144	-2.24422	0.195355	-11.4879	1.52e-30	9.13e-29
ENSG00000253301	502.33	0.0813578	0.228528	0.356008	0.721835	0.846819
ENSG00000253304	145.583	-0.635748	0.128912	-4.93165	8.15e-07	7.04e-06
ENSG00000253307	15.7511	0.464089	0.381153	1.21759	0.223379	0.392357
ENSG00000253309	40.5505	-0.21579	0.317916	-0.678766	0.497286	0.678487
ENSG00000253320	142.142	-0.133099	0.152978	-0.870052	0.384272	0.569588
ENSG00000253326	47.472	0.428991	0.31397	1.36634	0.171831	0.325802
ENSG00000253330	37.8032	-0.970473	0.314313	-3.08761	0.00201775	0.00838242
ENSG00000253341	37.8128	-0.0590966	0.228537	-0.258586	0.795954	0.897395
ENSG00000253352	4825.91	0.250043	0.175202	1.42717	0.153532	0.298463
ENSG00000253361	10.9493	0	1.69493	0	1	1
ENSG00000253363	13.8731	0.0443539	0.282331	0.157099	0.875167	0.950042
ENSG00000253368	4430.63	0.437371	0.0861569	5.07645	3.85e-07	3.5e-06
ENSG00000253390	9.42891	-0.210813	0.443031	-0.475842	0.634187	0.783107
ENSG00000253392	37.1014	0.0717769	0.181847	0.394709	0.693057	0.82659
ENSG00000253395	17.5715	-0.443761	0.308302	-1.43937	0.150044	0.293517
ENSG00000253428	35.7279	0	1.67222	0	1	1
ENSG00000253471	9.32513	0.231205	0.338292	0.683448	0.494324	0.67597
ENSG00000253476	32.1932	-0.41866	0.293492	-1.42648	0.15373	0.298674
ENSG00000253477	15.267	-0.394309	0.379175	-1.03991	0.298381	0.478164
ENSG00000253485	21.9497	-0.967316	0.29288	-3.30277	0.000957343	0.00434997
ENSG00000253506	324.903	-0.192869	0.153767	-1.25429	0.209736	0.375647
ENSG00000253520	26.4898	-0.3401	0.236012	-1.44103	0.149577	0.292776
ENSG00000253537	45.6443	-0.8892	0.286039	-3.10866	0.00187937	0.00787981
ENSG00000253540	95.5773	-0.811068	0.183269	-4.42557	9.62e-06	6.87e-05
ENSG00000253541	46.4581	0.494534	0.253104	1.95388	0.0507157	0.126235
ENSG00000253552	573.982	0.00112526	0.155597	0.00723189	0.99423	1
ENSG00000253553	7.34486	-1.97008	0.487627	-4.04014	5.34e-05	0.000331291
ENSG00000253593	11.5295	0	1.70298	0	1	1
ENSG00000253598	13.8204	0.00780654	0.391341	0.0199482	0.984085	1
ENSG00000253606	25.5947	0.251035	0.318262	0.788769	0.430247	0.615583
ENSG00000253616	107.428	-0.108197	0.222705	-0.48583	0.627087	0.776985
ENSG00000253626	2638.47	-0.245004	0.184124	-1.33065	0.183305	0.341511
ENSG00000253633	34.8739	-0.633855	0.509779	-1.24339	0.213723	0.380428
ENSG00000253636	34.3214	-0.261186	0.282853	-0.9234	0.355799	0.540413
ENSG00000253641	20.8419	0.0205986	0.311661	0.0660929	0.947304	0.989827
ENSG00000253649	20.9257	-0.173284	0.260601	-0.664939	0.506089	0.685769
ENSG00000253661	46.2063	1.25012	0.177269	7.0521	1.76e-12	3.22e-11
ENSG00000253666	28.038	1.10192	1.26852	0.868664	0.385031	0.570331
ENSG00000253667	16.3228	0.131595	0.308606	0.426416	0.669805	0.809276
ENSG00000253669	493.547	-0.0870647	0.0871613	-0.998892	0.317847	0.498858
ENSG00000253671	145.163	-0.857139	1.6695	-0.513412	0.607663	0.76717
ENSG00000253676	408.736	-0.601354	0.176592	-3.40533	0.00066085	0.00314405
ENSG00000253683	428.77	0.0227828	0.163299	0.139516	0.889043	0.958255
ENSG00000253686	44.6916	0	1.67278	0	1	1
ENSG00000253704	15.756	-0.00216868	0.301778	-0.00718634	0.994266	1
ENSG00000253710	176.921	-0.0195881	0.217918	-0.0898873	0.928377	0.980035
ENSG00000253716	389.486	0.0965754	0.170911	0.565064	0.572031	0.739589
ENSG00000253719	3957.93	0.151461	0.0564167	2.68469	0.00725981	0.0250503
ENSG00000253729	41707.1	-0.0478834	0.176471	-0.271339	0.78613	0.891172
ENSG00000253731	41.252	-1.12837	0.22056	-5.11595	3.12e-07	2.9e-06
ENSG00000253738	715.426	0.106472	0.115723	0.920053	0.357545	0.541908
ENSG00000253741	82.5008	-0.787837	0.247269	-3.18615	0.0014418	0.00624228
ENSG00000253764	40.0506	0.692793	0.955687	0.724917	0.468503	0.652856
ENSG00000253771	56.319	2.54398	1.46043	1.74194	0.0815193	0.18413
ENSG00000253785	144.312	0.348837	0.129252	2.69889	0.00695717	0.0241693
ENSG00000253802	12.6673	0	1.699	0	1	1
ENSG00000253816	19.9126	-0.643356	0.316541	-2.03246	0.0421075	0.108622
ENSG00000253819	17.4408	0	1.68169	0	1	1
ENSG00000253837	17.1004	0.369719	0.353985	1.04445	0.296279	0.476066
ENSG00000253846	34.6167	0.287366	0.193677	1.48374	0.137878	0.275423
ENSG00000253848	9.75443	-0.115746	0.409108	-0.282922	0.777237	0.885122
ENSG00000253854	26.0779	-0.125077	0.320161	-0.39067	0.696041	0.828759
ENSG00000253877	208.282	0.314244	0.143076	2.19634	0.0280676	0.0777078
ENSG00000253878	18.3171	0.379115	0.509912	0.743491	0.457185	0.642206
ENSG00000253898	65.0998	-8.80513	0.846332	-10.4039	2.38e-25	1.13e-23
ENSG00000253910	32.5477	-0.615576	0.196646	-3.13037	0.00174585	0.00738687
ENSG00000253919	49.0534	0.371923	0.260723	1.42651	0.153722	0.298674
ENSG00000253930	28.9312	-0.0344779	0.292674	-0.117803	0.906224	0.967192
ENSG00000253931	15.5568	-1.15296	0.397019	-2.90403	0.00368395	0.0140421
ENSG00000253948	26.222	-0.167629	0.25292	-0.662773	0.507476	0.687158
ENSG00000253954	302.372	0.00540208	0.0959896	0.0562778	0.955121	0.992544
ENSG00000253958	117.365	-4.54296	1.22438	-3.71041	0.000206921	0.00111613
ENSG00000253966	8.61989	0.458718	0.535062	0.857317	0.39127	0.576316
ENSG00000253967	218.261	0.467323	0.116841	3.99966	6.34e-05	0.000386768
ENSG00000253973	7.63664	-0.507641	0.392693	-1.29271	0.19611	0.357872
ENSG00000253978	69.1419	-0.216905	0.575226	-0.377078	0.706115	0.836206
ENSG00000253981	45.5902	-0.30323	0.252721	-1.19986	0.230193	0.400406
ENSG00000253982	848.347	0.159602	0.123336	1.29404	0.19565	0.35745
ENSG00000254002	6.04686	-0.189038	0.471776	-0.400694	0.688645	0.823645
ENSG00000254004	1562.58	0.56508	0.159195	3.54961	0.000385804	0.00195254
ENSG00000254013	87.5814	0.454948	0.170297	2.67149	0.00755153	0.0258776
ENSG00000254016	31.4917	-0.486746	0.576861	-0.843783	0.398791	0.583854
ENSG00000254027	14.5154	-0.291381	0.347812	-0.837754	0.402169	0.587246
ENSG00000254035	9.2239	-0.398407	0.352556	-1.13005	0.258454	0.435309
ENSG00000254064	58.4628	-0.497776	0.216924	-2.2947	0.0217504	0.0631402
ENSG00000254087	1787.34	-0.418995	0.0713013	-5.8764	4.19e-09	5.11e-08
ENSG00000254088	8.18058	0.926508	0.378357	2.44877	0.0143345	0.0445119
ENSG00000254093	655.035	-0.213987	0.176949	-1.20932	0.226542	0.395957
ENSG00000254109	64.3155	-2.75049	1.38668	-1.98352	0.0473097	0.119534
ENSG00000254162	11.7549	-1.18292	0.514096	-2.30097	0.0213933	0.0622194
ENSG00000254166	245.849	0	1.67808	0	1	1
ENSG00000254198	29.3772	0.349494	0.312912	1.11691	0.264033	0.441117
ENSG00000254206	200.969	-0.157558	0.159892	-0.9854	0.324428	0.506503
ENSG00000254207	13.2702	0.105385	1.04637	0.100715	0.919777	0.975427
ENSG00000254221	71.0825	0.219379	0.216316	1.01416	0.310507	0.491638
ENSG00000254245	492.807	0.406024	0.103018	3.9413	8.1e-05	0.00048103
ENSG00000254266	8.24917	-0.592207	0.414496	-1.42874	0.153079	0.297844
ENSG00000254285	1065.62	-0.723249	0.204669	-3.53375	0.000409711	0.00205889
ENSG00000254290	75.8288	0	1.67041	0	1	1
ENSG00000254294	9.38474	-0.171492	0.323626	-0.529909	0.596175	0.759128
ENSG00000254300	11.0471	2.00552	0.353942	5.66623	1.46e-08	1.65e-07
ENSG00000254332	18.1593	-0.374337	0.33313	-1.1237	0.261142	0.438498
ENSG00000254338	14.1978	-2.065	0.554141	-3.72648	0.000194169	0.00105391
ENSG00000254349	14.9864	-0.849252	0.290801	-2.92039	0.00349592	0.0134282
ENSG00000254352	15.7976	0.0837984	0.366129	0.228876	0.818965	0.913708
ENSG00000254363	44.4532	-1.20467	0.347141	-3.47025	0.000519965	0.00254114
ENSG00000254367	34.5583	1.06643	1.67495	0.636694	0.524324	0.702016
ENSG00000254369	28.4741	1.01534	0.359136	2.82717	0.00469607	0.0173361
ENSG00000254373	79.7294	-0.346918	0.282534	-1.22788	0.219492	0.387305
ENSG00000254387	10.8308	-0.422408	0.381576	-1.10701	0.268291	0.445083
ENSG00000254389	142.734	-0.666633	0.161103	-4.13793	3.5e-05	0.000224401
ENSG00000254413	14.0601	-0.443277	0.55451	-0.799403	0.424057	0.609741
ENSG00000254416	93.2971	0	1.66816	0	1	1
ENSG00000254419	34.5576	0.0739391	0.378267	0.195468	0.845027	0.930305
ENSG00000254428	78.7895	0.319252	0.263057	1.21362	0.224893	0.394077
ENSG00000254449	51.1676	0.210863	0.215688	0.97763	0.328258	0.510572
ENSG00000254461	35.9506	0.0221085	0.359326	0.0615278	0.950939	0.990439
ENSG00000254469	108.988	0.259014	0.165731	1.56287	0.118084	0.245102
ENSG00000254470	2370.48	-0.410674	0.115688	-3.54984	0.000385459	0.00195129
ENSG00000254473	90.7664	0.539465	0.160433	3.36256	0.000772224	0.00360251
ENSG00000254477	12.6828	0.272283	0.400829	0.6793	0.496948	0.678423
ENSG00000254480	13.1171	-0.336448	0.644846	-0.521749	0.601845	0.763933
ENSG00000254481	22.2131	-0.022621	0.314801	-0.0718579	0.942715	0.988466
ENSG00000254505	53.4952	-0.376875	0.241706	-1.55923	0.118942	0.246446
ENSG00000254531	167.055	0.556302	0.254445	2.18633	0.0287912	0.079336
ENSG00000254536	75.9005	-0.0052773	0.189459	-0.0278546	0.977778	1
ENSG00000254554	33.6295	0.693691	0.343747	2.01802	0.0435888	0.111792
ENSG00000254560	39.3526	-0.173845	0.202498	-0.858504	0.390614	0.575765
ENSG00000254595	39.2682	-0.260947	0.345908	-0.754383	0.450619	0.635808
ENSG00000254598	429.853	-0.00879704	0.121792	-0.0722302	0.942419	0.988323
ENSG00000254602	69.6571	-1.43938	0.517822	-2.77968	0.0054413	0.0197146
ENSG00000254610	11.717	1.10543	1.27837	0.864719	0.387193	0.572385
ENSG00000254612	346.137	-0.42645	0.269286	-1.58363	0.113278	0.237251
ENSG00000254614	78.1115	-0.0780654	0.143711	-0.543211	0.586985	0.751606
ENSG00000254615	442.65	-0.773808	0.118351	-6.53827	6.22e-11	9.39e-10
ENSG00000254632	208.106	0	1.67032	0	1	1
ENSG00000254634	23.7333	0.442406	0.363518	1.21701	0.2236	0.392659
ENSG00000254635	663.591	0.167002	0.0757107	2.20579	0.0273984	0.0762469
ENSG00000254639	25.2543	0.420018	0.263641	1.59315	0.111127	0.234026
ENSG00000254676	14.8798	-0.160261	0.393604	-0.407162	0.683889	0.820604
ENSG00000254681	99.2022	0.276956	0.459545	0.602673	0.546726	0.717822
ENSG00000254682	155.315	-0.482372	0.161613	-2.98474	0.00283819	0.0112198
ENSG00000254685	202.008	0.328806	0.218719	1.50332	0.132756	0.267743
ENSG00000254689	12.5259	-0.144827	0.314069	-0.461131	0.644705	0.790941
ENSG00000254703	4.44444	-3.24226	0.715729	-4.53001	5.9e-06	4.37e-05
ENSG00000254708	15.3023	0.188576	0.472833	0.398821	0.690025	0.824716
ENSG00000254719	40.4204	0.952293	0.194569	4.89437	9.86e-07	8.41e-06
ENSG00000254726	804.948	-0.232441	0.0627649	-3.70337	0.000212758	0.00114514
ENSG00000254750	9.78405	-0.234859	0.384507	-0.610806	0.541328	0.713671
ENSG00000254783	22.2299	-0.892377	0.306148	-2.91486	0.00355849	0.0136396
ENSG00000254812	22.3904	-0.76479	0.382433	-1.9998	0.0455219	0.115959
ENSG00000254815	80.531	-0.92282	0.381711	-2.41759	0.0156238	0.0478819
ENSG00000254827	263.299	0.801978	0.462844	1.73272	0.083146	0.187085
ENSG00000254837	69.5501	0.0783204	0.220659	0.354939	0.722635	0.847321
ENSG00000254844	19.7355	0	1.68843	0	1	1
ENSG00000254851	9.67515	0.281511	0.531074	0.530079	0.596057	0.759027
ENSG00000254852	51.2339	-0.0580833	0.475447	-0.122166	0.902768	0.965278
ENSG00000254854	43.2537	-0.857147	1.6734	-0.51222	0.608497	0.76717
ENSG00000254858	1265.04	-0.0928525	0.166979	-0.556073	0.578161	0.744519
ENSG00000254860	210.47	-0.141103	0.133019	-1.06077	0.288792	0.467475
ENSG00000254862	16.6916	-4.64984	1.22836	-3.78542	0.000153448	0.000852158
ENSG00000254872	35.5754	-1.75066	1.5684	-1.11621	0.264333	0.441183
ENSG00000254873	9.07382	-0.0256904	0.377239	-0.0681011	0.945705	0.989223
ENSG00000254876	14.7626	0.455116	0.428284	1.06265	0.28794	0.466475
ENSG00000254887	10.7992	1.46759	0.36452	4.02608	5.67e-05	0.000349233
ENSG00000254893	48.9785	-0.243828	0.221537	-1.10062	0.271063	0.447577
ENSG00000254901	519.731	0.0631851	0.129753	0.486965	0.626283	0.776326
ENSG00000254909	27.3163	0.317587	0.317592	0.999984	0.317318	0.498421
ENSG00000254910	49.7294	-0.0222137	0.260635	-0.0852294	0.932079	0.98207
ENSG00000254978	49.2439	0.0928453	0.234692	0.395605	0.692396	0.826197
ENSG00000254986	4317.96	0.00172515	0.136946	0.0125973	0.989949	1
ENSG00000254995	37.7771	0.215115	0.290504	0.740487	0.459005	0.644217
ENSG00000254996	46.6566	-0.922634	0.244411	-3.77492	0.000160056	0.000887124
ENSG00000254999	5678.66	-0.168106	0.0785745	-2.13945	0.0323994	0.0874995
ENSG00000255008	16.8562	-0.144987	0.328811	-0.440943	0.659254	0.80173
ENSG00000255020	36.1698	2.54449	1.45653	1.74695	0.0806468	0.182597
ENSG00000255031	112.849	-0.972051	0.258536	-3.75983	0.000170031	0.000936418
ENSG00000255042	16.4527	0.0607289	0.361805	0.16785	0.866702	0.944474
ENSG00000255046	18.9666	0.533208	0.397502	1.3414	0.179792	0.336856
ENSG00000255050	117.288	-0.288675	0.204045	-1.41476	0.157138	0.303754
ENSG00000255052	24.1179	-0.371246	0.344265	-1.07837	0.280869	0.458599
ENSG00000255062	19.7196	0.77539	0.416548	1.86146	0.0626788	0.14969
ENSG00000255100	48.4001	0.750857	0.722347	1.03947	0.298587	0.478393
ENSG00000255112	2419.17	0.267099	0.057887	4.61415	3.95e-06	3.03e-05
ENSG00000255121	136.338	0.658298	0.116342	5.65829	1.53e-08	1.72e-07
ENSG00000255129	19.7085	-0.85962	0.322056	-2.66916	0.0076041	0.0260309
ENSG00000255135	383.235	0.174679	0.132546	1.31787	0.187546	0.346998
ENSG00000255139	39.1308	0.258666	0.233028	1.11002	0.26699	0.443803
ENSG00000255142	69.1842	-0.0842718	0.289911	-0.290682	0.771294	0.880915
ENSG00000255145	20.7085	0.203598	0.331317	0.61451	0.538878	0.711828
ENSG00000255150	243.496	-0.572079	0.130126	-4.39635	1.1e-05	7.78e-05
ENSG00000255152	133.371	-0.848427	0.217238	-3.90552	9.4e-05	0.000549739
ENSG00000255153	21.6727	-0.0376418	0.32448	-0.116007	0.907647	0.968002
ENSG00000255176	18.4463	0.435522	0.428583	1.01619	0.309539	0.490691
ENSG00000255182	121.834	-0.977211	0.307637	-3.1765	0.00149062	0.00642431
ENSG00000255197	16.4765	0.860927	0.32594	2.64136	0.00825728	0.0278788
ENSG00000255198	306.947	0.113467	0.241161	0.470505	0.637994	0.786341
ENSG00000255200	53.1386	-0.427193	0.195464	-2.18553	0.0288502	0.0794539
ENSG00000255201	216.634	0.929544	0.230274	4.0367	5.42e-05	0.000335462
ENSG00000255202	16.2149	0.463781	0.275055	1.68614	0.0917693	0.201828
ENSG00000255221	7.32305	-0.0500385	0.378545	-0.132186	0.894837	0.961186
ENSG00000255224	70.8146	-0.651813	0.205468	-3.17233	0.00151221	0.00650549
ENSG00000255236	31.429	-0.068885	0.735873	-0.0936099	0.925419	0.978345
ENSG00000255248	1551.25	0.620651	0.105435	5.88656	3.94e-09	4.82e-08
ENSG00000255262	135.788	1.0214	0.229173	4.45687	8.32e-06	6.02e-05
ENSG00000255277	27.7396	-0.703157	0.353643	-1.98833	0.0467755	0.11838
ENSG00000255284	367.303	-0.229785	0.163373	-1.40651	0.159573	0.30753
ENSG00000255302	3983.15	0.34069	0.0688032	4.95166	7.36e-07	6.41e-06
ENSG00000255306	158.648	-0.372993	0.226117	-1.64956	0.0990335	0.214522
ENSG00000255310	26.6159	0.288442	0.202563	1.42396	0.154458	0.29962
ENSG00000255317	9.40032	0	1.68411	0	1	1
ENSG00000255320	172.381	-0.172147	0.163554	-1.05254	0.292552	0.471835
ENSG00000255337	36.8605	0.611263	0.20407	2.99535	0.00274126	0.010882
ENSG00000255346	33.835	-1.08074	0.374908	-2.88267	0.00394314	0.0148792
ENSG00000255389	44.2379	-0.260306	0.199313	-1.30601	0.191547	0.351963
ENSG00000255408	33.1763	-4.56016	1.25073	-3.64599	0.000266363	0.00139999
ENSG00000255423	62.9294	0.180399	0.32789	0.55018	0.582196	0.747637
ENSG00000255441	8.59137	-0.912461	0.481663	-1.8944	0.0581725	0.140973
ENSG00000255455	253.642	0.104666	0.130658	0.801068	0.423092	0.609047
ENSG00000255458	28.9955	-0.267229	0.264963	-1.00855	0.313189	0.494352
ENSG00000255468	123.916	-0.0697496	0.165406	-0.421688	0.673253	0.812357
ENSG00000255495	38.2801	0.903793	0.334623	2.70093	0.00691458	0.0240606
ENSG00000255501	76.1678	0.16	0.153497	1.04237	0.297242	0.477005
ENSG00000255508	117.945	0.368496	0.184087	2.00175	0.0453117	0.115527
ENSG00000255517	93.0491	0.384277	0.19451	1.97561	0.0481984	0.121242
ENSG00000255521	54.642	0.482163	0.148985	3.23633	0.00121078	0.0053431
ENSG00000255524	17.5405	-1.39259	0.584115	-2.3841	0.017121	0.0516665
ENSG00000255529	743.569	0.460239	0.130232	3.53398	0.000409349	0.00205785
ENSG00000255547	15.8287	0.140424	0.332134	0.422794	0.672445	0.81153
ENSG00000255559	23.9406	-0.03214	0.296282	-0.108478	0.913617	0.971974
ENSG00000255561	102.745	0.233104	0.123607	1.88585	0.0593151	0.14315
ENSG00000255566	17.7805	0.176298	0.351413	0.501681	0.615892	0.768985
ENSG00000255568	17.024	0.362854	0.393989	0.920973	0.357064	0.541674
ENSG00000255571	248.597	0.257031	0.113984	2.25497	0.0241349	0.0688089
ENSG00000255585	16.0831	0.804806	0.426171	1.88846	0.0589646	0.14239
ENSG00000255621	12.4554	0.30129	0.365304	0.824767	0.409504	0.595121
ENSG00000255622	18.7963	-0.651812	0.241842	-2.6952	0.00703456	0.0243829
ENSG00000255624	211.702	0.797189	0.165212	4.82526	1.4e-06	1.16e-05
ENSG00000255642	267.452	0.0395522	0.107434	0.368154	0.712759	0.840774
ENSG00000255717	7053.65	0.468909	0.0657632	7.13026	1e-12	1.88e-11
ENSG00000255725	57.2213	-0.160753	0.279606	-0.574928	0.56534	0.733701
ENSG00000255737	152.383	-0.162803	0.314042	-0.518411	0.604172	0.765494
ENSG00000255741	15.1322	0.177041	0.495282	0.357456	0.72075	0.846093
ENSG00000255753	45.3361	-0.0885366	0.198326	-0.446419	0.655294	0.798719
ENSG00000255760	17.4901	0.276627	0.326277	0.847828	0.396534	0.581789
ENSG00000255769	302.105	0.0175106	0.199572	0.0877409	0.930083	0.981041
ENSG00000255774	120.035	-1.75188	1.57401	-1.11301	0.265706	0.442639
ENSG00000255823	44.1363	-1.25154	0.590028	-2.12116	0.0339086	0.0909342
ENSG00000255836	148.889	1.16372	0.11944	9.74309	1.97e-22	7.93e-21
ENSG00000255837	18.1354	0.0230387	0.340362	0.0676889	0.946033	0.98932
ENSG00000255857	347.776	0.362165	0.120004	3.01794	0.002545	0.0102149
ENSG00000255867	47.0586	-0.0967221	0.194794	-0.496536	0.619516	0.771249
ENSG00000255874	60.0047	-1.73194	0.249237	-6.94895	3.68e-12	6.49e-11
ENSG00000255893	55.4765	2.188	0.275985	7.92794	2.23e-15	5.5e-14
ENSG00000255966	20.503	-0.00461624	0.321189	-0.0143723	0.988533	1
ENSG00000255967	32.5877	-0.0776945	0.269991	-0.287767	0.773525	0.882662
ENSG00000255983	10.4681	-0.0974731	0.335514	-0.290519	0.771419	0.880915
ENSG00000255992	28.0156	0.364372	0.364401	0.99992	0.317349	0.49843
ENSG00000255993	69.4525	0.0266493	0.19447	0.137036	0.891002	0.959445
ENSG00000256001	32.0475	0.498522	0.292477	1.70448	0.088291	0.195896
ENSG00000256008	12.1912	0.249181	0.704795	0.353551	0.723675	0.847877
ENSG00000256029	18.3056	-0.898013	1.2744	-0.704655	0.481025	0.664389
ENSG00000256037	19.1975	0.65135	0.414672	1.57076	0.116239	0.242179
ENSG00000256043	129.952	-0.29713	0.155678	-1.90862	0.0563113	0.137201
ENSG00000256050	31.6243	1.49774	0.536546	2.79144	0.00524742	0.0191199
ENSG00000256053	1068.38	0.334436	0.127969	2.61342	0.00896414	0.0299055
ENSG00000256060	99.5669	-0.223763	0.142085	-1.57485	0.115291	0.240583
ENSG00000256061	15.0236	-0.233161	0.415253	-0.561491	0.574463	0.741627
ENSG00000256073	322.413	0.675175	0.189272	3.56723	0.000360778	0.00183994
ENSG00000256083	6.6068	-0.294421	0.471787	-0.624056	0.532591	0.706629
ENSG00000256087	225.284	-0.065538	0.133901	-0.48945	0.624523	0.774964
ENSG00000256092	104.612	-0.0379393	0.282524	-0.134287	0.893176	0.960435
ENSG00000256124	27.9041	-2.74264	0.656065	-4.18044	2.91e-05	0.000189335
ENSG00000256128	79.5114	-0.304164	0.142316	-2.13724	0.0325782	0.0879347
ENSG00000256139	14.4259	-0.23429	0.42249	-0.554546	0.579205	0.745127
ENSG00000256151	41.3797	0.977146	0.241483	4.04645	5.2e-05	0.000323606
ENSG00000256196	14.6562	-0.0562189	0.475142	-0.11832	0.905814	0.966967
ENSG00000256223	110.017	0.082334	0.188326	0.437188	0.661975	0.803519
ENSG00000256229	125.529	0.115926	0.203057	0.570903	0.568065	0.736077
ENSG00000256235	374.542	-0.638108	0.104161	-6.12618	9e-10	1.19e-08
ENSG00000256238	181.786	-0.272634	0.121296	-2.24768	0.0245964	0.069785
ENSG00000256268	49.289	-0.115287	0.174471	-0.660777	0.508755	0.688101
ENSG00000256269	3302.35	0.0307436	0.124767	0.246408	0.805367	0.904017
ENSG00000256282	20.8212	-0.284624	0.386488	-0.736437	0.461465	0.646531
ENSG00000256293	27.1068	0.348546	0.254378	1.37019	0.170628	0.324005
ENSG00000256294	518.823	0.776674	0.151325	5.13247	2.86e-07	2.66e-06
ENSG00000256338	45.9012	-0.0429638	0.237737	-0.18072	0.856587	0.938158
ENSG00000256340	14.2604	0.28093	0.548973	0.511737	0.608835	0.76717
ENSG00000256356	57.8762	-0.0882726	0.201466	-0.438151	0.661277	0.803063
ENSG00000256393	275.844	-0.153969	0.20665	-0.745071	0.456229	0.641308
ENSG00000256417	23.4473	0.216967	0.220903	0.982183	0.32601	0.508279
ENSG00000256433	104.558	1.06644	1.66923	0.638883	0.522899	0.701188
ENSG00000256463	1518.08	1.46868	0.0898576	16.3445	4.76e-60	7.18e-58
ENSG00000256525	1527.34	0.166267	0.0592509	2.80615	0.00501373	0.0183524
ENSG00000256537	1210.57	0.28506	0.0865105	3.29509	0.000983898	0.00445336
ENSG00000256538	12.0733	0.461229	0.388498	1.18721	0.235144	0.406851
ENSG00000256542	14.1231	0	1.68424	0	1	1
ENSG00000256546	156.217	0.284033	0.140207	2.02582	0.0427837	0.110039
ENSG00000256576	39.1029	-0.688066	0.398646	-1.72601	0.0843457	0.189229
ENSG00000256591	19.8174	-0.742845	0.355271	-2.09093	0.0365347	0.0964958
ENSG00000256594	50.4741	0.544481	0.163592	3.32829	0.00087382	0.0040118
ENSG00000256615	45.293	1.95686	1.56567	1.24986	0.211352	0.377421
ENSG00000256616	48.2257	0.447038	0.266571	1.677	0.0935432	0.204902
ENSG00000256625	8.37059	0.900688	0.57859	1.5567	0.119543	0.247562
ENSG00000256628	206.955	0.572757	0.125534	4.56256	5.05e-06	3.81e-05
ENSG00000256663	362.173	-0.0248005	0.205594	-0.120628	0.903985	0.96604
ENSG00000256667	102.866	0.158551	0.231542	0.684759	0.493496	0.675562
ENSG00000256673	176.075	-0.00543684	0.148908	-0.0365113	0.970875	1
ENSG00000256683	139.745	-1.97128	0.732064	-2.69277	0.00708613	0.0245318
ENSG00000256690	14.0631	-0.542445	0.468778	-1.15715	0.247212	0.421385
ENSG00000256745	589.351	-0.252333	0.127517	-1.97883	0.0478354	0.120633
ENSG00000256751	199.622	0.147862	0.118287	1.25002	0.211291	0.377346
ENSG00000256771	117.742	0.173532	0.202552	0.85673	0.391594	0.57658
ENSG00000256779	51.8774	0.410844	0.180541	2.27563	0.0228681	0.0657239
ENSG00000256802	1231.74	-0.0744872	0.168528	-0.441987	0.658498	0.801389
ENSG00000256806	190.23	-0.440107	0.155692	-2.82679	0.00470179	0.0173481
ENSG00000256894	10.985	-0.667774	0.325628	-2.05073	0.0402937	0.104689
ENSG00000256897	14.4501	0.215673	0.429623	0.502005	0.615664	0.768978
ENSG00000256915	5.75808	-0.150929	0.563454	-0.267863	0.788805	0.892733
ENSG00000256940	30.0279	0.158793	0.399087	0.397891	0.69071	0.825108
ENSG00000256943	21.5459	-1.74852	1.57148	-1.11266	0.265856	0.442723
ENSG00000256944	22.4652	0.225269	0.321823	0.699976	0.483942	0.666676
ENSG00000256955	32.0639	0.105189	1.19496	0.0880275	0.929855	0.98092
ENSG00000256967	287.863	-1.02949	0.24487	-4.20422	2.62e-05	0.000172577
ENSG00000256973	20.9027	0.547773	0.350278	1.56382	0.117859	0.244707
ENSG00000257027	82.3523	0.141558	0.202559	0.698848	0.484647	0.667125
ENSG00000257038	10.8069	0.216944	0.476895	0.454909	0.649174	0.794295
ENSG00000257043	13.8938	-0.167137	0.445606	-0.375078	0.707603	0.837221
ENSG00000257056	11.0574	0.525857	0.324931	1.61836	0.105585	0.225525
ENSG00000257086	44.1597	0.206932	0.238981	0.865892	0.386549	0.571828
ENSG00000257093	2514.81	-0.523312	0.157232	-3.32827	0.000873856	0.0040118
ENSG00000257097	10.079	0.408979	0.411235	0.994515	0.319972	0.501275
ENSG00000257103	12126.8	0.48196	0.0823514	5.85248	4.84e-09	5.84e-08
ENSG00000257122	214.673	-0.489713	0.120948	-4.04896	5.14e-05	0.000320545
ENSG00000257126	9.6007	-0.508416	0.393238	-1.2929	0.196046	0.35785
ENSG00000257135	128.05	-0.184746	0.133303	-1.38591	0.165774	0.316999
ENSG00000257137	63.1432	0.982417	0.51473	1.90861	0.0563129	0.137201
ENSG00000257167	480.358	0.566219	0.0822859	6.88112	5.94e-12	1.02e-10
ENSG00000257175	61.0695	-0.146741	0.173532	-0.845612	0.397769	0.582915
ENSG00000257176	35.4227	-0.755912	0.218672	-3.45683	0.000546573	0.00265425
ENSG00000257178	19.2559	0.404856	0.290569	1.39332	0.163523	0.31345
ENSG00000257218	1514.45	-0.157162	0.0791598	-1.98538	0.0471027	0.119072
ENSG00000257242	21.6481	-3.14132	1.08749	-2.88861	0.0038695	0.0146429
ENSG00000257243	12.8349	-0.509514	0.362191	-1.40676	0.1595	0.307483
ENSG00000257252	9.42506	-1.48794	0.618739	-2.4048	0.0161815	0.0493093
ENSG00000257261	87.937	0.425162	0.169661	2.50595	0.0122123	0.0388856
ENSG00000257267	1095.12	0.338799	0.115201	2.94094	0.00327215	0.012659
ENSG00000257270	199.854	0.213453	0.117787	1.81219	0.0699566	0.163445
ENSG00000257285	76.0976	-0.0303124	0.223404	-0.135684	0.892071	0.960204
ENSG00000257303	48.448	0.0238913	0.194921	0.12257	0.902448	0.964988
ENSG00000257315	22.6906	0.229251	0.481352	0.476264	0.633886	0.782925
ENSG00000257331	43.7951	-0.0726019	0.219564	-0.330664	0.740898	0.859334
ENSG00000257335	123.784	-1.38847	0.355176	-3.90924	9.26e-05	0.000541978
ENSG00000257337	304.891	0.178001	0.122812	1.44938	0.147232	0.289268
ENSG00000257354	517.785	-0.36237	0.123062	-2.94461	0.00323363	0.0125246
ENSG00000257365	710.612	0.348397	0.0998141	3.49046	0.000482196	0.00237521
ENSG00000257433	55.1768	0.408145	0.15563	2.62254	0.00872783	0.0292346
ENSG00000257446	26.42	0.0991668	0.251514	0.39428	0.693375	0.82677
ENSG00000257489	12.9895	0.722935	0.38708	1.86766	0.0618091	0.147914
ENSG00000257497	123.232	0.15554	0.122197	1.27286	0.203067	0.367235
ENSG00000257511	452.265	0.0724848	0.142729	0.507849	0.611559	0.767435
ENSG00000257524	14.6595	-0.0719056	0.495486	-0.145121	0.884615	0.955513
ENSG00000257526	11.9328	0.962101	0.364298	2.64097	0.00826695	0.027902
ENSG00000257543	17.6154	0.356083	0.319794	1.11347	0.265505	0.442434
ENSG00000257556	185.749	-1.05444	0.272658	-3.86726	0.000110067	0.000633314
ENSG00000257557	50.474	0.00355933	0.198426	0.0179379	0.985688	1
ENSG00000257576	111.227	-0.277327	0.150993	-1.83669	0.066255	0.156579
ENSG00000257591	5.91069	-0.00199169	0.461378	-0.00431683	0.996556	1
ENSG00000257596	27.3914	0.151438	0.272325	0.556093	0.578147	0.744519
ENSG00000257605	46.192	-0.668288	0.204456	-3.26862	0.00108074	0.0048422
ENSG00000257621	997.732	0.301781	0.110114	2.74063	0.00613221	0.0217898
ENSG00000257671	987.403	-2.95897	1.27324	-2.32397	0.0201272	0.0590476
ENSG00000257674	14.8388	0.418801	0.314675	1.3309	0.183222	0.34142
ENSG00000257681	27.8356	-0.717762	0.318954	-2.25036	0.0244259	0.0694199
ENSG00000257698	615.644	0.390648	0.0998522	3.91226	9.14e-05	0.000536338
ENSG00000257702	155.001	0.704359	0.180727	3.89737	9.72e-05	0.000566738
ENSG00000257704	341.459	-0.420925	0.29015	-1.45071	0.14686	0.288714
ENSG00000257718	96.0561	0.539582	0.155618	3.46734	0.000525634	0.0025657
ENSG00000257727	314.424	0.0465764	0.118267	0.393823	0.693711	0.826974
ENSG00000257732	16.9869	-3.69771	1.08602	-3.40482	0.000662081	0.0031484
ENSG00000257740	26.4805	-0.317827	0.252338	-1.25953	0.20784	0.373459
ENSG00000257773	28.9492	0.206758	0.341372	0.605666	0.544737	0.716304
ENSG00000257790	30.0986	0.0189685	0.289149	0.065601	0.947695	0.989968
ENSG00000257800	61.8618	0.395464	0.256351	1.54267	0.122911	0.25275
ENSG00000257815	82.1939	-0.138063	0.181147	-0.762161	0.445964	0.631154
ENSG00000257830	15.9111	-1.75053	1.57588	-1.11083	0.266644	0.443441
ENSG00000257851	76.701	-0.181884	0.191377	-0.950397	0.341911	0.526098
ENSG00000257894	13.37	0.388033	0.273062	1.42104	0.155304	0.301057
ENSG00000257913	32.8003	0.327358	0.2825	1.15879	0.246541	0.420687
ENSG00000257923	6682.47	0.0775687	0.0530371	1.46254	0.143594	0.284221
ENSG00000257925	10.4113	0	1.69792	0	1	1
ENSG00000257940	10.1189	0	1.70292	0	1	1
ENSG00000257950	63.3113	-0.360018	0.211847	-1.69943	0.089239	0.197397
ENSG00000257953	26.3154	0.401161	0.209091	1.91859	0.0550359	0.134699
ENSG00000257954	12.4972	-0.091198	0.348375	-0.261781	0.79349	0.895644
ENSG00000258011	160.865	0.0133899	0.168133	0.0796384	0.936525	0.984555
ENSG00000258017	30.9005	0.2983	0.289388	1.03079	0.302637	0.483012
ENSG00000258021	19.7028	0.237653	0.423444	0.561238	0.574635	0.741722
ENSG00000258028	13.2989	0.151856	0.336823	0.450849	0.652099	0.796597
ENSG00000258038	32.9261	0.375284	0.195381	1.92078	0.0547596	0.134138
ENSG00000258056	229.059	0.329133	0.103525	3.17925	0.00147656	0.006372
ENSG00000258057	61.2066	0.162336	0.248113	0.654282	0.51293	0.691731
ENSG00000258065	8.03648	-0.104449	0.432807	-0.241328	0.809301	0.907065
ENSG00000258077	8.67349	-0.221551	0.438215	-0.505576	0.613154	0.768235
ENSG00000258088	7.73126	-0.222198	0.429457	-0.517392	0.604883	0.766054
ENSG00000258099	11.1027	-0.307665	0.396081	-0.776773	0.437293	0.622516
ENSG00000258101	26.5565	-0.344072	0.236105	-1.45728	0.145039	0.286314
ENSG00000258102	147.064	-0.114289	0.132437	-0.862968	0.388155	0.573212
ENSG00000258122	19.0307	-1.2572	0.301906	-4.16422	3.12e-05	0.00020219
ENSG00000258128	32.3018	0.297234	0.220196	1.34986	0.17706	0.333024
ENSG00000258130	23.0611	2.54479	1.58829	1.60222	0.109108	0.230749
ENSG00000258136	25.8944	0.599432	0.323764	1.85145	0.0641052	0.15234
ENSG00000258153	14.6561	-0.209917	0.41326	-0.507954	0.611485	0.767435
ENSG00000258168	7.99415	0.0995789	0.357747	0.27835	0.780744	0.887391
ENSG00000258181	23.0168	0.865282	0.602827	1.43537	0.151181	0.295218
ENSG00000258279	64.2078	1.06007	0.271839	3.89964	9.63e-05	0.000561929
ENSG00000258289	884.841	-0.310239	0.104247	-2.97599	0.00292048	0.0114859
ENSG00000258301	24.2425	0.249011	0.244462	1.01861	0.308389	0.489541
ENSG00000258311	104.221	0.213882	0.148457	1.4407	0.149671	0.292884
ENSG00000258314	29.1665	0.104635	1.69682	0.0616654	0.950829	0.990439
ENSG00000258315	45.8974	-0.880939	0.266688	-3.30326	0.000955692	0.00434346
ENSG00000258317	21.8805	-0.178847	0.259394	-0.689477	0.490523	0.672856
ENSG00000258334	19.5116	-0.611215	0.423805	-1.44221	0.149243	0.292322
ENSG00000258343	16.8334	0.742047	0.646453	1.14788	0.25102	0.425849
ENSG00000258344	11.577	-0.548427	0.430587	-1.27367	0.202779	0.366845
ENSG00000258359	13.5092	-0.112507	0.380847	-0.295413	0.767679	0.878601
ENSG00000258365	30.1485	-0.775649	0.250367	-3.09805	0.00194801	0.00813336
ENSG00000258366	103.513	-0.052929	0.20629	-0.256575	0.797507	0.898803
ENSG00000258373	18.2853	-0.343654	0.327519	-1.04927	0.294056	0.473646
ENSG00000258376	113.053	0.153381	0.115121	1.33234	0.182748	0.34076
ENSG00000258384	19.8574	-0.0718284	0.366405	-0.196036	0.844582	0.930021
ENSG00000258388	43.7661	-0.622597	0.266887	-2.33281	0.019658	0.0579873
ENSG00000258405	32.5302	-0.635803	0.205941	-3.0873	0.00201984	0.00838931
ENSG00000258424	23.824	0.535805	0.314632	1.70296	0.0885761	0.196332
ENSG00000258429	24.8157	0.202644	0.766152	0.264496	0.791397	0.894549
ENSG00000258441	1081.15	-0.687158	0.179651	-3.82495	0.000130798	0.00073787
ENSG00000258446	6.23125	1.07984	0.440598	2.45085	0.0142521	0.044308
ENSG00000258454	16.5982	0.715888	0.282601	2.53321	0.0113023	0.0365076
ENSG00000258457	58.9284	0.0274812	0.27495	0.0999497	0.920384	0.97555
ENSG00000258474	71.0572	-0.4815	1.32643	-0.363006	0.716601	0.84306
ENSG00000258484	195.357	0.35208	0.115399	3.05099	0.00228091	0.00930489
ENSG00000258498	62.3649	-0.857145	1.67842	-0.510687	0.60957	0.76717
ENSG00000258501	56.6478	-0.298919	0.185669	-1.60996	0.107407	0.228316
ENSG00000258512	18.1906	0.629451	0.658413	0.956014	0.339065	0.522729
ENSG00000258515	9.65442	-0.291647	0.683196	-0.426886	0.669462	0.809159
ENSG00000258521	13.3292	-0.372102	0.339774	-1.09514	0.273453	0.450144
ENSG00000258525	12.0132	-0.0985513	0.443929	-0.221998	0.824316	0.916878
ENSG00000258526	21.0799	0.695719	0.321542	2.16369	0.0304878	0.0831941
ENSG00000258559	60.1995	0.107259	0.240578	0.44584	0.655713	0.799082
ENSG00000258561	22.1626	0.738492	0.318241	2.32055	0.0203113	0.0594827
ENSG00000258568	30.5607	0.359152	0.264876	1.35593	0.175122	0.330577
ENSG00000258586	19.5713	0	1.68923	0	1	1
ENSG00000258590	11.8385	-2.59865	1.3318	-1.95123	0.0510294	0.126746
ENSG00000258608	13.695	0.796987	0.345903	2.30407	0.0212185	0.061776
ENSG00000258628	9.3775	-1.46658	0.411224	-3.56637	0.000361961	0.00184508
ENSG00000258634	347.058	-0.36094	0.0953223	-3.78652	0.000152771	0.000849105
ENSG00000258643	15.3966	-0.544633	0.420273	-1.2959	0.195009	0.356613
ENSG00000258645	346.211	-0.181886	0.123492	-1.47285	0.140791	0.280008
ENSG00000258654	38.1914	-0.466294	0.274056	-1.70146	0.0888572	0.196846
ENSG00000258655	71.1429	-0.104664	0.229432	-0.456186	0.648256	0.793539
ENSG00000258667	124.508	2.49652	0.141953	17.587	3.1e-69	5.88e-67
ENSG00000258674	33.3392	-0.361552	0.351331	-1.02909	0.303436	0.484058
ENSG00000258682	53.7125	-0.338744	0.225399	-1.50287	0.132874	0.267926
ENSG00000258700	9.94446	1.06642	1.6846	0.633038	0.526709	0.70246
ENSG00000258701	105.673	0.626654	0.17896	3.50164	0.000462411	0.00229021
ENSG00000258702	44.343	3.07531	0.595723	5.16231	2.44e-07	2.3e-06
ENSG00000258704	75.9712	0.975071	0.201526	4.83843	1.31e-06	1.09e-05
ENSG00000258708	52.1864	0.829029	0.274141	3.0241	0.00249376	0.010045
ENSG00000258711	172.973	-1.14482	0.402865	-2.8417	0.00448737	0.0166521
ENSG00000258713	9.54789	0	1.6937	0	1	1
ENSG00000258725	54.7824	0.57405	0.255965	2.24269	0.0249171	0.070484
ENSG00000258727	51.9401	0.327089	0.303973	1.07605	0.281906	0.459614
ENSG00000258732	111.385	0.463424	0.142934	3.24223	0.00118597	0.00524407
ENSG00000258741	208.837	0.359804	0.134077	2.68357	0.00728403	0.0251208
ENSG00000258744	81.2595	-0.0590354	0.238232	-0.247806	0.804284	0.903375
ENSG00000258758	15.5122	-0.135511	0.365	-0.371264	0.710441	0.839362
ENSG00000258759	17.0627	1.00325	0.308239	3.25479	0.00113476	0.00504336
ENSG00000258763	20.6237	-0.198483	0.245492	-0.808513	0.418795	0.604478
ENSG00000258768	65.2838	-0.00402023	0.211093	-0.0190449	0.984805	1
ENSG00000258788	13.0192	1.57886	1.4805	1.06644	0.286226	0.46449
ENSG00000258789	12.4164	0.504796	0.3754	1.34469	0.178725	0.335299
ENSG00000258793	22.7411	0	1.67996	0	1	1
ENSG00000258808	7.04327	-0.686782	0.41161	-1.66853	0.0952111	0.207824
ENSG00000258813	14.1964	0.248559	0.359146	0.692083	0.488885	0.671155
ENSG00000258818	27.0727	0.996816	1.56681	0.636209	0.52464	0.702137
ENSG00000258819	9.40247	-0.897488	1.06148	-0.845507	0.397828	0.582958
ENSG00000258824	26.6891	1.17445	0.306617	3.83033	0.000127972	0.000723384
ENSG00000258839	590.417	-0.203053	0.161322	-1.25868	0.208146	0.373679
ENSG00000258857	26.6783	0.120703	0.291948	0.41344	0.679285	0.817012
ENSG00000258867	16.8324	0	1.68032	0	1	1
ENSG00000258881	45.8857	0.00419876	0.176776	0.0237519	0.98105	1
ENSG00000258884	54.1248	0.72345	0.229881	3.14707	0.00164918	0.00701509
ENSG00000258890	2137.84	0.0369921	0.0731867	0.505448	0.613244	0.768235
ENSG00000258920	65.6584	-1.9897	0.214244	-9.28705	1.59e-20	5.69e-19
ENSG00000258925	22.3699	-0.390898	0.30747	-1.27134	0.203608	0.36788
ENSG00000258944	11.6063	-0.198585	0.42711	-0.464951	0.641966	0.788943
ENSG00000258947	295.895	-0.120229	0.142622	-0.842995	0.399231	0.584283
ENSG00000258976	50.4989	0.680008	0.230402	2.9514	0.00316337	0.0122811
ENSG00000258981	29.8403	0.0899746	0.305787	0.29424	0.768575	0.879257
ENSG00000258982	9.52896	-1.15562	0.437492	-2.64146	0.00825501	0.0278759
ENSG00000258986	18.6835	-2.38442	0.613947	-3.88375	0.000102856	0.000595957
ENSG00000259015	96.8273	0.0589636	0.12659	0.465783	0.641371	0.788433
ENSG00000259020	129.327	-0.176251	0.157661	-1.11791	0.263605	0.440743
ENSG00000259022	64.6666	-0.231924	0.185694	-1.24895	0.211682	0.377842
ENSG00000259032	336.006	-0.0606196	0.116204	-0.521664	0.601904	0.763933
ENSG00000259033	51.0153	0.811995	0.169246	4.79772	1.6e-06	1.31e-05
ENSG00000259051	49.5214	-0.242005	0.212868	-1.13688	0.255589	0.432018
ENSG00000259065	86.8919	0.0740999	0.269761	0.274688	0.783556	0.889319
ENSG00000259078	14.2015	0.0361148	0.366683	0.0984905	0.921543	0.97582
ENSG00000259079	20.0564	-0.172561	0.276914	-0.623157	0.533181	0.707131
ENSG00000259081	13.7344	-0.594894	0.491359	-1.21071	0.226007	0.395263
ENSG00000259083	12.7546	-0.302198	0.437188	-0.691232	0.48942	0.671553
ENSG00000259086	55.6934	0.00294159	0.247699	0.0118756	0.990525	1
ENSG00000259088	17.2949	0.377283	0.329638	1.14454	0.252401	0.427972
ENSG00000259098	25.6425	0.729585	0.410038	1.77931	0.0751892	0.172993
ENSG00000259100	14.7321	0.193442	0.324641	0.595865	0.551265	0.721545
ENSG00000259120	268.135	-0.413568	0.375177	-1.10233	0.270318	0.446805
ENSG00000259129	12.4259	-0.857162	1.68694	-0.508117	0.611371	0.767435
ENSG00000259144	27.0299	-0.224668	0.253084	-0.887723	0.37469	0.560473
ENSG00000259146	19.4167	0.0353767	0.328877	0.107568	0.914338	0.972386
ENSG00000259153	276.245	0.198009	0.119574	1.65596	0.0977299	0.212067
ENSG00000259156	19.7252	-2.1727	0.323721	-6.71166	1.92e-11	3.09e-10
ENSG00000259158	10.207	0.605291	0.389308	1.55479	0.119997	0.24827
ENSG00000259172	33.562	-0.490896	0.338307	-1.45104	0.146769	0.288613
ENSG00000259205	21.8517	0.0192718	0.304062	0.0633811	0.949463	0.990439
ENSG00000259207	166.053	-0.740533	0.163465	-4.53022	5.89e-06	4.37e-05
ENSG00000259209	40.2122	0.278589	0.177744	1.56737	0.117029	0.243513
ENSG00000259212	19.5986	-0.814984	0.624284	-1.30547	0.191733	0.352148
ENSG00000259248	32.5194	-0.00640183	0.338345	-0.018921	0.984904	1
ENSG00000259250	35.2456	-0.618617	0.276234	-2.23947	0.0251254	0.071
ENSG00000259287	53.3766	-0.171643	0.183468	-0.935546	0.349507	0.533746
ENSG00000259289	12.7293	0.421489	0.998074	0.422302	0.672805	0.811914
ENSG00000259291	221.807	-0.733417	0.219804	-3.33669	0.00084782	0.00391211
ENSG00000259295	61.0734	-0.0154749	0.27357	-0.0565664	0.954891	0.992405
ENSG00000259305	12.1754	-0.628498	0.423569	-1.48381	0.137858	0.275412
ENSG00000259315	17.3282	0.788704	0.357665	2.20515	0.0274436	0.0763513
ENSG00000259319	66.1499	1.10097	0.294552	3.73777	0.00018566	0.00101297
ENSG00000259321	17.4297	-0.729031	0.449348	-1.62242	0.104713	0.22412
ENSG00000259330	787.858	0.692741	0.0621546	11.1455	7.54e-29	4.06e-27
ENSG00000259342	16.3168	-0.514272	0.622452	-0.826204	0.408688	0.594279
ENSG00000259343	20.6338	-1.82764	0.455231	-4.01476	5.95e-05	0.000365294
ENSG00000259345	45.9082	-0.915302	0.282224	-3.24318	0.00118205	0.00522791
ENSG00000259347	80.1549	1.51094	0.204274	7.39663	1.4e-13	2.9e-12
ENSG00000259349	31.2372	0.14583	0.269321	0.541473	0.588182	0.752655
ENSG00000259354	28.6748	-0.153986	0.362888	-0.424335	0.671322	0.810419
ENSG00000259358	18.7967	0.323421	0.541429	0.597347	0.550276	0.720783
ENSG00000259363	99.6741	0.0869776	0.132598	0.655947	0.511858	0.690753
ENSG00000259366	50.1506	-0.0182794	0.333983	-0.0547315	0.956352	0.993136
ENSG00000259370	35.781	1.34518	0.392982	3.42301	0.000619319	0.00296487
ENSG00000259381	13.2168	0.354455	0.456016	0.777287	0.436989	0.622254
ENSG00000259408	34.7861	-0.469374	0.258901	-1.81295	0.0698401	0.163211
ENSG00000259417	18.2531	-0.153669	0.408401	-0.376269	0.706717	0.83662
ENSG00000259424	33.3018	0.630256	0.649567	0.970271	0.331911	0.514567
ENSG00000259425	71.6289	0.389369	0.173242	2.24755	0.0246051	0.0697997
ENSG00000259426	122.436	0.702192	0.156478	4.48747	7.21e-06	5.26e-05
ENSG00000259429	100.165	0.2255	0.278724	0.809043	0.418491	0.60425
ENSG00000259431	296.023	-0.311389	0.166028	-1.87552	0.0607206	0.145917
ENSG00000259436	19.0452	1.66029	0.293717	5.65269	1.58e-08	1.78e-07
ENSG00000259438	16.1667	0.704358	0.367993	1.91405	0.0556133	0.135783
ENSG00000259439	186.624	-3.24649	0.44893	-7.23161	4.77e-13	9.29e-12
ENSG00000259448	29.3591	-0.679593	0.469166	-1.44852	0.147473	0.289625
ENSG00000259456	39.2588	-0.350239	0.259634	-1.34897	0.177347	0.33342
ENSG00000259462	15.4013	0.412219	0.298113	1.38276	0.166738	0.318412
ENSG00000259479	124.487	0.248325	0.179184	1.38587	0.165788	0.316999
ENSG00000259488	38.9706	0.391325	0.249914	1.56584	0.117386	0.243984
ENSG00000259494	203.695	0.426755	0.194079	2.19887	0.0278871	0.0773046
ENSG00000259495	542.727	-3.92397	1.28304	-3.05835	0.0022256	0.00911284
ENSG00000259514	21.8672	0.404918	0.506528	0.799399	0.424059	0.609741
ENSG00000259515	25.9436	0.176115	0.277817	0.633924	0.52613	0.702313
ENSG00000259516	39.0747	0.348106	0.241244	1.44296	0.149032	0.292024
ENSG00000259523	64.2237	0.672146	0.18707	3.59302	0.000326864	0.00168595
ENSG00000259529	44.9429	-0.246443	0.214541	-1.1487	0.25068	0.425453
ENSG00000259531	29.4001	0.463642	0.31684	1.46333	0.143376	0.283902
ENSG00000259556	43.6434	0.368624	0.349256	1.05545	0.291218	0.47011
ENSG00000259560	4.60938	6.29263	1.54611	4.06998	4.7e-05	0.000295269
ENSG00000259562	58.6947	0.0388762	0.232067	0.167521	0.86696	0.944688
ENSG00000259570	20.2358	-2.22626	1.14674	-1.94139	0.0522112	0.129006
ENSG00000259577	18.5344	0.400671	0.448131	0.894094	0.371272	0.556819
ENSG00000259583	89.7043	-6.81594	1.03269	-6.60019	4.11e-11	6.33e-10
ENSG00000259605	9.88322	-0.221542	0.581635	-0.380895	0.703281	0.83426
ENSG00000259635	16.536	0.438116	0.474757	0.922822	0.3561	0.540581
ENSG00000259642	124.559	0.235393	0.182591	1.28918	0.197336	0.359548
ENSG00000259645	19.3327	0.253131	0.415071	0.60985	0.541962	0.714056
ENSG00000259658	37.6614	0.581222	0.243134	2.39054	0.0168235	0.0509384
ENSG00000259659	14.5869	0.379121	0.346762	1.09332	0.274254	0.451052
ENSG00000259660	39.9584	0.832526	0.19069	4.36586	1.27e-05	8.87e-05
ENSG00000259663	14.6757	0.483749	0.299707	1.61407	0.106512	0.22691
ENSG00000259668	36.6984	-0.292326	0.304275	-0.960728	0.336689	0.520193
ENSG00000259673	208.929	0.490679	0.132029	3.71644	0.000202049	0.00109192
ENSG00000259674	137.552	0	1.67393	0	1	1
ENSG00000259683	73.6905	-2.90027	0.783686	-3.70081	0.000214913	0.00115548
ENSG00000259687	18.1921	-0.167045	0.487706	-0.342512	0.731966	0.853226
ENSG00000259692	9.25822	-1.76674	0.505887	-3.49236	0.000478774	0.0023606
ENSG00000259705	17.4671	0.406523	0.277068	1.46723	0.142313	0.282301
ENSG00000259706	141.728	0.720735	0.151688	4.75144	2.02e-06	1.63e-05
ENSG00000259712	12.8058	-1.76078	0.353386	-4.98258	6.27e-07	5.52e-06
ENSG00000259717	16.0445	1.06643	1.69149	0.630468	0.528389	0.703623
ENSG00000259727	36.1649	0.594678	0.237795	2.5008	0.0123913	0.0393421
ENSG00000259732	11.1433	0.104871	1.05847	0.0990785	0.921076	0.97562
ENSG00000259746	50.8803	-0.833112	0.256629	-3.24637	0.00116887	0.00517766
ENSG00000259749	16.7904	-0.199342	0.463672	-0.429921	0.667253	0.807609
ENSG00000259755	19.6286	-0.143382	0.276239	-0.51905	0.603726	0.765124
ENSG00000259756	31.4996	0.638481	0.193428	3.30088	0.000963832	0.00437546
ENSG00000259768	722.909	0.447691	0.0922043	4.85543	1.2e-06	1.01e-05
ENSG00000259772	40.1401	-0.98146	0.600298	-1.63495	0.102059	0.219571
ENSG00000259775	34.4563	1.2509	0.200088	6.25174	4.06e-10	5.6e-09
ENSG00000259781	759.275	0.017287	0.108926	0.158705	0.873902	0.949147
ENSG00000259802	96.0111	0.334576	0.22799	1.4675	0.14224	0.282185
ENSG00000259803	174.118	0.322564	0.328062	0.98324	0.325489	0.507812
ENSG00000259820	259.952	-0.202942	0.199895	-1.01525	0.309988	0.491089
ENSG00000259826	24.8931	0.343234	0.331099	1.03665	0.299898	0.479798
ENSG00000259838	150.347	-0.34201	0.149578	-2.28649	0.0222254	0.0642104
ENSG00000259845	23.8423	0.495065	0.373929	1.32396	0.185518	0.344627
ENSG00000259856	46.532	0.670441	0.262657	2.55253	0.0106944	0.0348491
ENSG00000259865	51.3425	-0.217069	0.207553	-1.04585	0.295629	0.475527
ENSG00000259868	14.1544	-1.79043	1.40007	-1.27882	0.200962	0.36432
ENSG00000259877	192.517	0.209174	0.0930805	2.24724	0.0246248	0.0698456
ENSG00000259891	200.066	-0.39183	0.118597	-3.30387	0.000953584	0.00433487
ENSG00000259895	14.4889	-0.399458	0.596188	-0.67002	0.502845	0.683452
ENSG00000259917	1517.39	0.0571275	0.0939307	0.608188	0.543063	0.714991
ENSG00000259918	76.2377	-0.315816	0.189481	-1.66674	0.0955665	0.208395
ENSG00000259924	15.1705	-0.138146	0.372129	-0.37123	0.710466	0.839362
ENSG00000259943	184.722	0.676043	0.142914	4.73041	2.24e-06	1.79e-05
ENSG00000259946	9.5773	-0.411995	0.417709	-0.986322	0.323975	0.506005
ENSG00000259953	177.028	0.362564	0.109853	3.30045	0.000965311	0.00438117
ENSG00000259956	4187.43	0.195031	0.101002	1.93097	0.0534866	0.131554
ENSG00000259959	88.0182	-0.735508	0.186537	-3.94295	8.05e-05	0.000478298
ENSG00000259972	229.783	-0.456549	0.132752	-3.43912	0.000583609	0.00281489
ENSG00000259974	263.245	0	1.67136	0	1	1
ENSG00000259977	37.4807	-2.74633	1.40367	-1.95653	0.0504028	0.125691
ENSG00000259985	97.4076	0.95584	0.131262	7.2819	3.29e-13	6.53e-12
ENSG00000259994	69.6218	-0.40162	0.182502	-2.20064	0.0277617	0.0770214
ENSG00000260000	126.367	0.480433	0.133911	3.58769	0.000333621	0.00171636
ENSG00000260005	75.9648	-0.101669	0.210256	-0.483548	0.628706	0.778506
ENSG00000260007	246.666	0.0750213	0.160882	0.466313	0.640992	0.788231
ENSG00000260018	35.9639	0.748747	0.427371	1.75198	0.0797765	0.181099
ENSG00000260025	196.116	0.601092	0.155712	3.86027	0.00011326	0.000649997
ENSG00000260027	1517.28	0.273646	0.142572	1.91936	0.0549389	0.134495
ENSG00000260032	10393.6	0.094521	0.117822	0.802233	0.422418	0.608253
ENSG00000260051	37.523	0.243604	0.367821	0.662288	0.507787	0.687448
ENSG00000260052	15.3794	0.995469	1.58582	0.627731	0.53018	0.704911
ENSG00000260060	18.6217	-0.405061	0.406306	-0.996937	0.318795	0.499953
ENSG00000260062	17.9329	0	1.6761	0	1	1
ENSG00000260063	68.8066	0.339344	0.187382	1.81098	0.0701441	0.163749
ENSG00000260075	66.8434	0.240134	0.98619	0.243497	0.807621	0.905781
ENSG00000260077	169.131	0.32011	0.170975	1.87226	0.061171	0.146687
ENSG00000260081	27.2811	0.444161	0.258577	1.71771	0.0858488	0.191931
ENSG00000260083	26.2695	0.743666	0.331998	2.23997	0.025093	0.0709313
ENSG00000260086	77.4724	-0.219104	0.976576	-0.224359	0.822478	0.915857
ENSG00000260095	19.8039	-0.0415329	0.323979	-0.128196	0.897994	0.96249
ENSG00000260097	22.5947	-0.999632	0.316149	-3.1619	0.00156743	0.00670168
ENSG00000260118	12.254	-0.173911	0.352186	-0.493805	0.621444	0.772752
ENSG00000260121	88.4088	-0.555033	0.151534	-3.66275	0.000249522	0.00131948
ENSG00000260123	30.8401	0.906653	0.244366	3.71023	0.000207073	0.00111665
ENSG00000260126	6.44303	0.363014	0.483154	0.751342	0.452447	0.637507
ENSG00000260128	28.3154	0.457645	0.309088	1.48063	0.138705	0.276661
ENSG00000260136	83.6493	-0.0224727	0.233053	-0.0964275	0.923181	0.976724
ENSG00000260141	6.78697	-0.514197	0.546954	-0.940111	0.347161	0.531303
ENSG00000260144	19.8773	1.62708	0.60061	2.70905	0.0067476	0.0235728
ENSG00000260167	12.6664	1.13871	0.368534	3.08984	0.00200261	0.00832472
ENSG00000260174	36.2985	-0.477523	0.272755	-1.75074	0.079991	0.181483
ENSG00000260179	24.713	-0.668798	0.313116	-2.13594	0.0326841	0.0881368
ENSG00000260190	15.1332	-0.260767	0.34242	-0.761543	0.446333	0.631414
ENSG00000260193	42.3955	-0.639654	0.466071	-1.37244	0.169927	0.323145
ENSG00000260196	297.296	-0.253965	0.129747	-1.95739	0.0503018	0.125565
ENSG00000260219	137.629	0.369966	0.141071	2.62255	0.00872753	0.0292346
ENSG00000260231	100.125	-0.22204	0.16806	-1.32119	0.186437	0.345536
ENSG00000260233	84.8598	-0.176116	0.215748	-0.816304	0.414326	0.60039
ENSG00000260236	48.6815	-0.434195	0.21232	-2.045	0.0408545	0.105884
ENSG00000260257	119.193	-0.497656	0.356933	-1.39426	0.163241	0.313
ENSG00000260259	42.7903	0.0731533	0.251273	0.29113	0.770952	0.880734
ENSG00000260260	717.448	0.173766	0.291355	0.596409	0.550902	0.72126
ENSG00000260261	183.715	-0.125085	0.168089	-0.744159	0.45678	0.641864
ENSG00000260265	13.1829	0	1.68791	0	1	1
ENSG00000260267	178.809	0.24704	0.207293	1.19174	0.233362	0.404435
ENSG00000260269	24.0794	0.755179	0.305879	2.46888	0.0135537	0.0424578
ENSG00000260273	33.6858	0.0143093	0.213535	0.0670116	0.946572	0.989556
ENSG00000260274	62.8837	1.0776	0.243073	4.43322	9.28e-06	6.66e-05
ENSG00000260276	130.087	-0.772071	0.182485	-4.23088	2.33e-05	0.000154876
ENSG00000260279	233.996	-0.614587	0.180115	-3.41219	0.000644433	0.00307171
ENSG00000260285	138.589	0.327277	0.176138	1.85807	0.0631592	0.150602
ENSG00000260287	13.6542	-0.373182	0.682841	-0.546514	0.584713	0.749628
ENSG00000260288	15.9984	-0.345619	0.390736	-0.884531	0.37641	0.562079
ENSG00000260289	31.4525	-0.189159	0.251736	-0.75142	0.4524	0.637507
ENSG00000260290	73.7136	0.127629	0.163335	0.781392	0.434572	0.619814
ENSG00000260293	36.4286	-0.64202	0.251349	-2.55429	0.0106403	0.034693
ENSG00000260296	17.598	-1	0.315834	-3.16624	0.00154423	0.00662241
ENSG00000260305	76.2066	0	1.67131	0	1	1
ENSG00000260317	16.5233	-0.440705	0.363094	-1.21375	0.224844	0.39406
ENSG00000260328	37.6912	-0.857148	1.67406	-0.512018	0.608639	0.76717
ENSG00000260329	33.4136	-0.200797	0.259312	-0.774343	0.438728	0.623801
ENSG00000260361	25.1744	0.413278	0.278177	1.48567	0.137368	0.274901
ENSG00000260367	28.1672	-0.454987	0.297519	-1.52927	0.126197	0.257778
ENSG00000260368	18.2522	-0.640723	0.363398	-1.76314	0.0778765	0.177779
ENSG00000260372	10.6201	-0.857159	1.68908	-0.50747	0.611825	0.767574
ENSG00000260398	9.43697	-0.18892	0.375773	-0.502751	0.615139	0.768873
ENSG00000260400	14.2079	0.241768	0.421821	0.573154	0.566541	0.734732
ENSG00000260401	183.513	-1.14776	0.423449	-2.7105	0.00671828	0.0234992
ENSG00000260404	784.593	0.016092	0.0963234	0.167063	0.867321	0.94503
ENSG00000260418	78.7295	-1.13618	0.48292	-2.35272	0.0186365	0.0555331
ENSG00000260423	58.7636	-0.426556	0.215719	-1.97737	0.0479997	0.120864
ENSG00000260425	17.7337	-0.319625	0.370094	-0.863631	0.387791	0.572952
ENSG00000260428	15.7963	-0.512664	0.570576	-0.898503	0.368917	0.554378
ENSG00000260430	29.0308	0.396615	0.298316	1.32951	0.183679	0.34208
ENSG00000260442	69.6707	-0.24242	0.268832	-0.901752	0.367189	0.552405
ENSG00000260448	28.5319	-0.928159	0.316781	-2.92997	0.00338994	0.0130589
ENSG00000260456	56.0674	0.322455	0.283848	1.13601	0.255952	0.432449
ENSG00000260459	16.4717	0	1.68432	0	1	1
ENSG00000260464	14.303	0.242413	0.311845	0.77735	0.436952	0.622254
ENSG00000260490	171.314	-0.0275063	0.118719	-0.231691	0.816778	0.912365
ENSG00000260495	16.2416	-0.214175	0.38521	-0.555994	0.578215	0.744541
ENSG00000260498	12.4903	-0.152133	0.365698	-0.416007	0.677405	0.815637
ENSG00000260518	12.8404	0.222433	0.652011	0.341149	0.732992	0.853613
ENSG00000260526	17.6891	1.26051	0.352639	3.57451	0.000350889	0.00179546
ENSG00000260528	26.7877	0.262379	0.271688	0.965736	0.334176	0.516952
ENSG00000260552	14.3693	1.44203	0.489563	2.94555	0.00322385	0.0124964
ENSG00000260563	178.125	0.742333	0.111435	6.66159	2.71e-11	4.26e-10
ENSG00000260565	451.788	-0.56442	0.15533	-3.63369	0.000279392	0.00146191
ENSG00000260572	12.4321	-0.534566	0.430307	-1.24229	0.214129	0.380984
ENSG00000260588	58.6078	0.763838	0.193813	3.94111	8.11e-05	0.000481266
ENSG00000260589	47.3341	-0.297655	0.266459	-1.11708	0.263961	0.441078
ENSG00000260597	205.101	0.787765	0.312062	2.52439	0.0115901	0.0372739
ENSG00000260630	137.502	-0.482143	0.147758	-3.26306	0.00110215	0.00492703
ENSG00000260633	14.2836	1.39156	0.504499	2.7583	0.00581036	0.0208095
ENSG00000260641	8.93621	0.256896	0.510147	0.503573	0.614562	0.768507
ENSG00000260643	49.2696	0.0998911	0.212654	0.469735	0.638544	0.786873
ENSG00000260644	21.8566	-0.19959	0.348152	-0.573283	0.566453	0.734683
ENSG00000260645	9.9034	0.0701547	0.389266	0.180223	0.856978	0.938327
ENSG00000260668	66.5289	-0.24952	0.308521	-0.808762	0.418652	0.604337
ENSG00000260669	16.3952	-0.325142	0.52761	-0.616254	0.537727	0.710737
ENSG00000260671	24.8838	-0.529947	0.324717	-1.63203	0.102674	0.220703
ENSG00000260691	10.6922	0.938205	0.605324	1.54992	0.12116	0.249975
ENSG00000260698	37.4493	0.0467755	0.242773	0.192672	0.847216	0.931942
ENSG00000260708	271.553	0.10562	0.185176	0.570376	0.568423	0.736406
ENSG00000260727	15.8145	0.508549	0.579475	0.877604	0.380159	0.56564
ENSG00000260735	17.9954	-0.0931034	0.403435	-0.230776	0.817488	0.91275
ENSG00000260742	13.2192	0.896931	0.321384	2.79084	0.0052571	0.0191482
ENSG00000260747	14.8844	-1.05836	0.356022	-2.97274	0.00295154	0.0115874
ENSG00000260751	58.8189	0.298023	0.206406	1.44387	0.148776	0.291724
ENSG00000260757	27.3633	-1.48328	0.407726	-3.63792	0.000274848	0.00144003
ENSG00000260765	7.62559	-1.18209	0.425096	-2.78076	0.00542316	0.019656
ENSG00000260773	24.0107	0.144437	0.308445	0.468274	0.639589	0.787601
ENSG00000260774	28.5837	-0.492653	0.247491	-1.99059	0.0465259	0.117898
ENSG00000260778	47.6614	-0.46393	0.236045	-1.96543	0.0493644	0.123554
ENSG00000260792	25.6493	0.0155776	0.515654	0.0302093	0.9759	1
ENSG00000260793	72.667	-0.351575	0.312447	-1.12523	0.260491	0.437711
ENSG00000260804	951.215	-1.33619	0.0830611	-16.0869	3.15e-58	4.52e-56
ENSG00000260806	62.4643	0.456965	0.23768	1.9226	0.0545297	0.13369
ENSG00000260807	30.7917	-3.63901	0.59276	-6.1391	8.3e-10	1.1e-08
ENSG00000260850	15.2349	0	1.69605	0	1	1
ENSG00000260852	399.587	0.143658	0.121212	1.18518	0.235946	0.407792
ENSG00000260853	379.176	0.318814	0.15369	2.0744	0.0380419	0.0998018
ENSG00000260855	41.5713	-0.393465	0.30613	-1.28529	0.198692	0.361258
ENSG00000260874	17.9421	-0.182224	0.325477	-0.559865	0.575571	0.742616
ENSG00000260877	91.7985	-3.17013	0.885582	-3.57972	0.000343968	0.00176276
ENSG00000260884	32.8819	-0.545439	0.29014	-1.87992	0.0601192	0.144652
ENSG00000260903	7.86882	-3.1615	0.551012	-5.73762	9.6e-09	1.12e-07
ENSG00000260907	23.5297	-3.48541	1.08097	-3.22434	0.00126264	0.00555106
ENSG00000260910	13.2474	-2.05796	0.396412	-5.19147	2.09e-07	1.99e-06
ENSG00000260912	137.788	0.268922	0.132875	2.02387	0.0429838	0.110468
ENSG00000260916	348.616	0.378189	0.155157	2.43746	0.0147907	0.0456579
ENSG00000260917	413.865	0.175611	0.0955181	1.83851	0.0659872	0.156041
ENSG00000260920	131.768	-0.393427	0.12997	-3.02707	0.00246935	0.00996139
ENSG00000260924	105.311	0.247606	0.188336	1.3147	0.188611	0.348447
ENSG00000260927	25.4956	0.646111	0.336565	1.91972	0.0548934	0.1344
ENSG00000260942	252.125	-0.376712	0.105491	-3.57103	0.000355587	0.00181716
ENSG00000260947	46.1071	1.02831	0.289091	3.55705	0.000375038	0.00190563
ENSG00000260948	49.2551	-0.0691823	0.288117	-0.240119	0.810238	0.907758
ENSG00000260953	7.81889	-0.818354	0.365267	-2.24043	0.0250633	0.0708673
ENSG00000260978	18.7279	0.0693057	0.563091	0.123081	0.902043	0.96466
ENSG00000260988	11.9582	0.681061	0.71151	0.957206	0.338463	0.522084
ENSG00000260992	16.7982	-0.68137	0.542939	-1.25497	0.209491	0.375343
ENSG00000261008	87.058	0.166194	0.145489	1.14232	0.253322	0.429023
ENSG00000261033	15.9572	-0.803633	0.676322	-1.18824	0.234739	0.406256
ENSG00000261040	33.2052	0.329375	0.519393	0.634154	0.52598	0.702313
ENSG00000261051	15.5143	0.339028	0.647226	0.523816	0.600406	0.762761
ENSG00000261052	48.3043	0.0355697	0.250689	0.141888	0.887169	0.957231
ENSG00000261061	501.622	-0.141458	0.110059	-1.2853	0.198689	0.361258
ENSG00000261067	27.2938	-0.975237	0.261109	-3.73499	0.000187726	0.00102312
ENSG00000261079	10.8738	-0.0479493	0.354357	-0.135314	0.892364	0.960288
ENSG00000261087	89.6375	-0.331059	0.16811	-1.96929	0.0489195	0.122705
ENSG00000261089	10.8649	1.99378	1.40635	1.4177	0.156279	0.302519
ENSG00000261094	75.0381	-0.150817	0.174882	-0.862396	0.38847	0.573549
ENSG00000261096	13.4998	0.0345366	0.394564	0.0875312	0.930249	0.981043
ENSG00000261098	16.2133	0.0642037	0.586673	0.109437	0.912856	0.971532
ENSG00000261105	10.0745	0.438162	0.3186	1.37527	0.169047	0.32187
ENSG00000261115	158.444	-6.06438	0.570884	-10.6228	2.33e-26	1.16e-24
ENSG00000261118	69.824	0.394833	0.27143	1.45464	0.145769	0.287242
ENSG00000261123	12.6223	-0.32338	0.470257	-0.687667	0.491663	0.674002
ENSG00000261126	26.7557	0.868849	0.475406	1.82759	0.0676107	0.159084
ENSG00000261136	70.0987	0.46769	0.193437	2.41779	0.0156149	0.0478685
ENSG00000261159	21.2348	-0.989808	0.385817	-2.56549	0.0103032	0.0337564
ENSG00000261167	125.216	0.252588	0.179238	1.40923	0.158766	0.306248
ENSG00000261170	25.3351	0.0523273	0.283308	0.184701	0.853464	0.936075
ENSG00000261173	13.2001	-1.37939	0.688248	-2.00421	0.045048	0.115016
ENSG00000261188	183.876	0.132618	0.114924	1.15396	0.248515	0.422795
ENSG00000261189	21.1804	-3.6924	1.24846	-2.95756	0.00310081	0.012083
ENSG00000261204	27.3493	-0.36002	0.41324	-0.871214	0.383637	0.569071
ENSG00000261207	17.6732	0.0224413	0.423639	0.0529727	0.957754	0.99398
ENSG00000261210	16.2939	0	1.69039	0	1	1
ENSG00000261211	23.5574	-1.38477	0.324651	-4.26542	2e-05	0.000134503
ENSG00000261220	73.1566	-6.17646	1.20368	-5.13131	2.88e-07	2.68e-06
ENSG00000261221	660.533	-0.269401	0.245677	-1.09656	0.272832	0.449553
ENSG00000261236	8999.08	-0.357317	0.305168	-1.17089	0.241645	0.414462
ENSG00000261243	10.065	-0.270204	0.447547	-0.603745	0.546013	0.717358
ENSG00000261247	46.5896	0.233785	0.396162	0.590124	0.555107	0.724955
ENSG00000261251	16.0154	-0.533183	0.314821	-1.69361	0.09034	0.199355
ENSG00000261253	73.3865	-0.161488	0.176542	-0.914728	0.360334	0.545057
ENSG00000261270	15.3807	0.361041	0.460998	0.783173	0.433526	0.618746
ENSG00000261286	25.9977	-0.0577041	0.305021	-0.189181	0.849951	0.933868
ENSG00000261298	20.5689	-1.74858	1.58712	-1.10173	0.27058	0.447076
ENSG00000261324	52.2541	-0.366827	0.26658	-1.37605	0.168806	0.321535
ENSG00000261326	181.45	-0.464749	0.215449	-2.15711	0.0309967	0.0843057
ENSG00000261335	14.2998	0.806248	0.340701	2.36644	0.0179602	0.0537791
ENSG00000261336	10.9723	0.258324	0.781302	0.330632	0.740922	0.859334
ENSG00000261338	47.1424	-0.441439	0.212868	-2.07377	0.0381006	0.0999295
ENSG00000261342	65.0404	0.38883	0.201931	1.92555	0.05416	0.132947
ENSG00000261349	5.13062	0.299764	0.506432	0.591914	0.553908	0.723816
ENSG00000261351	87.7786	0.332633	0.141505	2.35068	0.0187393	0.055806
ENSG00000261360	27.2218	-0.062993	0.298994	-0.210683	0.833135	0.921711
ENSG00000261371	14.0168	-0.308692	0.813975	-0.37924	0.70451	0.835088
ENSG00000261373	1201.09	0.36603	0.204541	1.78952	0.0735311	0.169983
ENSG00000261377	378.247	0.201788	0.116554	1.73128	0.083401	0.187511
ENSG00000261408	46.5235	-0.632569	0.255401	-2.47676	0.0132579	0.0416493
ENSG00000261423	40.6556	1.03381	0.311349	3.32044	0.000898754	0.00411317
ENSG00000261431	15.8747	0.767317	0.395891	1.9382	0.0525984	0.129834
ENSG00000261441	24.5231	0.905164	0.295563	3.06251	0.00219492	0.0090076
ENSG00000261448	27.1811	3.95957	1.2948	3.05805	0.00222782	0.00912003
ENSG00000261455	41.6044	0.274595	0.249444	1.10083	0.270973	0.447503
ENSG00000261456	13.8579	-0.579061	0.443569	-1.30546	0.191737	0.352148
ENSG00000261461	326.557	-0.148475	0.148983	-0.996591	0.318963	0.500137
ENSG00000261468	14.5478	0.978686	0.614703	1.59213	0.111356	0.234359
ENSG00000261474	55.6852	-0.290403	0.258091	-1.1252	0.260506	0.437711
ENSG00000261485	24.7959	-0.0455318	0.246117	-0.185001	0.853229	0.93592
ENSG00000261488	68.9791	-0.49949	0.167644	-2.97947	0.00288752	0.0113796
ENSG00000261490	164.461	-0.406041	0.193371	-2.0998	0.0357467	0.0949305
ENSG00000261499	51.761	-0.149947	0.291282	-0.514785	0.606703	0.76717
ENSG00000261502	12.3567	1.26483	0.384184	3.29225	0.0009939	0.00449353
ENSG00000261505	198.933	0.0606639	0.11675	0.519606	0.603339	0.764828
ENSG00000261512	63.4267	0.524738	0.312748	1.67783	0.0933801	0.204634
ENSG00000261526	59.1393	0.0597226	0.167027	0.357562	0.720671	0.846077
ENSG00000261534	33.2541	-1.10707	0.273868	-4.04235	5.29e-05	0.000328385
ENSG00000261556	239.51	0.422701	0.106162	3.98167	6.84e-05	0.000413956
ENSG00000261557	20.6965	0.219447	0.366785	0.598298	0.549641	0.720366
ENSG00000261559	77.1441	0.562001	0.252069	2.22955	0.0257775	0.0725265
ENSG00000261560	28.3762	-0.185578	0.278858	-0.665493	0.505735	0.685556
ENSG00000261572	29.7488	-0.357502	0.233852	-1.52876	0.126325	0.257933
ENSG00000261575	32.5312	0.147373	0.33126	0.444887	0.656401	0.799775
ENSG00000261578	1050.49	-1.10388	0.294226	-3.75179	0.000175576	0.000963489
ENSG00000261582	13.5647	0.15189	0.432367	0.351298	0.725365	0.848809
ENSG00000261587	13.5158	-0.525508	0.319931	-1.64256	0.100473	0.216769
ENSG00000261594	13.0444	-0.84485	0.511018	-1.65327	0.0982763	0.21316
ENSG00000261599	18.6771	0.132011	0.3574	0.369365	0.711855	0.840306
ENSG00000261609	228.33	0.357551	0.276485	1.2932	0.195942	0.357825
ENSG00000261612	14.9959	0.29513	0.330656	0.892558	0.372094	0.557637
ENSG00000261614	193.997	-0.115648	0.174727	-0.661879	0.508049	0.68757
ENSG00000261616	18.8288	0.169367	0.336216	0.503744	0.614441	0.768507
ENSG00000261618	16.148	0.899617	0.363199	2.47692	0.013252	0.0416437
ENSG00000261634	31.1658	1.20151	0.337163	3.56357	0.000365844	0.00186223
ENSG00000261649	30.6368	0.0789985	0.250577	0.315266	0.75256	0.867914
ENSG00000261652	58.6879	0.0300674	0.201867	0.148947	0.881596	0.953492
ENSG00000261655	37.8054	-0.828294	0.578748	-1.43118	0.152377	0.296886
ENSG00000261659	27.4906	-1.59219	0.294506	-5.40632	6.43e-08	6.58e-07
ENSG00000261663	95.1552	-0.341264	0.1754	-1.94563	0.0516996	0.128012
ENSG00000261693	11.9373	0.520378	0.687499	0.756915	0.449101	0.634159
ENSG00000261716	216.285	-0.368853	0.141803	-2.60116	0.00929093	0.0307997
ENSG00000261730	46.8336	0	1.67877	0	1	1
ENSG00000261732	21.4342	0.377385	0.330093	1.14327	0.252928	0.428572
ENSG00000261737	24.9027	0.347085	0.209403	1.6575	0.0974187	0.211507
ENSG00000261761	456.442	0.0874831	0.1326	0.659752	0.509413	0.68848
ENSG00000261762	175.422	0.535803	0.16631	3.22171	0.00127427	0.00559475
ENSG00000261770	52.4152	-0.547225	0.238402	-2.29539	0.0217107	0.0630433
ENSG00000261773	20.1812	-0.577285	0.624109	-0.924975	0.354979	0.53962
ENSG00000261777	31.6143	-0.0772732	0.220033	-0.35119	0.725446	0.848817
ENSG00000261780	946.347	-1.75073	1.55996	-1.1223	0.261737	0.439204
ENSG00000261783	19.2604	0.603476	0.370365	1.62941	0.103226	0.221664
ENSG00000261786	1331.74	-4.56963	0.737846	-6.19319	5.9e-10	7.96e-09
ENSG00000261787	32.6312	0.595374	0.21529	2.76546	0.00568428	0.020424
ENSG00000261790	48.6117	-0.0265617	0.212942	-0.124737	0.900732	0.964136
ENSG00000261794	96.304	0.217641	0.195891	1.11103	0.266554	0.443433
ENSG00000261798	14.3321	-0.701196	0.506518	-1.38435	0.166252	0.317735
ENSG00000261799	232.745	-0.249317	0.177052	-1.40816	0.159084	0.306773
ENSG00000261801	274.062	0.946565	0.0942188	10.0464	9.52e-24	4.16e-22
ENSG00000261819	31.0683	0.635239	0.357071	1.77903	0.0752351	0.173038
ENSG00000261824	909.734	0.37306	0.110702	3.36994	0.00075185	0.00351652
ENSG00000261829	12.0875	0.109272	1.4788	0.0738921	0.941096	0.987341
ENSG00000261840	26.1004	0.85553	0.352854	2.4246	0.0153252	0.0470962
ENSG00000261879	54.1777	-0.627547	0.216173	-2.90299	0.00369618	0.0140699
ENSG00000261884	145.831	-0.808773	0.155088	-5.21492	1.84e-07	1.77e-06
ENSG00000261886	26.6526	0.476776	0.248055	1.92206	0.0545985	0.133809
ENSG00000261889	29.5013	0.573432	0.31329	1.83035	0.0671973	0.158336
ENSG00000261924	13.2593	-0.779191	0.557945	-1.39654	0.162553	0.311933
ENSG00000261971	282.202	-0.510668	0.13585	-3.75907	0.000170549	0.000938924
ENSG00000261996	11.059	-0.818073	0.352299	-2.3221	0.0202276	0.059281
ENSG00000262001	871.949	0.545522	0.100404	5.43326	5.53e-08	5.72e-07
ENSG00000262049	140.384	0.0962161	0.278196	0.345857	0.72945	0.851288
ENSG00000262050	15.2207	-2.71182	0.59375	-4.56728	4.94e-06	3.73e-05
ENSG00000262061	17.5784	-0.486497	1.33787	-0.363635	0.716131	0.842855
ENSG00000262089	75.3159	-0.0307696	0.199399	-0.154312	0.877364	0.950979
ENSG00000262136	67.5687	0.337237	0.223314	1.51015	0.131006	0.26483
ENSG00000262147	21.249	-0.0522742	0.24145	-0.216501	0.828597	0.919281
ENSG00000262152	36.5095	-0.901068	0.348598	-2.58483	0.00974263	0.0321207
ENSG00000262155	54.2842	-0.300884	0.213258	-1.41089	0.158277	0.305511
ENSG00000262165	15.5517	-1.37169	1.47272	-0.931398	0.351648	0.536051
ENSG00000262185	18.3901	-0.501811	0.381429	-1.31561	0.188306	0.347979
ENSG00000262188	15.0838	1.06643	1.70889	0.624047	0.532596	0.706629
ENSG00000262202	24.9617	-0.311628	0.600457	-0.518985	0.603771	0.765133
ENSG00000262209	22.7264	-0.667747	0.319438	-2.09038	0.0365833	0.0965984
ENSG00000262227	21.7612	-0.796358	0.471488	-1.68903	0.0912134	0.200903
ENSG00000262228	17.7463	-0.0221022	0.36096	-0.0612317	0.951175	0.990455
ENSG00000262246	233.987	-0.621025	0.215961	-2.87564	0.00403211	0.0151747
ENSG00000262294	9.21532	-0.857158	1.69422	-0.505932	0.612904	0.768235
ENSG00000262319	15.1781	-0.62293	0.49161	-1.26712	0.205111	0.369857
ENSG00000262333	137.875	0.520936	0.142949	3.64422	0.000268201	0.00140928
ENSG00000262410	11.2855	-0.902843	0.501295	-1.80102	0.0716993	0.166657
ENSG00000262434	19.5988	-0.215185	0.425369	-0.505878	0.612943	0.768235
ENSG00000262454	618.466	0.409883	0.214506	1.91082	0.0560272	0.136655
ENSG00000262468	175.451	0.505016	0.131666	3.83558	0.000125268	0.000710258
ENSG00000262484	79.8713	-0.608286	0.340881	-1.78445	0.0743503	0.171461
ENSG00000262519	73.0962	-0.139159	0.257678	-0.540048	0.589164	0.753427
ENSG00000262558	10.2763	0.104629	1.6861	0.062054	0.95052	0.990439
ENSG00000262576	35.8924	-0.575842	0.206358	-2.7905	0.00526268	0.019165
ENSG00000262580	264.313	-0.471086	0.15997	-2.94483	0.0032313	0.0125204
ENSG00000262585	11.9664	0	1.68404	0	1	1
ENSG00000262587	27.5691	-0.364876	0.330159	-1.10515	0.269093	0.445657
ENSG00000262655	16.759	0.107387	0.356404	0.301307	0.763181	0.87527
ENSG00000262663	54.7589	0.139028	0.236523	0.587799	0.556667	0.726373
ENSG00000262668	32.4767	0.256502	0.252021	1.01778	0.308783	0.489881
ENSG00000262678	48.0099	-0.366686	0.357271	-1.02635	0.304725	0.48561
ENSG00000262681	23.3655	1.58239	1.46286	1.08171	0.279381	0.456919
ENSG00000262691	128.222	-0.246928	0.162777	-1.51697	0.129274	0.262261
ENSG00000262692	32.5246	-0.685388	0.340326	-2.01391	0.0440187	0.112739
ENSG00000262703	47.429	-0.372902	0.233623	-1.59617	0.110451	0.233094
ENSG00000262712	70.0382	0.615072	0.244768	2.51288	0.0119752	0.0382959
ENSG00000262766	31.6278	-0.0336664	0.333782	-0.100864	0.919659	0.975427
ENSG00000262769	15.3911	-0.572803	0.619362	-0.924827	0.355056	0.539655
ENSG00000262772	41.5039	-1.08022	0.321444	-3.36053	0.000777937	0.00362491
ENSG00000262777	17.2404	-1.1208	0.423891	-2.64407	0.00819167	0.0276901
ENSG00000262814	421.774	0.151903	0.650038	0.233683	0.815231	0.911353
ENSG00000262837	9.88465	0.46291	0.678312	0.682444	0.494958	0.676518
ENSG00000262877	194.237	-0.11765	0.236764	-0.496908	0.619254	0.771207
ENSG00000262879	1124.33	0.459757	0.1729	2.65909	0.00783531	0.0266939
ENSG00000262884	12.7601	0.836953	0.663239	1.26192	0.206979	0.372248
ENSG00000262902	34.1031	0.422693	0.365478	1.15655	0.247458	0.421529
ENSG00000262903	117.209	-0.678857	0.231206	-2.93616	0.00332306	0.012827
ENSG00000262904	57.6796	0.28823	0.180879	1.59349	0.11105	0.233962
ENSG00000262919	1220.7	0.369815	0.158509	2.33308	0.019644	0.0579545
ENSG00000262943	85.634	-1.62092	0.648637	-2.49896	0.0124559	0.0395099
ENSG00000263001	2490.71	-0.450281	0.122283	-3.6823	0.00023114	0.00123242
ENSG00000263002	843.272	0.381613	0.137936	2.7666	0.00566451	0.020364
ENSG00000263004	63.4865	1.15613	0.299491	3.8603	0.000113246	0.000649997
ENSG00000263006	25.4411	-0.00632598	0.286022	-0.0221171	0.982355	1
ENSG00000263050	28.369	0.0160991	0.358313	0.0449303	0.964163	0.997721
ENSG00000263069	155.074	-0.122959	0.206256	-0.596149	0.551076	0.721392
ENSG00000263072	498.846	-0.145551	0.102706	-1.41715	0.156438	0.302694
ENSG00000263080	23.3435	-0.548447	0.435595	-1.25908	0.208003	0.373584
ENSG00000263096	25.0573	0.997853	1.56843	0.636211	0.524639	0.702137
ENSG00000263105	24.2431	-0.491333	0.419125	-1.17228	0.241084	0.413821
ENSG00000263126	23.7326	-1.1245	0.386012	-2.91312	0.00357832	0.0136998
ENSG00000263146	174.549	1.71426	0.167841	10.2136	1.72e-24	7.73e-23
ENSG00000263155	10.1385	-1.36839	1.46903	-0.931492	0.351599	0.536036
ENSG00000263232	29.3832	0.166345	0.294607	0.564635	0.572322	0.739774
ENSG00000263235	31.3453	-0.0800113	0.260982	-0.306578	0.759164	0.872472
ENSG00000263257	9.71733	-1.11377	0.62609	-1.77893	0.0752506	0.173054
ENSG00000263266	6948.44	-0.0634739	0.0946875	-0.670351	0.502634	0.683258
ENSG00000263272	301.785	-0.163562	0.135298	-1.2089	0.226701	0.396164
ENSG00000263280	19.3022	0.621875	0.47094	1.3205	0.186669	0.345838
ENSG00000263301	16.8109	0.0436825	0.322983	0.135247	0.892417	0.960293
ENSG00000263321	9.08905	-0.107369	0.615803	-0.174356	0.861586	0.941355
ENSG00000263326	8.56821	-0.416015	0.572789	-0.726296	0.467657	0.652088
ENSG00000263327	23.9283	0.127506	0.370532	0.344116	0.730759	0.852553
ENSG00000263335	19.7521	-0.426613	0.475633	-0.896938	0.369752	0.555255
ENSG00000263345	168.167	-0.08566	0.175583	-0.487862	0.625648	0.775828
ENSG00000263412	104.536	0.29564	0.186225	1.58754	0.112391	0.235746
ENSG00000263432	12.1274	0.303409	0.437972	0.69276	0.48846	0.670891
ENSG00000263465	1474.76	0.0976332	0.0707296	1.38037	0.167472	0.319575
ENSG00000263503	21.9337	0.188645	0.282719	0.667254	0.50461	0.684931
ENSG00000263513	69.1133	-0.00500675	0.237334	-0.0210958	0.983169	1
ENSG00000263528	924.184	0.275266	0.152707	1.80257	0.0714551	0.166244
ENSG00000263535	167.381	-0.274696	0.191208	-1.43663	0.150823	0.294663
ENSG00000263551	10.3542	0.0377408	0.380901	0.0990831	0.921072	0.97562
ENSG00000263563	84.8525	-0.0814434	0.410451	-0.198424	0.842713	0.928887
ENSG00000263603	16.7272	0.552267	0.485172	1.13829	0.254998	0.431166
ENSG00000263606	58.8084	-0.317547	0.205878	-1.5424	0.122976	0.252831
ENSG00000263618	23.167	0	1.68317	0	1	1
ENSG00000263624	27.3954	1.03882	0.665456	1.56106	0.118509	0.245753
ENSG00000263711	1401.86	0.25947	0.100667	2.57752	0.00995135	0.0327384
ENSG00000263727	8.60665	0.457662	0.456847	1.00179	0.316447	0.497625
ENSG00000263731	130.609	0.214856	0.250043	0.859278	0.390187	0.575316
ENSG00000263745	7.53107	0.313942	0.45573	0.688877	0.490901	0.673096
ENSG00000263753	1094.64	0.806708	0.0675969	11.9341	7.86e-33	5.29e-31
ENSG00000263766	21.5864	-0.00366999	0.370778	-0.00989806	0.992103	1
ENSG00000263786	27.564	-0.329437	0.285387	-1.15435	0.248356	0.422661
ENSG00000263818	20.7338	0.0973617	0.43203	0.225358	0.8217	0.915503
ENSG00000263823	15.5193	0.558536	0.362975	1.53877	0.123859	0.254254
ENSG00000263826	50.7644	0.346437	0.249621	1.38785	0.165183	0.316054
ENSG00000263843	149.056	-0.192009	0.21864	-0.878195	0.379838	0.565372
ENSG00000263847	45.1389	-0.383758	0.340456	-1.12719	0.259663	0.436832
ENSG00000263874	90.6838	0.731983	0.302861	2.4169	0.0156534	0.0479349
ENSG00000263884	20.0074	0.629104	0.262623	2.39547	0.0165992	0.0503897
ENSG00000263934	116.442	-0.53115	0.460765	-1.15276	0.249011	0.423378
ENSG00000263956	672.68	-0.172909	0.115893	-1.49197	0.135707	0.272179
ENSG00000263968	34.8802	-0.387823	0.302686	-1.28127	0.200099	0.363088
ENSG00000263990	22.7463	0.0526793	0.364715	0.14444	0.885153	0.955937
ENSG00000264006	26.1866	0	1.67699	0	1	1
ENSG00000264057	16.4362	-0.345578	0.395693	-0.873347	0.382474	0.568149
ENSG00000264067	21.4562	0.447965	0.287088	1.56037	0.118671	0.246013
ENSG00000264070	23.8582	0.626042	0.285084	2.19599	0.0280929	0.0777669
ENSG00000264107	47.86	0.054267	0.268864	0.201838	0.840044	0.927022
ENSG00000264112	1551.29	-0.692563	0.0983893	-7.03901	1.94e-12	3.52e-11
ENSG00000264204	25.9777	0.907517	0.321145	2.82588	0.00471503	0.01739
ENSG00000264230	1302.51	1.06646	1.66703	0.639733	0.522346	0.700871
ENSG00000264247	363.451	0.669454	0.11379	5.88326	4.02e-09	4.91e-08
ENSG00000264278	28.1832	1.21688	0.33228	3.66221	0.000250046	0.00132085
ENSG00000264281	435.077	0.236696	0.141292	1.67522	0.0938914	0.205507
ENSG00000264290	20.1883	0.0113782	0.395234	0.0287885	0.977033	1
ENSG00000264301	20.3177	-7.10848	1.20247	-5.91158	3.39e-09	4.18e-08
ENSG00000264304	14.7793	-0.0362968	0.482268	-0.0752629	0.940006	0.986612
ENSG00000264311	13.6154	0.358385	0.341285	1.0501	0.293671	0.473218
ENSG00000264349	15.1124	-0.0721255	0.384171	-0.187743	0.851078	0.934488
ENSG00000264350	85.1465	0.0432587	0.199416	0.216927	0.828265	0.919013
ENSG00000264364	5974.57	0.373897	0.0504426	7.41232	1.24e-13	2.6e-12
ENSG00000264425	28.8162	0.0193234	0.276581	0.0698653	0.944301	0.988953
ENSG00000264456	44.0736	0.543283	0.302624	1.79524	0.0726156	0.168374
ENSG00000264522	1956.44	-0.0759252	0.0629081	-1.20692	0.227462	0.397215
ENSG00000264538	443.443	0.114115	0.0982548	1.16142	0.24547	0.419226
ENSG00000264548	66.9255	0.26706	0.269508	0.990919	0.321725	0.503374
ENSG00000264575	71.3483	0.514942	0.157834	3.26256	0.00110412	0.00493312
ENSG00000264577	193.204	-0.0602096	0.163217	-0.368893	0.712208	0.840472
ENSG00000264644	161.392	-0.0740471	0.272428	-0.271805	0.785772	0.890931
ENSG00000264673	8.93167	0.70006	0.558038	1.2545	0.209659	0.375543
ENSG00000264717	240.428	0	1.66732	0	1	1
ENSG00000264743	12.2476	0.836881	0.577401	1.44939	0.147228	0.289268
ENSG00000264769	74.4654	0.487923	0.221515	2.20266	0.0276186	0.0766883
ENSG00000264785	63.4916	0	1.66982	0	1	1
ENSG00000264920	279.001	0.541098	0.108908	4.96839	6.75e-07	5.92e-06
ENSG00000264943	25.3024	-0.084082	0.352941	-0.238233	0.811701	0.908493
ENSG00000264964	14.6216	0.319128	0.310081	1.02918	0.303396	0.484034
ENSG00000265018	104.055	0.612079	0.207151	2.95475	0.00312922	0.0121746
ENSG00000265055	15.9152	-0.19898	0.354132	-0.561881	0.574197	0.741524
ENSG00000265095	19.864	0.000381515	0.253254	0.00150645	0.998798	1
ENSG00000265112	16.5618	-0.176356	0.580978	-0.303551	0.76147	0.874113
ENSG00000265148	16.9987	0.36652	0.897688	0.408293	0.683058	0.819917
ENSG00000265190	818.566	1.15941	0.516943	2.24281	0.0249089	0.0704808
ENSG00000265194	25.8049	-0.168168	0.384159	-0.437756	0.661563	0.803353
ENSG00000265205	26.8933	0.0989304	0.459491	0.215304	0.82953	0.919729
ENSG00000265218	13.6638	0.55091	0.726353	0.758461	0.448175	0.633167
ENSG00000265241	4365.15	-0.14522	0.0727336	-1.9966	0.0458686	0.116618
ENSG00000265273	33.2148	0.261891	0.527238	0.496723	0.619384	0.771207
ENSG00000265298	117.124	-0.141628	0.13712	-1.03288	0.301662	0.481808
ENSG00000265321	14.8757	-0.37488	0.584841	-0.640995	0.521526	0.700101
ENSG00000265354	6020.89	0.547172	0.0684023	7.99932	1.25e-15	3.16e-14
ENSG00000265399	60.3766	-0.109204	0.152175	-0.717624	0.472989	0.657223
ENSG00000265413	35.865	-0.857148	1.67467	-0.511832	0.608769	0.76717
ENSG00000265415	581.262	0.235036	0.130511	1.80089	0.0717195	0.166665
ENSG00000265417	53.7119	-0.118429	0.256495	-0.46172	0.644282	0.790667
ENSG00000265451	21.7736	0.546144	0.307503	1.77606	0.0757232	0.1738
ENSG00000265458	101.124	-0.147486	0.252749	-0.583526	0.55954	0.728927
ENSG00000265474	11.1672	0.356242	0.582073	0.612023	0.540523	0.71291
ENSG00000265479	30.0029	-0.233513	0.464783	-0.502412	0.615377	0.768932
ENSG00000265491	2438.93	0.107662	0.0679126	1.5853	0.112898	0.236604
ENSG00000265511	78.43	-0.399588	0.24885	-1.60574	0.108332	0.229571
ENSG00000265519	75.4302	-0.607106	0.315847	-1.92215	0.0545865	0.133796
ENSG00000265574	98.9914	-0.0819859	0.154289	-0.531377	0.595158	0.758322
ENSG00000265590	41.3648	0.0243978	0.229008	0.106537	0.915156	0.972865
ENSG00000265646	242.533	-0.2173	0.140186	-1.55008	0.121122	0.249923
ENSG00000265660	35.6126	-0.930211	0.405829	-2.29213	0.0218984	0.0634588
ENSG00000265666	82.3798	0.0877372	0.283951	0.308987	0.757332	0.871472
ENSG00000265678	41.2242	-0.0111163	0.229825	-0.0483685	0.961423	0.996409
ENSG00000265681	737.647	0.381524	0.309204	1.23389	0.217243	0.38493
ENSG00000265683	19.2986	0.316654	0.394284	0.803111	0.421911	0.607785
ENSG00000265688	1084.76	0.287582	0.227862	1.26209	0.206918	0.372172
ENSG00000265692	39.1964	0.511544	0.376022	1.36041	0.1737	0.328532
ENSG00000265724	15.872	0.0154331	0.365271	0.042251	0.966299	0.999256
ENSG00000265749	47.1039	0.104984	0.209743	0.500537	0.616697	0.769563
ENSG00000265750	25.4579	-1.19733	0.276879	-4.32438	1.53e-05	0.000105359
ENSG00000265763	1000.5	0.365923	0.0709421	5.15805	2.5e-07	2.35e-06
ENSG00000265778	45.9771	1.07948	0.275645	3.9162	9e-05	0.000528266
ENSG00000265787	550.897	1.50586	0.146131	10.3048	6.7e-25	3.08e-23
ENSG00000265800	35.4386	-0.0488578	0.309072	-0.158079	0.874395	0.949442
ENSG00000265806	38.2419	-0.0571351	0.276797	-0.206415	0.836466	0.924354
ENSG00000265808	1911.65	-0.599222	0.0796608	-7.52217	5.39e-14	1.17e-12
ENSG00000265817	135.079	-0.44219	0.217105	-2.03676	0.0416746	0.107673
ENSG00000265943	12.6303	0.748542	0.437628	1.71045	0.0871821	0.193954
ENSG00000265962	73.6835	-0.0110127	0.596359	-0.0184665	0.985267	1
ENSG00000265972	53.6228	0	1.67398	0	1	1
ENSG00000266010	31.2157	-0.910878	0.228182	-3.9919	6.55e-05	0.000398195
ENSG00000266017	8.6188	-0.0548797	0.40554	-0.135325	0.892355	0.960288
ENSG00000266028	2583.17	-0.0470048	0.0731969	-0.642169	0.520764	0.699407
ENSG00000266053	54.6983	0.532273	0.188113	2.82954	0.00466152	0.0172181
ENSG00000266066	231.665	0.229514	0.293708	0.781438	0.434545	0.619814
ENSG00000266074	1712.19	0.101529	0.201006	0.505105	0.613485	0.768303
ENSG00000266088	75.1428	-1.86187	0.524112	-3.55242	0.000381704	0.00193495
ENSG00000266094	323.936	1.24515	0.111336	11.1837	4.9e-29	2.67e-27
ENSG00000266124	10.8074	-0.911161	0.667527	-1.36498	0.172259	0.326272
ENSG00000266129	13.3842	0.41228	0.383134	1.07607	0.281895	0.459614
ENSG00000266145	215.49	1.43674	0.18362	7.82451	5.1e-15	1.23e-13
ENSG00000266173	435.191	-0.0343702	0.107733	-0.319032	0.749702	0.86576
ENSG00000266235	24.6214	-0.0795707	0.368337	-0.216027	0.828967	0.919517
ENSG00000266236	14.8956	-0.113623	0.45876	-0.247673	0.804387	0.903388
ENSG00000266258	29.942	-0.11385	0.423823	-0.268627	0.788217	0.89222
ENSG00000266265	12.8588	-0.125488	0.341594	-0.36736	0.713351	0.841273
ENSG00000266278	46.6047	-2.77276	0.641863	-4.31987	1.56e-05	0.000107315
ENSG00000266296	17.6254	0.154751	0.295605	0.523504	0.600623	0.76294
ENSG00000266302	79.387	0.269897	0.350577	0.769867	0.441379	0.626275
ENSG00000266313	26.5325	-0.015383	0.335207	-0.0458912	0.963397	0.997187
ENSG00000266338	1747.31	-0.354749	0.0909363	-3.90107	9.58e-05	0.000558788
ENSG00000266401	75.1012	-0.0122463	0.151527	-0.0808194	0.935586	0.983911
ENSG00000266402	408.532	-0.0616778	0.279699	-0.220515	0.82547	0.917478
ENSG00000266405	44.4082	0.439055	0.187514	2.34145	0.019209	0.0568955
ENSG00000266412	7641.35	0.751532	0.121446	6.18821	6.09e-10	8.19e-09
ENSG00000266456	31.2322	0.277171	0.288153	0.961888	0.336106	0.519493
ENSG00000266472	4689.14	-0.0147337	0.115279	-0.127809	0.8983	0.962672
ENSG00000266490	14.0398	-0.787556	0.381173	-2.06614	0.0388155	0.101471
ENSG00000266501	44.7657	-0.347693	0.299242	-1.16191	0.245271	0.419094
ENSG00000266560	12.8144	0.607189	0.334421	1.81564	0.0694255	0.162414
ENSG00000266601	36.842	-0.022458	0.212886	-0.105493	0.915984	0.973062
ENSG00000266602	142.619	0.690607	0.107566	6.42032	1.36e-10	1.97e-09
ENSG00000266651	74.7598	-0.115327	0.174416	-0.661218	0.508472	0.687862
ENSG00000266680	40.2018	0.405522	0.379494	1.06859	0.285255	0.463406
ENSG00000266707	21.5588	0.193835	0.311442	0.622378	0.533693	0.707518
ENSG00000266709	172.631	0.251994	0.11673	2.15879	0.0308668	0.084044
ENSG00000266714	2692.25	-0.0590703	0.26287	-0.224713	0.822203	0.915696
ENSG00000266733	12.3125	0.353714	1.00543	0.351803	0.724986	0.848596
ENSG00000266777	40.0818	-0.0747611	0.292396	-0.255685	0.798194	0.899476
ENSG00000266835	42.2898	1.88434	0.272662	6.9109	4.82e-12	8.33e-11
ENSG00000266865	27.3025	0.0630189	0.448813	0.140412	0.888334	0.957868
ENSG00000266885	5.79012	-7.76618	1.26033	-6.16201	7.18e-10	9.57e-09
ENSG00000266896	29.0998	-0.169626	0.28336	-0.598622	0.549425	0.720178
ENSG00000266897	13.3378	-0.189965	0.3955	-0.480317	0.631002	0.78033
ENSG00000266903	155.507	0.473437	0.164846	2.87199	0.00407896	0.0153307
ENSG00000266904	20.2944	-0.211046	0.299871	-0.703788	0.481565	0.664582
ENSG00000266910	30.2016	-0.973229	0.40319	-2.41382	0.0157863	0.0482898
ENSG00000266913	17.3262	-0.399833	0.345635	-1.15681	0.247352	0.421479
ENSG00000266916	104.196	0.7463	0.13212	5.64865	1.62e-08	1.82e-07
ENSG00000266921	15.4063	1.02053	0.284586	3.58603	0.000335744	0.00172505
ENSG00000266933	15.2422	-0.70392	0.359985	-1.95541	0.0505341	0.125914
ENSG00000266934	14.6572	0.257202	0.473753	0.542903	0.587197	0.751781
ENSG00000266947	28.5914	0.100147	0.271539	0.368811	0.712268	0.840494
ENSG00000266967	99.4153	-0.0579783	0.158162	-0.366576	0.713935	0.841663
ENSG00000266970	24.3419	-0.384024	0.374048	-1.02667	0.304576	0.485451
ENSG00000266976	52.0223	0.619688	0.327111	1.89443	0.0581685	0.140973
ENSG00000266983	15.6387	0.123477	0.436606	0.282811	0.777322	0.885129
ENSG00000266993	14.2455	-0.183839	0.548001	-0.335472	0.737269	0.8568
ENSG00000267002	637.233	-0.187333	0.0983328	-1.90509	0.0567688	0.138115
ENSG00000267015	34.9364	1.95849	1.56592	1.2507	0.211043	0.377005
ENSG00000267023	172.333	-0.000623722	0.197191	-0.00316303	0.997476	1
ENSG00000267040	70.7975	0.470165	0.156747	2.99952	0.00270407	0.0107505
ENSG00000267041	1071.68	0.810039	0.148668	5.44866	5.08e-08	5.28e-07
ENSG00000267049	27.7338	-0.128745	0.253557	-0.507754	0.611626	0.76747
ENSG00000267053	373.73	-0.477331	0.136198	-3.50468	0.000457148	0.00226809
ENSG00000267056	294.859	1.06645	1.68154	0.634208	0.525945	0.702313
ENSG00000267058	139.995	1.30318	0.1924	6.77329	1.26e-11	2.07e-10
ENSG00000267060	19.3961	-0.158395	0.372448	-0.42528	0.670632	0.809931
ENSG00000267064	24.475	0.384513	0.265372	1.44896	0.14735	0.289412
ENSG00000267065	8.6691	0.580627	0.39407	1.47341	0.14064	0.279764
ENSG00000267076	20.11	0.449662	0.301221	1.4928	0.13549	0.271881
ENSG00000267080	517.435	-0.151428	0.131485	-1.15168	0.249454	0.424023
ENSG00000267082	14.8289	-0.0535389	0.400723	-0.133606	0.893714	0.960721
ENSG00000267096	22.5046	-0.396449	0.333977	-1.18705	0.235207	0.406895
ENSG00000267100	937.811	0.448464	0.124608	3.59901	0.000319434	0.00165019
ENSG00000267106	122.585	0.332219	0.205445	1.61707	0.105862	0.226045
ENSG00000267107	52.4997	0.342289	0.539376	0.634602	0.525688	0.702313
ENSG00000267108	13.721	-0.597327	0.525921	-1.13577	0.256051	0.432543
ENSG00000267114	20.576	0.919518	0.340723	2.69873	0.00696048	0.0241766
ENSG00000267121	418.144	0.815914	0.193447	4.21777	2.47e-05	0.000163288
ENSG00000267128	24.1458	-0.0822894	0.348294	-0.236264	0.813228	0.909675
ENSG00000267141	17.3217	0.317775	0.452602	0.702107	0.482613	0.66558
ENSG00000267147	190.8	-0.0449248	0.115161	-0.390106	0.696458	0.829008
ENSG00000267149	13.1759	-0.332702	0.453949	-0.732907	0.463615	0.648408
ENSG00000267150	98.358	1.50416	0.165495	9.08885	1e-19	3.43e-18
ENSG00000267152	24.6703	0.131882	0.256691	0.513777	0.607408	0.76717
ENSG00000267169	110.83	-0.0822301	0.145492	-0.565187	0.571946	0.739531
ENSG00000267185	43.4533	0.0813644	0.200439	0.405932	0.684793	0.821158
ENSG00000267191	74.3663	0.973032	0.193829	5.02005	5.17e-07	4.61e-06
ENSG00000267197	18.8605	0.0464949	0.348862	0.133276	0.893975	0.960776
ENSG00000267199	48.1296	-0.234721	0.270526	-0.867647	0.385588	0.570914
ENSG00000267201	22.3943	0.406286	0.375075	1.08321	0.278714	0.456165
ENSG00000267213	158.205	1.64663	0.140971	11.6806	1.6e-31	1.01e-29
ENSG00000267216	39.1335	-0.413133	0.273286	-1.51172	0.130604	0.264233
ENSG00000267219	21.0568	-0.150848	0.277951	-0.542714	0.587326	0.751899
ENSG00000267221	127.793	0.661936	0.282507	2.34308	0.0191254	0.0567355
ENSG00000267226	43.1572	0.641081	0.224817	2.85156	0.00435049	0.0162136
ENSG00000267244	115.672	0.111291	0.289613	0.384273	0.700776	0.832238
ENSG00000267245	26.7472	0.352158	0.240562	1.46389	0.143223	0.283661
ENSG00000267248	49.2725	-0.066369	0.210114	-0.315872	0.7521	0.867644
ENSG00000267249	27.3135	0.653107	0.282696	2.31028	0.0208728	0.0608552
ENSG00000267253	21.0802	0.730489	0.370535	1.97144	0.048673	0.122189
ENSG00000267254	169.663	0.115822	0.0984752	1.17616	0.239532	0.41204
ENSG00000267260	80.7795	0.40503	0.158295	2.5587	0.0105064	0.0343375
ENSG00000267264	17.4712	-0.628299	0.304012	-2.06669	0.0387632	0.101374
ENSG00000267265	71.6708	-0.061418	0.199349	-0.308092	0.758012	0.871902
ENSG00000267270	98.7147	0.186044	0.147759	1.25911	0.207992	0.373584
ENSG00000267272	25.6521	-1.23117	0.333144	-3.6956	0.000219369	0.0011769
ENSG00000267274	8.52727	0.258909	0.386634	0.669648	0.503082	0.683681
ENSG00000267277	13.1424	0.407744	0.450443	0.905206	0.365356	0.55048
ENSG00000267278	653.968	0.34204	0.101548	3.36825	0.000756479	0.00353485
ENSG00000267279	85.1932	1.06242	0.153627	6.91558	4.66e-12	8.09e-11
ENSG00000267280	107.817	-0.33188	0.176308	-1.88239	0.0597835	0.144001
ENSG00000267281	36.6118	-0.262421	0.251459	-1.04359	0.296673	0.476515
ENSG00000267284	30.3218	0.358764	0.194584	1.84375	0.0652203	0.154536
ENSG00000267288	80.4068	0.0738224	0.365224	0.202129	0.839816	0.926822
ENSG00000267293	15.1655	0.0143142	0.377914	0.0378769	0.969786	1
ENSG00000267296	110.277	-0.285735	0.319005	-0.895707	0.370409	0.555781
ENSG00000267305	25.1661	0.792617	0.866165	0.915088	0.360146	0.544813
ENSG00000267309	201.386	1.2081	0.138368	8.73109	2.52e-18	7.78e-17
ENSG00000267312	38.649	0.26242	0.270681	0.96948	0.332306	0.51498
ENSG00000267317	205.123	-0.929265	0.174489	-5.32562	1.01e-07	9.99e-07
ENSG00000267319	8.45901	0.226969	0.367468	0.617657	0.536802	0.71008
ENSG00000267321	439.465	0.106471	0.113979	0.934129	0.350237	0.534615
ENSG00000267324	365.014	1.74415	0.152755	11.4179	3.4e-30	1.99e-28
ENSG00000267327	11.4066	-1.05394	0.370531	-2.8444	0.00444945	0.0165391
ENSG00000267342	44.265	-0.481944	0.303806	-1.58635	0.112659	0.236185
ENSG00000267344	15.3647	-0.903641	0.772685	-1.16948	0.24221	0.415253
ENSG00000267348	34.6848	0.475502	0.227867	2.08675	0.0369106	0.097308
ENSG00000267353	45.2181	0.914763	0.164014	5.57734	2.44e-08	2.68e-07
ENSG00000267365	16.213	-5.91513	1.23902	-4.77405	1.81e-06	1.47e-05
ENSG00000267372	73.1869	-0.887848	0.236489	-3.75429	0.000173835	0.000954463
ENSG00000267374	101.002	0	1.67119	0	1	1
ENSG00000267383	29.3331	0.748412	0.33356	2.24371	0.024851	0.0703574
ENSG00000267390	18.1454	-0.2828	0.371768	-0.76069	0.446842	0.631821
ENSG00000267394	22.1281	1.34598	0.462693	2.90901	0.00362575	0.0138495
ENSG00000267395	69.2596	-0.244924	0.242164	-1.0114	0.311826	0.493178
ENSG00000267397	28.5731	-0.720179	0.412643	-1.74528	0.0809358	0.183105
ENSG00000267405	29.4345	0.218003	0.261395	0.833996	0.404283	0.58925
ENSG00000267416	20.6054	0.872043	0.360656	2.41793	0.0156089	0.0478575
ENSG00000267419	35.3872	0.18615	0.21781	0.854644	0.392748	0.577554
ENSG00000267422	212.276	-0.186778	0.124991	-1.49433	0.135089	0.271241
ENSG00000267432	149.767	-0.676871	0.160983	-4.20461	2.62e-05	0.000172337
ENSG00000267452	18.6995	0	1.67603	0	1	1
ENSG00000267454	75.651	-0.111204	0.137458	-0.809002	0.418514	0.60425
ENSG00000267470	27.4502	0.0726656	0.225674	0.321994	0.747457	0.864052
ENSG00000267475	100.41	0.33157	0.124795	2.65692	0.00788588	0.0268432
ENSG00000267480	39.9229	0.160326	0.27361	0.585965	0.557899	0.727504
ENSG00000267481	11.2968	0.207273	0.357741	0.579393	0.562324	0.730901
ENSG00000267493	161.558	0.0120572	0.20232	0.0595945	0.952479	0.991294
ENSG00000267497	8.77593	-0.0523511	0.442167	-0.118397	0.905753	0.966965
ENSG00000267498	11.9272	1.1155	0.549475	2.03012	0.0423442	0.10912
ENSG00000267500	19.4953	0.496446	0.375015	1.3238	0.185569	0.344627
ENSG00000267505	36.7889	0.401237	0.209395	1.91618	0.0553424	0.135349
ENSG00000267508	142.07	0.370113	0.133722	2.76778	0.00564394	0.0203153
ENSG00000267519	1745.53	-0.144307	0.107002	-1.34864	0.177452	0.333507
ENSG00000267523	65.4665	-0.97703	0.214341	-4.55829	5.16e-06	3.88e-05
ENSG00000267530	323.096	0.716885	0.456767	1.56948	0.116537	0.242665
ENSG00000267534	171.497	-0.662624	0.180701	-3.66695	0.000245459	0.00130075
ENSG00000267537	11.6174	0.541981	0.297	1.82485	0.0680234	0.159774
ENSG00000267541	56.4423	-0.331486	0.311459	-1.0643	0.287193	0.465642
ENSG00000267544	41.6646	-0.152665	0.228441	-0.668293	0.503946	0.684415
ENSG00000267546	11.8846	-0.162911	0.503857	-0.323328	0.746447	0.863285
ENSG00000267565	10.5776	0.208761	0.319626	0.653141	0.513665	0.692442
ENSG00000267567	16.6459	-0.350218	0.317042	-1.10464	0.269315	0.445895
ENSG00000267568	60.0061	-0.953727	0.541767	-1.7604	0.0783397	0.178509
ENSG00000267571	16.8051	0.0746098	0.45158	0.165219	0.868771	0.94594
ENSG00000267573	25.2619	-3.74734	1.29443	-2.89498	0.00379189	0.0143957
ENSG00000267575	679.628	0.154508	0.11573	1.33507	0.181853	0.339703
ENSG00000267577	6.23222	-2.16936	0.519959	-4.17217	3.02e-05	0.000195708
ENSG00000267605	319.367	-0.500453	0.16763	-2.98547	0.00283147	0.0111999
ENSG00000267632	49.0607	-0.383633	0.308486	-1.2436	0.213647	0.38036
ENSG00000267643	5.84662	0.405455	0.484827	0.836288	0.402993	0.588014
ENSG00000267655	43.952	0.692144	0.226938	3.04992	0.00228899	0.00933594
ENSG00000267666	25.926	-0.848875	0.358591	-2.36725	0.0179208	0.0536978
ENSG00000267680	423.246	0.676432	0.152891	4.42426	9.68e-06	6.91e-05
ENSG00000267682	17.008	0.420674	0.453503	0.92761	0.35361	0.538068
ENSG00000267692	17.9046	0.113183	0.404672	0.279691	0.779714	0.886828
ENSG00000267698	95.7218	0.43406	0.197615	2.1965	0.0280564	0.0776981
ENSG00000267704	99.5252	1.65732	0.193791	8.55207	1.21e-17	3.5e-16
ENSG00000267710	21.1896	-0.592625	0.378411	-1.56609	0.117328	0.243913
ENSG00000267733	85.4914	0.816728	0.167795	4.86742	1.13e-06	9.58e-06
ENSG00000267736	11.1385	-0.180464	0.619731	-0.291198	0.7709	0.880726
ENSG00000267737	17.0788	0.0186804	0.404064	0.0462313	0.963126	0.996969
ENSG00000267742	56.1031	-0.281529	0.230103	-1.22349	0.221143	0.389417
ENSG00000267750	70.4309	-0.806601	0.20967	-3.84699	0.000119576	0.000681727
ENSG00000267751	157.25	0.349071	0.132297	2.63853	0.00832656	0.0280699
ENSG00000267764	11.5703	1.05723	0.378493	2.79326	0.00521802	0.0190302
ENSG00000267769	13.2996	0.107248	0.446483	0.240206	0.810171	0.907734
ENSG00000267787	191.781	0.767071	0.14029	5.46775	4.56e-08	4.79e-07
ENSG00000267796	239.046	0.0828337	0.184986	0.447784	0.654309	0.798282
ENSG00000267801	21.1952	-1.11685	0.522219	-2.13865	0.0324637	0.0876493
ENSG00000267809	142.721	0.141665	0.132068	1.07267	0.283421	0.461171
ENSG00000267838	14.3863	-1.18645	0.500612	-2.36999	0.0177884	0.0533812
ENSG00000267855	28.5885	0.158861	0.229596	0.691914	0.488991	0.671217
ENSG00000267858	197.57	-0.326011	0.140331	-2.32316	0.0201704	0.0591396
ENSG00000267871	26.8509	-0.490098	0.417101	-1.17501	0.239991	0.412549
ENSG00000267886	54.1224	0.324294	0.248765	1.30362	0.192364	0.353105
ENSG00000267892	40.2725	-1.08563	0.443925	-2.44552	0.0144643	0.044845
ENSG00000267898	23.6417	-0.11379	0.434496	-0.261889	0.793407	0.895601
ENSG00000267904	50.2332	-0.226438	0.212694	-1.06462	0.287047	0.465482
ENSG00000267905	22.1973	-0.383363	0.862373	-0.444544	0.656649	0.799881
ENSG00000267939	19.1001	0.0481761	0.302047	0.159499	0.873276	0.948975
ENSG00000267940	42.3366	-0.0807059	0.293073	-0.275379	0.783025	0.888868
ENSG00000267986	14.9669	-0.857155	1.69506	-0.505678	0.613082	0.768235
ENSG00000268001	73.6222	-0.299116	0.204185	-1.46493	0.142941	0.283287
ENSG00000268006	48.999	-0.0333606	0.259515	-0.12855	0.897714	0.962335
ENSG00000268030	60.7986	0.086825	0.202712	0.428318	0.66842	0.808435
ENSG00000268034	58.6165	-0.329029	0.18024	-1.8255	0.0679259	0.159656
ENSG00000268041	39.3413	0.969239	0.284229	3.41006	0.00064949	0.0030937
ENSG00000268043	988.888	-0.0875512	0.151377	-0.578366	0.563017	0.731401
ENSG00000268049	51.4983	-0.0229631	0.275636	-0.0833094	0.933606	0.982639
ENSG00000268061	35.1615	-0.346065	0.282322	-1.22578	0.22028	0.388385
ENSG00000268087	65.8024	-0.102566	0.153784	-0.666954	0.504802	0.685015
ENSG00000268089	175.883	-0.0513159	0.155427	-0.330161	0.741278	0.859553
ENSG00000268093	14.4361	-0.166027	0.516289	-0.321578	0.747772	0.864316
ENSG00000268119	264.792	0.257042	0.213492	1.20399	0.228595	0.398566
ENSG00000268182	9.91596	-0.171728	0.584527	-0.293789	0.768919	0.87937
ENSG00000268186	15.501	1.20195	0.454518	2.64446	0.00818225	0.0276677
ENSG00000268201	13.9237	-0.319225	0.330471	-0.96597	0.334059	0.516811
ENSG00000268205	377.699	-0.108387	0.208566	-0.519678	0.603288	0.764828
ENSG00000268218	112.353	-0.434877	0.144267	-3.01438	0.00257503	0.0103182
ENSG00000268230	28.6663	0.376318	0.253833	1.48254	0.138196	0.275865
ENSG00000268234	64.1496	-0.127786	0.227288	-0.562224	0.573964	0.741415
ENSG00000268262	21.5058	0.207003	0.472984	0.437654	0.661637	0.803353
ENSG00000268279	30.9105	0.0228057	0.357921	0.0637171	0.949195	0.990439
ENSG00000268282	53.7313	-0.00223801	0.178397	-0.0125451	0.989991	1
ENSG00000268333	16.8665	0.648545	0.261338	2.48163	0.0130784	0.0411497
ENSG00000268350	88.73	-1.49956	0.557714	-2.68876	0.00717179	0.0247938
ENSG00000268362	379.782	0.0604785	0.228484	0.264695	0.791245	0.894478
ENSG00000268364	19.4533	0.758018	0.280923	2.69831	0.00696924	0.0241986
ENSG00000268366	28.4076	-0.0425507	0.265761	-0.160109	0.872795	0.948763
ENSG00000268379	7.97926	-0.424922	0.425261	-0.999201	0.317697	0.498765
ENSG00000268401	34.9062	-0.597219	0.279708	-2.13515	0.0327488	0.0882875
ENSG00000268403	78.5966	0.126918	0.236098	0.537563	0.590879	0.754749
ENSG00000268412	129.621	0.0425953	0.183903	0.231619	0.816834	0.912377
ENSG00000268460	74.8179	0	1.67124	0	1	1
ENSG00000268471	174.868	0.640188	0.128265	4.99113	6e-07	5.3e-06
ENSG00000268516	158.131	-0.0149628	0.14174	-0.105565	0.915928	0.973062
ENSG00000268520	16.703	0.40897	0.48844	0.837297	0.402425	0.587491
ENSG00000268543	33.5048	0.0437121	0.350231	0.124809	0.900674	0.964127
ENSG00000268573	112.982	0.779633	0.148505	5.24988	1.52e-07	1.49e-06
ENSG00000268575	41.6623	0.21965	0.207996	1.05603	0.290953	0.469978
ENSG00000268583	18.6955	-0.556478	0.318484	-1.74727	0.0805898	0.18253
ENSG00000268584	34.6886	1.3696	0.240495	5.69493	1.23e-08	1.41e-07
ENSG00000268606	53.136	0.700105	0.215106	3.2547	0.00113513	0.00504388
ENSG00000268621	99.147	0	1.66997	0	1	1
ENSG00000268649	24.2812	-0.352131	0.285612	-1.2329	0.217613	0.385354
ENSG00000268651	18.3817	0.201302	0.377029	0.533916	0.5934	0.756978
ENSG00000268655	40.1847	0.171754	0.200859	0.855097	0.392497	0.577355
ENSG00000268658	70.2368	0.31342	0.194054	1.61512	0.106285	0.226632
ENSG00000268670	20.8942	0.178355	0.257473	0.692714	0.488489	0.670891
ENSG00000268686	65.9368	-0.000134622	0.189746	-0.000709488	0.999434	1
ENSG00000268751	24.9374	0.316579	0.288681	1.09664	0.272799	0.449549
ENSG00000268756	28.0057	-0.34842	0.342426	-1.01751	0.308913	0.490009
ENSG00000268798	56.5776	0.104266	0.216167	0.482341	0.629564	0.779277
ENSG00000268812	78.1425	-0.540785	0.352625	-1.5336	0.125129	0.256173
ENSG00000268858	320.334	-0.436484	0.0925122	-4.71812	2.38e-06	1.9e-05
ENSG00000268879	6.9084	0	1.70775	0	1	1
ENSG00000268883	9.00971	-0.682449	0.423061	-1.61312	0.106718	0.227211
ENSG00000268895	121.868	-0.0614296	0.207757	-0.29568	0.767474	0.878594
ENSG00000268902	110.116	0.242649	0.232818	1.04223	0.297307	0.477032
ENSG00000268912	41.8206	-0.60736	0.256178	-2.37086	0.0177469	0.0532728
ENSG00000268916	120.327	0.445643	0.195968	2.27406	0.0229626	0.0659384
ENSG00000268940	107.994	0.677557	0.305659	2.21671	0.026643	0.0745928
ENSG00000268941	19.7382	-1.13109	0.302954	-3.73355	0.000188798	0.00102812
ENSG00000268942	71.8711	-0.256385	0.174994	-1.4651	0.142892	0.283225
ENSG00000268945	11.4227	-0.773099	0.387801	-1.99354	0.0462019	0.117236
ENSG00000268947	39.88	0.247574	0.194836	1.27068	0.203844	0.368253
ENSG00000268949	20.7242	-0.208675	0.305839	-0.682303	0.495047	0.676546
ENSG00000268970	15.7518	-0.4306	0.26027	-1.65444	0.0980389	0.212669
ENSG00000268996	155.175	0.251447	0.19202	1.30948	0.190372	0.350387
ENSG00000269001	110.726	0.106959	0.17476	0.612034	0.540515	0.71291
ENSG00000269028	359.365	-0.392333	0.198997	-1.97156	0.0486604	0.122172
ENSG00000269038	14.9797	0.112796	0.447908	0.251828	0.801174	0.901398
ENSG00000269044	192.31	-0.379386	0.142503	-2.66231	0.00776064	0.0264848
ENSG00000269054	47.9299	-0.394156	0.350134	-1.12573	0.260281	0.437609
ENSG00000269069	167.362	0.119807	0.150633	0.795353	0.426408	0.611959
ENSG00000269072	9.16902	-4.70667	0.707038	-6.65688	2.8e-11	4.38e-10
ENSG00000269091	12.683	-2.45593	0.545832	-4.49942	6.81e-06	5e-05
ENSG00000269113	889.565	1.10341	1.25266	0.880856	0.378396	0.563824
ENSG00000269148	28.1627	-0.198209	0.318159	-0.622986	0.533294	0.707224
ENSG00000269176	14.8321	-0.549753	0.455836	-1.20603	0.227806	0.397562
ENSG00000269190	7078.94	0.412835	0.078107	5.28551	1.25e-07	1.23e-06
ENSG00000269191	11.2842	-0.289341	0.363685	-0.79558	0.426276	0.611818
ENSG00000269220	8.58654	1.95511	1.58814	1.23107	0.218295	0.386116
ENSG00000269243	10.7279	0.429863	0.365084	1.17744	0.239021	0.411522
ENSG00000269246	36.1691	0.517196	0.269105	1.92191	0.0546171	0.133822
ENSG00000269289	6.74034	0.396504	0.385639	1.02818	0.303867	0.484592
ENSG00000269293	251.273	0.0603473	0.149524	0.403596	0.68651	0.822309
ENSG00000269313	113.969	0.137171	0.220654	0.621656	0.534168	0.707964
ENSG00000269318	17.4054	-0.0481644	0.348067	-0.138377	0.889943	0.95855
ENSG00000269335	607.51	0.103797	0.226879	0.4575	0.647312	0.792968
ENSG00000269343	1115.41	-0.122863	0.115831	-1.06071	0.288823	0.467487
ENSG00000269352	190.903	-0.826885	0.212144	-3.89775	9.71e-05	0.00056601
ENSG00000269378	3168.61	-0.200318	0.089759	-2.23173	0.0256328	0.0721807
ENSG00000269386	49.5002	0.0717945	0.241308	0.297523	0.766068	0.87762
ENSG00000269388	14.7425	-1.02806	0.991327	-1.03706	0.29971	0.479651
ENSG00000269397	32.0968	0.609563	0.264371	2.30571	0.021127	0.0615367
ENSG00000269399	110.549	0.440568	0.144227	3.05468	0.00225304	0.00921004
ENSG00000269404	28.3035	-1.28082	0.425902	-3.00731	0.00263574	0.0105261
ENSG00000269405	51.2246	2.94686	1.0812	2.72553	0.00641975	0.0226068
ENSG00000269427	37.3813	0.0833124	0.210805	0.395211	0.692687	0.826346
ENSG00000269439	67.0308	-0.203537	0.278519	-0.730783	0.464911	0.649449
ENSG00000269473	50.2633	0.200268	0.240008	0.834422	0.404043	0.589032
ENSG00000269481	20.4822	0.00642433	0.281349	0.0228341	0.981783	1
ENSG00000269486	281.005	-0.966392	0.145778	-6.62919	3.38e-11	5.24e-10
ENSG00000269514	9.73959	0.467203	0.41237	1.13297	0.257226	0.433829
ENSG00000269534	17.0941	-0.0209404	0.377483	-0.0554738	0.955761	0.992791
ENSG00000269556	717.58	0.787922	0.0778551	10.1204	4.49e-24	1.99e-22
ENSG00000269559	14.9706	0.0439185	0.414428	0.105974	0.915603	0.973062
ENSG00000269586	19.9717	-0.686461	0.521888	-1.31534	0.188395	0.348097
ENSG00000269609	391.868	0.771163	0.110497	6.97903	2.97e-12	5.31e-11
ENSG00000269652	35.3381	0.185936	0.199076	0.933996	0.350306	0.534659
ENSG00000269653	18.4486	-0.119161	0.331993	-0.358926	0.71965	0.84535
ENSG00000269656	19.6633	-0.344689	0.464841	-0.741521	0.458378	0.643473
ENSG00000269680	15.9986	-0.322829	0.330437	-0.976976	0.328581	0.510955
ENSG00000269688	95.8061	-0.300571	0.20628	-1.4571	0.145089	0.286314
ENSG00000269696	14.9337	-0.268858	0.284852	-0.943854	0.345244	0.529305
ENSG00000269706	10.1518	-2.87182	1.1517	-2.49356	0.012647	0.0400395
ENSG00000269713	1876.8	-0.677476	0.0960565	-7.05289	1.75e-12	3.2e-11
ENSG00000269729	38.542	0	1.67284	0	1	1
ENSG00000269737	42.5334	0.430582	0.282668	1.52328	0.127689	0.260025
ENSG00000269743	108.345	0.299864	0.210299	1.42589	0.1539	0.298917
ENSG00000269765	16.4925	0.418984	0.422907	0.990725	0.32182	0.503374
ENSG00000269815	18.4034	-0.27782	0.358442	-0.775077	0.438294	0.623541
ENSG00000269821	232.873	-0.0251894	0.313824	-0.0802661	0.936026	0.984146
ENSG00000269825	121.268	0.270228	0.301659	0.895807	0.370356	0.555743
ENSG00000269834	116.44	-0.121737	0.134376	-0.905942	0.364967	0.550101
ENSG00000269837	195.738	-0.0675198	0.105781	-0.638296	0.523281	0.701516
ENSG00000269843	19.386	-0.903906	0.791239	-1.14239	0.253291	0.429023
ENSG00000269845	23.2367	0.613041	0.367497	1.66815	0.0952855	0.207941
ENSG00000269858	1187.81	0.146869	0.0840221	1.74798	0.080467	0.182355
ENSG00000269867	47.7213	-0.304684	0.259367	-1.17472	0.240106	0.412675
ENSG00000269887	13.1628	-0.857156	1.70689	-0.502173	0.615546	0.76895
ENSG00000269889	15.7037	0.43731	0.305232	1.43271	0.151941	0.296325
ENSG00000269892	23.0301	0.334458	0.295993	1.12995	0.258497	0.435344
ENSG00000269893	2200.42	0.363147	0.101682	3.57141	0.000355069	0.00181498
ENSG00000269896	152.764	-0.620418	0.125628	-4.93854	7.87e-07	6.82e-06
ENSG00000269899	12.8005	0.886854	0.392427	2.25992	0.0238261	0.0680552
ENSG00000269906	39.211	-0.719757	0.228986	-3.14323	0.00167093	0.00709145
ENSG00000269910	37.7351	0.319751	0.228854	1.39718	0.162359	0.31164
ENSG00000269918	18.9245	-0.0131432	0.275157	-0.0477664	0.961902	0.996624
ENSG00000269925	15.1156	-0.390228	0.438791	-0.889325	0.373829	0.559563
ENSG00000269929	121.502	-0.0939836	0.134788	-0.697269	0.485634	0.668049
ENSG00000269937	11.8392	-0.368063	0.970438	-0.379276	0.704483	0.835088
ENSG00000269940	41.5469	0.289158	0.238068	1.2146	0.224517	0.393661
ENSG00000269947	74.3104	-0.0822767	0.206128	-0.399153	0.68978	0.824656
ENSG00000269951	27.6961	0.0560765	0.307601	0.182303	0.855345	0.937365
ENSG00000269954	41.276	1.90374	0.542173	3.51131	0.000445899	0.00221725
ENSG00000269956	16.6605	-0.014824	0.346405	-0.0427937	0.965866	0.998964
ENSG00000269958	516.973	0.132622	0.201432	0.658399	0.510282	0.68914
ENSG00000269959	44.7113	-1.04068	0.389043	-2.67497	0.0074736	0.0256547
ENSG00000269961	16.6014	0.0681548	0.310022	0.219839	0.825997	0.917756
ENSG00000269964	21.2922	0.9794	0.276961	3.53623	0.000405879	0.0020417
ENSG00000269973	353.271	-0.185283	0.117698	-1.57422	0.115436	0.240859
ENSG00000269982	168.534	-0.205654	0.139701	-1.4721	0.140994	0.28025
ENSG00000269984	33.6545	-0.35077	0.272057	-1.28933	0.197284	0.359518
ENSG00000269994	33.569	-4.5439	1.22636	-3.7052	0.000211221	0.00113717
ENSG00000270001	14.1084	-1.15992	0.712635	-1.62765	0.103598	0.222323
ENSG00000270006	26.4972	0.537876	0.323266	1.66388	0.0961357	0.209452
ENSG00000270012	153.44	0.0149427	0.123038	0.121447	0.903337	0.965731
ENSG00000270019	13.4191	0.00632758	0.421078	0.0150271	0.988011	1
ENSG00000270021	11.7034	0.0958642	0.428969	0.223476	0.823165	0.916135
ENSG00000270039	31.6062	0.264623	0.312306	0.847321	0.396816	0.582032
ENSG00000270049	147.117	-0.0425317	0.160262	-0.265388	0.790711	0.894229
ENSG00000270055	192.408	0.252855	0.113373	2.2303	0.0257275	0.0724063
ENSG00000270060	28.0056	-0.110553	0.287057	-0.385127	0.700144	0.831854
ENSG00000270062	15.0498	-0.128474	0.427951	-0.300207	0.76402	0.87598
ENSG00000270069	232.117	0.297802	0.10033	2.96824	0.00299512	0.0117308
ENSG00000270083	14.359	-0.620599	0.332585	-1.86598	0.0620439	0.148422
ENSG00000270084	40.1743	-0.549496	0.249798	-2.19976	0.027824	0.0771404
ENSG00000270091	34.7022	-0.644481	0.329966	-1.95318	0.0507988	0.126354
ENSG00000270108	24.4619	0.545368	0.326699	1.66933	0.0950524	0.207523
ENSG00000270110	14.2711	-5.28927	1.27852	-4.13701	3.52e-05	0.000225227
ENSG00000270112	31.4156	0.717744	0.217546	3.29927	0.000969365	0.00439657
ENSG00000270127	17.7859	-1.09368	0.467162	-2.34113	0.0192257	0.0569223
ENSG00000270157	133.972	-0.903114	0.288761	-3.12754	0.00176274	0.00744092
ENSG00000270170	1306.9	0.24818	0.13776	1.80154	0.0716178	0.166565
ENSG00000270175	48.5157	0.383445	0.269238	1.42419	0.154392	0.299607
ENSG00000270177	32.1733	0.0193341	0.336007	0.0575407	0.954115	0.992064
ENSG00000270184	32.0851	-0.0865427	0.254527	-0.340014	0.733846	0.854417
ENSG00000270194	72.9864	-0.0277045	0.185978	-0.148966	0.88158	0.953492
ENSG00000270195	50.0589	-0.346996	0.260087	-1.33416	0.182153	0.340033
ENSG00000270210	25.8675	-0.0689906	0.727455	-0.0948383	0.924443	0.977592
ENSG00000270231	1279.82	-0.569844	0.108595	-5.24741	1.54e-07	1.5e-06
ENSG00000270299	41.148	0.326084	0.290726	1.12162	0.262025	0.439414
ENSG00000270332	21.0023	0.410334	0.326006	1.25867	0.20815	0.373679
ENSG00000270344	82.0043	-0.477294	0.197061	-2.42206	0.0154327	0.0473827
ENSG00000270362	38.9297	0.00709964	0.218113	0.0325503	0.974033	1
ENSG00000270392	23.2808	-0.710003	0.301377	-2.35586	0.0184797	0.0551236
ENSG00000270419	20.4188	0.419839	0.284857	1.47386	0.14052	0.279608
ENSG00000270427	15.2668	0.25989	0.440022	0.590629	0.554769	0.724608
ENSG00000270441	32.6164	0.176592	0.275928	0.639994	0.522177	0.700738
ENSG00000270469	17.7617	1.75002	0.260513	6.71759	1.85e-11	2.97e-10
ENSG00000270503	24.3081	-0.346562	0.338554	-1.02365	0.306	0.486979
ENSG00000270504	105.747	0.0641052	0.151387	0.423452	0.671966	0.811098
ENSG00000270557	17.4442	0.268714	0.352135	0.763098	0.445405	0.630639
ENSG00000270558	38.5801	-0.297465	0.21386	-1.39093	0.164246	0.314625
ENSG00000270571	17.8283	-0.384416	0.343086	-1.12047	0.262516	0.439851
ENSG00000270580	56.4496	-0.0625803	0.235224	-0.266045	0.790204	0.89386
ENSG00000270587	28.058	0.166058	0.311531	0.533038	0.594007	0.757434
ENSG00000270605	61.035	-0.153291	0.255511	-0.599939	0.548547	0.719453
ENSG00000270607	24.6625	0.476276	0.290714	1.6383	0.101359	0.218373
ENSG00000270629	707.613	-0.314281	0.128559	-2.44465	0.0144993	0.0449184
ENSG00000270647	14069	0.28638	0.0765773	3.73976	0.000184198	0.0010061
ENSG00000270673	50.7326	0.33494	0.229065	1.46221	0.143684	0.284313
ENSG00000270728	32.7528	0.351301	0.240602	1.46009	0.144264	0.285264
ENSG00000270760	13.0692	0.223978	0.362317	0.618182	0.536456	0.709857
ENSG00000270761	14.481	0.175116	0.326653	0.536092	0.591895	0.755659
ENSG00000270765	11.1776	2.55259	1.49128	1.71168	0.0869558	0.193667
ENSG00000270781	18.7058	-0.220096	0.409962	-0.53687	0.591357	0.755069
ENSG00000270804	56.0993	-0.0727482	0.196854	-0.369554	0.711715	0.84024
ENSG00000270806	15.3129	2.99398	1.30547	2.29341	0.0218246	0.0633187
ENSG00000270820	37.2422	0.106402	0.248203	0.428691	0.668148	0.808254
ENSG00000270871	117.126	0.397409	0.199708	1.98995	0.0465961	0.118016
ENSG00000270872	92.0585	0.507547	0.334136	1.51899	0.128766	0.261543
ENSG00000270878	22.1965	0.134436	0.337292	0.398576	0.690206	0.824801
ENSG00000270885	47.8141	-0.0848283	0.555729	-0.152643	0.87868	0.951732
ENSG00000270890	38.2876	0.0271858	0.347306	0.0782764	0.937608	0.984926
ENSG00000270926	36.1179	0.0186686	0.308283	0.0605567	0.951712	0.990652
ENSG00000270930	8.08773	0.714319	0.449836	1.58795	0.112297	0.235592
ENSG00000270945	17.0464	-0.56003	0.450314	-1.24364	0.213631	0.38036
ENSG00000270959	123.858	0.550722	0.190084	2.89725	0.00376451	0.0143054
ENSG00000270964	27.9213	1.37219	0.340615	4.02857	5.61e-05	0.000346078
ENSG00000270977	109.393	0.729952	0.339518	2.14997	0.0315578	0.0856213
ENSG00000270983	139.115	0.480969	0.143029	3.36274	0.000771717	0.00360098
ENSG00000271009	18.0297	0.287301	0.514825	0.558055	0.576807	0.743492
ENSG00000271013	71.812	1.37075	0.481685	2.84573	0.00443095	0.0164826
ENSG00000271032	67.4737	-0.113437	0.247102	-0.45907	0.646184	0.791976
ENSG00000271040	15.1154	-0.467578	0.429394	-1.08892	0.276187	0.453258
ENSG00000271049	7.16146	0.277276	0.532404	0.5208	0.602506	0.764428
ENSG00000271119	61.2073	0.347192	0.169084	2.05337	0.0400368	0.10413
ENSG00000271122	536.597	0.547909	0.0915973	5.98172	2.21e-09	2.78e-08
ENSG00000271147	133.367	0.74274	0.159145	4.66706	3.06e-06	2.39e-05
ENSG00000271161	11.5346	-0.0836779	0.349581	-0.239366	0.810821	0.908054
ENSG00000271180	20.1076	0.346783	0.395583	0.876639	0.380683	0.566291
ENSG00000271254	1140.86	-0.301818	0.151855	-1.98754	0.0468622	0.118569
ENSG00000271270	643.245	-0.468219	0.0756837	-6.18652	6.15e-10	8.27e-09
ENSG00000271303	20.847	-0.352169	0.660046	-0.533552	0.593651	0.757174
ENSG00000271314	9.15283	-0.143924	0.36459	-0.394756	0.693023	0.82659
ENSG00000271327	27.4307	0.0324686	0.334341	0.0971122	0.922637	0.976512
ENSG00000271335	65.7384	0.152798	0.19517	0.782894	0.43369	0.618905
ENSG00000271344	16.7756	-1.14235	0.613895	-1.86082	0.062769	0.149851
ENSG00000271425	280.668	0.0346336	0.145876	0.237419	0.812332	0.908978
ENSG00000271447	73.8761	-0.78972	1.56452	-0.504766	0.613723	0.768303
ENSG00000271452	16.0757	-0.136956	0.382576	-0.357984	0.720355	0.845944
ENSG00000271503	136.841	-0.898198	0.526202	-1.70695	0.0878321	0.195008
ENSG00000271533	102.344	0.266916	0.356264	0.749209	0.453731	0.638885
ENSG00000271550	27.2662	0.226144	0.323028	0.700073	0.483881	0.666638
ENSG00000271576	49.3886	-0.0490009	0.224083	-0.218673	0.826905	0.918188
ENSG00000271580	14.9676	-0.0473411	0.468133	-0.101127	0.919449	0.975381
ENSG00000271590	24.7373	0.264798	0.267107	0.991355	0.321512	0.503144
ENSG00000271601	1400.08	-0.100619	0.0631851	-1.59245	0.111283	0.234277
ENSG00000271605	331.525	1.0656	0.29686	3.58957	0.000331219	0.00170586
ENSG00000271614	20.2428	0.49887	0.326586	1.52753	0.126629	0.258421
ENSG00000271643	161.147	-0.209882	0.135129	-1.55319	0.120377	0.248849
ENSG00000271646	45.3319	0.0747713	0.214048	0.349321	0.726849	0.849746
ENSG00000271664	16.2935	-0.225113	0.418749	-0.537585	0.590864	0.754749
ENSG00000271670	14.0803	0.976824	0.433364	2.25405	0.0241929	0.0689376
ENSG00000271676	16.6383	-0.986501	0.404636	-2.438	0.0147689	0.045619
ENSG00000271698	15.5516	-0.889532	0.364182	-2.44255	0.0145841	0.045132
ENSG00000271709	9.9201	0	1.69903	0	1	1
ENSG00000271737	29.2343	-0.539879	0.433891	-1.24427	0.213398	0.380066
ENSG00000271780	45.9725	0.0181723	0.279956	0.0649115	0.948244	0.990311
ENSG00000271781	45.3734	-0.0506306	0.217493	-0.232792	0.815923	0.91179
ENSG00000271788	21.7429	0.0198604	0.347389	0.0571705	0.954409	0.992112
ENSG00000271789	16.4947	-0.0611971	0.341034	-0.179446	0.857588	0.938789
ENSG00000271795	29.1702	-0.386107	0.259212	-1.48954	0.136345	0.273047
ENSG00000271797	9.74371	0.0459799	0.409356	0.112322	0.910568	0.969974
ENSG00000271816	27.1885	0.875836	0.297415	2.94483	0.0032313	0.0125204
ENSG00000271826	19.0102	1.55311	0.369659	4.20146	2.65e-05	0.000174577
ENSG00000271833	41.2067	-0.536283	0.216992	-2.47144	0.0134571	0.042195
ENSG00000271843	12.5523	-0.128482	0.37962	-0.338448	0.735026	0.855151
ENSG00000271851	28.412	-0.841097	0.323527	-2.59978	0.00932846	0.0309035
ENSG00000271855	20.0516	0.665223	0.387262	1.71776	0.0858402	0.191931
ENSG00000271857	9.2207	-0.349658	0.392534	-0.89077	0.373053	0.558653
ENSG00000271862	63.1639	-0.912783	0.265744	-3.43482	0.000592937	0.00285366
ENSG00000271868	11.9209	-0.364296	0.421519	-0.864246	0.387453	0.572641
ENSG00000271869	47.29	0.830734	0.313502	2.64985	0.00805269	0.0273084
ENSG00000271870	39.9457	-0.514059	0.325458	-1.57949	0.114223	0.238803
ENSG00000271871	22.0078	-0.105167	0.577883	-0.181986	0.855594	0.937499
ENSG00000271888	23.9198	-0.55359	0.299706	-1.84711	0.0647308	0.153633
ENSG00000271889	12.2254	0.0768451	0.371993	0.206577	0.83634	0.924266
ENSG00000271895	46.2995	-0.953213	0.238318	-3.99976	6.34e-05	0.000386729
ENSG00000271913	23.3118	-0.243499	0.241554	-1.00805	0.31343	0.494655
ENSG00000271918	56.8172	-0.145694	0.216068	-0.674298	0.500122	0.68139
ENSG00000271933	21.6806	-0.753751	0.433203	-1.73995	0.0818683	0.184711
ENSG00000271936	167.747	-0.293783	0.133257	-2.20463	0.0274797	0.0763924
ENSG00000271943	413.762	-0.217309	0.0928127	-2.34137	0.0192131	0.0568955
ENSG00000271966	25.2174	0.00983473	0.263964	0.0372579	0.970279	1
ENSG00000271971	24.1467	-0.325911	0.304702	-1.06961	0.284797	0.46285
ENSG00000271976	132.481	0.160715	0.131473	1.22242	0.221549	0.389933
ENSG00000271978	70.9781	0.161952	0.147923	1.09484	0.273587	0.450289
ENSG00000272008	17.1953	0.360824	0.355629	1.01461	0.310293	0.491492
ENSG00000272031	158.062	-0.170976	0.130338	-1.31179	0.189591	0.349625
ENSG00000272034	23.0271	-1.02056	0.437874	-2.33072	0.0197681	0.0582515
ENSG00000272037	9.4657	-0.0487068	0.416993	-0.116805	0.907015	0.967606
ENSG00000272040	16.772	-0.717925	0.381632	-1.8812	0.0599452	0.144322
ENSG00000272046	29.0988	0	1.68227	0	1	1
ENSG00000272047	1497.47	-0.00469436	0.0799013	-0.058752	0.95315	0.991682
ENSG00000272054	19.6694	0.115296	0.427002	0.270014	0.78715	0.891822
ENSG00000272068	1001.6	1.2217	0.159531	7.65807	1.89e-14	4.32e-13
ENSG00000272070	9.25318	-0.328289	0.565759	-0.580262	0.561738	0.730406
ENSG00000272077	47.3019	-0.337835	0.191275	-1.76623	0.077357	0.176897
ENSG00000272078	16.8348	1.12687	0.31909	3.5315	0.000413209	0.00207542
ENSG00000272079	56.9104	-0.495048	0.211978	-2.33537	0.019524	0.0576944
ENSG00000272081	11.3805	0.503182	0.376496	1.33649	0.18139	0.339085
ENSG00000272084	28.7261	-0.263721	0.307886	-0.856556	0.39169	0.576598
ENSG00000272086	68.4505	0.0579867	0.206661	0.280588	0.779026	0.88637
ENSG00000272087	15.5043	0.379068	0.316481	1.19776	0.231011	0.401512
ENSG00000272092	25.5538	0.30314	0.307979	0.984289	0.324973	0.507047
ENSG00000272097	26.8656	-0.0862804	0.258294	-0.33404	0.738349	0.857555
ENSG00000272106	129.841	-0.107318	0.115323	-0.930587	0.352067	0.536422
ENSG00000272121	32.7341	-4.42102	1.24372	-3.55468	0.000378444	0.00192164
ENSG00000272129	15.0711	-0.432054	0.342032	-1.2632	0.206518	0.371586
ENSG00000272140	36.8255	0.686213	0.283264	2.42252	0.0154132	0.0473301
ENSG00000272142	197.559	-0.393555	0.187579	-2.09807	0.0358985	0.0951957
ENSG00000272143	42.9211	0.470247	0.225762	2.08294	0.0372571	0.0980592
ENSG00000272144	16.5603	-0.556092	0.424771	-1.30916	0.190481	0.350509
ENSG00000272145	33.9692	-0.871702	0.273663	-3.18531	0.00144597	0.00625897
ENSG00000272150	138.675	-0.103302	0.153435	-0.673265	0.500779	0.681854
ENSG00000272153	41.5045	-0.211046	0.27472	-0.768222	0.442355	0.627337
ENSG00000272163	33.4803	-4.63459	0.864757	-5.35941	8.35e-08	8.41e-07
ENSG00000272168	105.524	-1.78898	1.38501	-1.29168	0.196469	0.358362
ENSG00000272172	18.4465	-0.385401	0.473458	-0.814014	0.415637	0.601794
ENSG00000272173	18.5477	-0.0703965	0.416475	-0.169029	0.865773	0.94386
ENSG00000272183	42.5092	0.570292	0.314901	1.81102	0.0701375	0.163749
ENSG00000272189	19.2885	0.0284842	0.431694	0.0659824	0.947392	0.989827
ENSG00000272205	17.665	-0.0751915	0.371791	-0.202241	0.839728	0.926776
ENSG00000272217	14.8045	-0.515191	0.3456	-1.49071	0.136037	0.272758
ENSG00000272218	15.7811	-0.860307	0.332556	-2.58696	0.00968278	0.0319445
ENSG00000272221	101.62	-0.456036	0.122727	-3.71585	0.000202525	0.0010942
ENSG00000272223	12.9483	-0.853201	0.510038	-1.67282	0.0943629	0.206383
ENSG00000272240	36.1209	0.00873975	0.277706	0.0314713	0.974894	1
ENSG00000272269	95.6083	-0.111249	0.21505	-0.517315	0.604936	0.766073
ENSG00000272275	52.5495	0.884016	0.287779	3.07186	0.00212733	0.00877903
ENSG00000272277	14.3728	0.138377	0.383195	0.361114	0.718014	0.844025
ENSG00000272279	11.3735	-2.42896	0.753188	-3.22491	0.00126013	0.00554122
ENSG00000272281	28.0012	-0.0127927	0.260063	-0.0491909	0.960767	0.995966
ENSG00000272282	19.1675	-2.10728	1.35669	-1.55325	0.120364	0.248848
ENSG00000272288	69.7299	-0.0255823	0.184193	-0.138888	0.889538	0.958462
ENSG00000272293	14.5678	-0.427683	0.342684	-1.24804	0.212016	0.37821
ENSG00000272305	11.9476	-0.809574	0.39276	-2.06125	0.0392796	0.102495
ENSG00000272316	36.9522	-0.152101	0.240832	-0.631564	0.527672	0.703092
ENSG00000272323	31.1418	0.165849	0.306756	0.540655	0.588746	0.753086
ENSG00000272325	25.6457	-0.161862	0.33851	-0.47816	0.632536	0.781694
ENSG00000272328	12.2099	1.16099	0.402091	2.88739	0.0038845	0.0146913
ENSG00000272333	9634.86	0.338332	0.163727	2.06644	0.0387871	0.10141
ENSG00000272335	213.038	-0.316146	0.131282	-2.40815	0.0160336	0.0489409
ENSG00000272338	19.5206	0.192117	0.403108	0.47659	0.633654	0.782687
ENSG00000272341	56.8319	-0.480222	0.238947	-2.00974	0.0444586	0.113686
ENSG00000272342	10.8741	0	1.78976	0	1	1
ENSG00000272347	14.8328	-1.47552	1.23435	-1.19538	0.23194	0.402705
ENSG00000272356	38.2986	-0.141277	0.228845	-0.61735	0.537004	0.710164
ENSG00000272368	21.8612	0.522592	0.323407	1.61589	0.106117	0.226396
ENSG00000272370	10.362	-0.990659	0.392403	-2.52459	0.0115832	0.0372707
ENSG00000272374	101.573	-0.381738	0.169215	-2.25593	0.024075	0.0686478
ENSG00000272382	11.0871	0.458081	0.376602	1.21635	0.223851	0.392853
ENSG00000272391	5594.4	-0.0798548	0.0635743	-1.25609	0.209085	0.374818
ENSG00000272398	10178.2	-3.78875	1.23481	-3.06828	0.00215294	0.00886636
ENSG00000272405	1833.97	1.32027	0.0845465	15.6159	5.68e-55	7.39e-53
ENSG00000272419	48.7211	-0.221455	0.161043	-1.37513	0.16909	0.321923
ENSG00000272430	33.7641	0.0954358	0.635099	0.150269	0.880552	0.952832
ENSG00000272438	51.4984	-1.74149	0.647978	-2.68757	0.00719732	0.0248562
ENSG00000272447	26.6418	0.546857	0.319703	1.71052	0.0871702	0.19395
ENSG00000272449	28.0472	0.534248	0.467186	1.14354	0.252813	0.428485
ENSG00000272455	306.617	-0.404739	0.115729	-3.49729	0.000470002	0.00232373
ENSG00000272457	31.1837	0.373981	0.249447	1.49924	0.133812	0.2693
ENSG00000272462	152.232	-0.148181	0.122358	-1.21105	0.225877	0.395114
ENSG00000272468	38.7404	-1.06848	0.182041	-5.86946	4.37e-09	5.31e-08
ENSG00000272473	35.8492	1.95603	1.57625	1.24094	0.214626	0.381558
ENSG00000272476	69.7811	0.147766	0.187901	0.786402	0.431632	0.617021
ENSG00000272482	58.9787	-2.70798	1.10264	-2.4559	0.0140531	0.0437744
ENSG00000272491	11.1276	-1.59833	0.423605	-3.77316	0.000161196	0.000892783
ENSG00000272498	12.4661	0.0891493	0.609893	0.146172	0.883786	0.954926
ENSG00000272501	84.7596	-0.178636	0.152315	-1.17281	0.240871	0.413603
ENSG00000272505	50.0402	-0.234862	0.189583	-1.23883	0.215407	0.382766
ENSG00000272512	78.0104	-3.65341	0.491832	-7.42816	1.1e-13	2.33e-12
ENSG00000272518	32.4297	0.0930488	0.342929	0.271335	0.786133	0.891172
ENSG00000272523	48.1266	0.251897	0.427157	0.589706	0.555388	0.725083
ENSG00000272525	65.6261	0.39285	0.174866	2.24658	0.0246672	0.0699359
ENSG00000272540	14.9482	-0.558812	0.399912	-1.39734	0.162312	0.311597
ENSG00000272556	578.165	0.417526	0.173749	2.40304	0.0162596	0.049517
ENSG00000272564	11.3364	-3.48586	1.27225	-2.73993	0.00614526	0.0218245
ENSG00000272572	23.9648	0.594494	0.328086	1.81201	0.0699851	0.163454
ENSG00000272574	23.1903	-0.488469	0.246256	-1.98358	0.0473025	0.119531
ENSG00000272578	63.6625	0.264783	0.245855	1.07699	0.281485	0.4592
ENSG00000272599	48.332	0.768894	0.184691	4.16314	3.14e-05	0.000203021
ENSG00000272602	375.652	-0.269108	0.183926	-1.46313	0.143431	0.283981
ENSG00000272604	36.2675	-0.481319	0.284352	-1.69269	0.0905148	0.199652
ENSG00000272620	22.6386	-0.208153	0.341271	-0.609933	0.541906	0.714036
ENSG00000272622	44.5167	-1.56127	0.391662	-3.98628	6.71e-05	0.000406997
ENSG00000272630	23.3315	-0.365278	0.355375	-1.02787	0.304012	0.484745
ENSG00000272631	127.335	0.315227	0.180823	1.74329	0.0812832	0.183724
ENSG00000272636	293.688	-5.37397	1.20116	-4.47398	7.68e-06	5.58e-05
ENSG00000272645	474.268	-0.286952	0.114404	-2.50822	0.012134	0.0386858
ENSG00000272654	27.4262	-0.0108023	0.259425	-0.0416393	0.966786	0.999397
ENSG00000272655	183.528	0.012297	0.199725	0.0615699	0.950905	0.990439
ENSG00000272663	14.6065	0.42397	0.408435	1.03804	0.299253	0.479113
ENSG00000272667	40.9604	0.695683	0.239166	2.90878	0.00362838	0.0138542
ENSG00000272668	71.3618	-5.21349	1.20568	-4.32409	1.53e-05	0.000105462
ENSG00000272669	57.397	0.0276565	0.281926	0.0980984	0.921854	0.975994
ENSG00000272677	15.9321	0.325202	0.339361	0.958277	0.337923	0.521533
ENSG00000272686	132.753	0.361634	0.164687	2.19589	0.0281001	0.0777759
ENSG00000272690	31.069	-0.791584	0.38302	-2.06669	0.038763	0.101374
ENSG00000272692	15.3833	-1.74255	1.61433	-1.07942	0.280398	0.458157
ENSG00000272693	60.7568	-0.174035	0.229601	-0.757988	0.448458	0.633431
ENSG00000272695	21.4124	-2.56797	0.310852	-8.26108	1.44e-16	3.88e-15
ENSG00000272696	18.9265	-0.452881	0.323777	-1.39874	0.16189	0.311069
ENSG00000272702	41.0435	0.409309	0.342248	1.19594	0.231719	0.402441
ENSG00000272707	9.93294	0.421982	0.405113	1.04164	0.297579	0.477392
ENSG00000272711	354.889	0.634285	0.113143	5.60605	2.07e-08	2.29e-07
ENSG00000272716	47.9381	0.886257	0.195456	4.53429	5.78e-06	4.29e-05
ENSG00000272720	66.4689	-0.625659	0.214548	-2.91617	0.00354361	0.0135957
ENSG00000272734	610.192	0.320861	0.120112	2.67135	0.00755471	0.025884
ENSG00000272750	21.1751	-0.14624	0.318151	-0.459655	0.645764	0.79178
ENSG00000272752	33.1209	-0.200352	0.274004	-0.731201	0.464656	0.649222
ENSG00000272758	37.4646	0.726474	0.264123	2.75052	0.00595013	0.0212261
ENSG00000272763	235.834	0.13825	0.121994	1.13325	0.257109	0.433704
ENSG00000272768	12.4203	0.0992194	0.338834	0.292826	0.769655	0.880025
ENSG00000272787	45.2452	-0.288491	0.197268	-1.46243	0.143623	0.284221
ENSG00000272791	28.04	1.25602	0.326482	3.84712	0.000119512	0.000681559
ENSG00000272800	21.7505	-0.117369	0.398933	-0.294208	0.768599	0.879257
ENSG00000272808	48.0971	-5.70444	1.21661	-4.68881	2.75e-06	2.17e-05
ENSG00000272812	22.7082	-0.116166	0.309128	-0.375786	0.707076	0.836747
ENSG00000272825	19.0478	0.367398	0.497682	0.738218	0.460382	0.645621
ENSG00000272829	12.7231	0.654108	0.365431	1.78996	0.07346	0.169939
ENSG00000272834	12.8375	-0.437341	0.697958	-0.6266	0.530921	0.705374
ENSG00000272836	18.0026	0.560204	0.419153	1.33651	0.181382	0.339085
ENSG00000272841	26.863	-0.0815741	0.243911	-0.334442	0.738046	0.857302
ENSG00000272843	18.4129	-0.384238	0.296252	-1.297	0.194633	0.356055
ENSG00000272848	17.7732	-1.1201	0.363776	-3.07908	0.00207641	0.00859204
ENSG00000272849	119.635	0.112246	0.157159	0.71422	0.475091	0.659278
ENSG00000272853	36.751	-0.298471	0.295265	-1.01086	0.312085	0.493243
ENSG00000272865	16.2284	-2.33558	1.45576	-1.60437	0.108632	0.229945
ENSG00000272870	34.4951	0.612391	0.283813	2.15772	0.0309492	0.0841995
ENSG00000272872	81.1127	-0.139488	0.152874	-0.912437	0.361539	0.546465
ENSG00000272886	1589.07	0.0742054	0.148879	0.498428	0.618182	0.770594
ENSG00000272888	421.462	0.0725954	0.104497	0.694712	0.487236	0.669639
ENSG00000272892	13.6319	0.743988	0.457448	1.62639	0.103867	0.222692
ENSG00000272894	45.5239	0.551394	0.22363	2.46566	0.0136763	0.0427948
ENSG00000272899	53.3136	-0.147988	0.218077	-0.678603	0.49739	0.678537
ENSG00000272902	78.3636	-0.405686	0.188208	-2.15551	0.0311217	0.0845764
ENSG00000272908	11.5678	1.06642	1.68968	0.631137	0.527951	0.703323
ENSG00000272914	10.3415	-0.343227	0.632924	-0.542287	0.587621	0.752179
ENSG00000272918	17.4615	-0.490076	0.362778	-1.3509	0.176728	0.332523
ENSG00000272923	117.489	-0.0111188	0.17844	-0.0623113	0.950315	0.990439
ENSG00000272931	38.226	0.104009	0.287988	0.361158	0.717981	0.844025
ENSG00000272941	24.7482	-0.502948	0.354861	-1.41731	0.156393	0.302666
ENSG00000272945	19.8096	0.152855	0.293003	0.521684	0.601891	0.763933
ENSG00000272970	28.9354	-3.28888	1.08071	-3.04324	0.00234045	0.00952241
ENSG00000272975	9.73508	1.10058	0.363623	3.0267	0.00247241	0.00997174
ENSG00000272977	136.039	-0.376785	0.138533	-2.71981	0.00653185	0.0229506
ENSG00000272979	38.4271	0.362886	0.214991	1.68792	0.0914275	0.201197
ENSG00000272990	26.7771	-1.03572	0.336894	-3.07433	0.00210977	0.00871017
ENSG00000272994	271.369	0.00949595	0.108282	0.0876964	0.930118	0.981041
ENSG00000273001	47.0019	-0.288342	0.355273	-0.811607	0.417017	0.60291
ENSG00000273002	95.2743	0.21905	0.203074	1.07867	0.280734	0.458491
ENSG00000273004	21.5814	0.0931852	0.249809	0.373026	0.709129	0.838379
ENSG00000273007	20.2747	0.30966	0.443435	0.698321	0.484977	0.667316
ENSG00000273008	21.1416	1.40248	0.338135	4.14768	3.36e-05	0.000215884
ENSG00000273014	124.146	0.456795	0.145528	3.13888	0.00169597	0.00719111
ENSG00000273015	676.214	0.724994	0.0744191	9.74204	2e-22	8e-21
ENSG00000273024	27.999	-0.0723317	0.263866	-0.274123	0.78399	0.889677
ENSG00000273026	16.5286	-0.0460327	0.36612	-0.125731	0.899945	0.963605
ENSG00000273027	57.4409	0.407182	0.595228	0.684078	0.493926	0.675649
ENSG00000273032	72.099	-1.03068	0.5876	-1.75406	0.0794204	0.180476
ENSG00000273033	419.046	0.0944786	0.0975892	0.968126	0.332982	0.515681
ENSG00000273038	815.473	-0.570181	0.161985	-3.51996	0.000431615	0.00215429
ENSG00000273045	36.1239	-0.0953317	0.356765	-0.267212	0.789306	0.893097
ENSG00000273055	128.024	-0.719499	0.366028	-1.96569	0.0493339	0.123521
ENSG00000273058	75.0243	-0.524091	0.204525	-2.56247	0.010393	0.0340058
ENSG00000273061	18.2468	-0.024774	0.371333	-0.0667166	0.946807	0.98958
ENSG00000273064	19.8108	-0.175546	0.442697	-0.396537	0.691709	0.825724
ENSG00000273066	86.163	0.0523942	0.149579	0.350277	0.72613	0.849206
ENSG00000273079	359.466	-1.00871	0.234835	-4.29542	1.74e-05	0.000118788
ENSG00000273080	32.1398	0.506813	0.217565	2.32948	0.0198336	0.058384
ENSG00000273084	10.0268	0.271984	0.374956	0.725375	0.468222	0.652693
ENSG00000273102	12.1386	1.39898	0.326101	4.29002	1.79e-05	0.000121503
ENSG00000273108	70.0952	-0.517468	0.186631	-2.77268	0.00555964	0.0200703
ENSG00000273117	141.203	-0.124612	0.12498	-0.99705	0.31874	0.499906
ENSG00000273129	25.1573	2.27226	1.15098	1.97419	0.0483606	0.121542
ENSG00000273136	207.858	-0.139587	0.148349	-0.940937	0.346737	0.530696
ENSG00000273137	27.8414	0.0262618	0.339788	0.0772888	0.938394	0.985474
ENSG00000273142	433.348	-0.190398	0.169322	-1.12447	0.260813	0.438129
ENSG00000273143	120.218	1.36585	0.230884	5.91573	3.3e-09	4.09e-08
ENSG00000273145	77.375	0.714641	0.318422	2.24432	0.0248118	0.0702661
ENSG00000273148	52.2543	0.746761	0.202959	3.67937	0.000233812	0.00124566
ENSG00000273151	226.831	0.213386	0.137643	1.55029	0.121073	0.249895
ENSG00000273156	14.6183	-0.00707627	0.303188	-0.0233396	0.981379	1
ENSG00000273162	117.978	0.469205	0.140523	3.33898	0.000840855	0.00388627
ENSG00000273179	10.3221	-0.277238	0.349023	-0.794327	0.427005	0.612521
ENSG00000273188	34.3209	-0.44307	0.305764	-1.44906	0.147321	0.289383
ENSG00000273203	80.6148	-0.244042	0.177619	-1.37396	0.169453	0.32246
ENSG00000273204	8.55026	0.0687832	0.422415	0.162833	0.87065	0.947463
ENSG00000273218	12.4449	-0.447549	0.448813	-0.997182	0.318676	0.499845
ENSG00000273226	20.181	0.137235	0.364496	0.376507	0.70654	0.836559
ENSG00000273230	538.034	-0.196108	0.159788	-1.2273	0.21971	0.387587
ENSG00000273243	29.3357	0.0545222	0.339439	0.160624	0.872389	0.948632
ENSG00000273247	59.7653	0.0737993	0.260013	0.28383	0.776541	0.884734
ENSG00000273253	12.8185	-0.155723	0.609837	-0.255352	0.798451	0.89964
ENSG00000273265	16.3774	-0.121751	0.346111	-0.351767	0.725013	0.848596
ENSG00000273270	234.13	-0.0685964	0.107119	-0.640376	0.521928	0.700499
ENSG00000273271	30.7108	0.170601	0.275783	0.618605	0.536176	0.709677
ENSG00000273297	598.367	-0.857126	1.66765	-0.513974	0.60727	0.76717
ENSG00000273306	89.3061	-1.12884	0.162703	-6.93805	3.98e-12	6.96e-11
ENSG00000273311	59.4992	-0.190064	0.184229	-1.03167	0.302225	0.482513
ENSG00000273314	125.358	-0.115983	0.153289	-0.756627	0.449273	0.634358
ENSG00000273329	270.359	-0.488683	0.133321	-3.66545	0.000246903	0.00130702
ENSG00000273340	27.8802	-0.0795656	0.274029	-0.290354	0.771545	0.881008
ENSG00000273343	14.0311	-0.270324	0.385706	-0.700855	0.483394	0.666188
ENSG00000273344	250.794	0.145917	0.142882	1.02124	0.30714	0.48813
ENSG00000273356	18.7784	0.511716	0.37293	1.37215	0.170017	0.323286
ENSG00000273369	12.3149	0.14347	0.465469	0.308226	0.757911	0.871902
ENSG00000273373	91.1782	-1.09643	0.172077	-6.37175	1.87e-10	2.67e-09
ENSG00000273382	141.89	0.108492	0.147503	0.735524	0.462021	0.646946
ENSG00000273387	9.43999	0.524822	0.344098	1.52521	0.127206	0.259317
ENSG00000273388	61.9723	0.257488	0.175797	1.46469	0.143005	0.283365
ENSG00000273391	25.1976	0.207647	0.289781	0.716567	0.473641	0.657762
ENSG00000273428	23.9494	-1.30957	0.732552	-1.78769	0.0738263	0.170625
ENSG00000273437	17.3196	-0.186448	0.450443	-0.413921	0.678932	0.816785
ENSG00000273442	16.2596	0.11395	0.422744	0.269548	0.787508	0.891879
ENSG00000273443	26.0379	0.34882	0.430869	0.809573	0.418185	0.603992
ENSG00000273447	13.8651	-0.0342703	0.388658	-0.088176	0.929737	0.980915
ENSG00000273448	17.8506	0.329896	0.52384	0.629766	0.528848	0.704038
ENSG00000273449	25.1662	-0.114961	0.314015	-0.366101	0.714289	0.841828
ENSG00000273456	48.2125	0.803121	0.264352	3.03808	0.0023809	0.00965797
ENSG00000273486	21.212	-0.239171	0.300121	-0.796914	0.425501	0.61119
ENSG00000273521	10.9131	1.21374	0.591375	2.0524	0.040131	0.104348
ENSG00000273559	1961.76	0.0745472	0.0575372	1.29563	0.195102	0.356708
ENSG00000273568	82.0407	-0.0701133	0.153335	-0.457255	0.647488	0.793037
ENSG00000273576	159.032	-0.965928	0.285461	-3.38375	0.000715032	0.00335851
ENSG00000273599	140.27	0.460415	0.137524	3.34789	0.000814303	0.0037767
ENSG00000273604	1242.24	0.0618858	0.112714	0.54905	0.582971	0.748163
ENSG00000273611	1842.83	0.144121	0.0875435	1.64628	0.0997068	0.215582
ENSG00000273619	75.3491	-0.112239	0.200486	-0.559836	0.575591	0.742616
ENSG00000273654	129.894	-0.221591	0.142083	-1.55959	0.118856	0.246319
ENSG00000273669	15.07	0.614204	0.292861	2.09725	0.0359713	0.095349
ENSG00000273679	20.693	-1.09183	0.39945	-2.73333	0.00626976	0.0221521
ENSG00000273702	72.6321	0.777142	0.199035	3.90454	9.44e-05	0.000551615
ENSG00000273706	136.547	-0.423673	0.362563	-1.16855	0.242585	0.415753
ENSG00000273723	43.1131	0.0953097	0.241873	0.394049	0.693545	0.826923
ENSG00000273729	103.64	-0.103405	0.216739	-0.477094	0.633295	0.782341
ENSG00000273742	7.62385	-0.788904	1.62896	-0.484299	0.628173	0.778088
ENSG00000273748	109.047	0.248557	0.204974	1.21262	0.225273	0.394466
ENSG00000273749	10755.8	0.204385	0.0433222	4.71779	2.38e-06	1.9e-05
ENSG00000273759	31.8899	-0.292043	0.275552	-1.05985	0.289214	0.467966
ENSG00000273760	797.134	0.171142	0.335094	0.510727	0.609542	0.76717
ENSG00000273763	10.4765	0.391876	0.443873	0.882855	0.377315	0.562709
ENSG00000273777	13.8873	1.46424	1.35509	1.08055	0.279899	0.457615
ENSG00000273783	36.323	0.316894	0.293852	1.07842	0.280848	0.458599
ENSG00000273796	30.4252	-1.30159	0.46189	-2.81796	0.00483291	0.017764
ENSG00000273802	30.018	0.230397	0.260812	0.883382	0.37703	0.562463
ENSG00000273819	12.1561	-0.857159	1.69153	-0.506735	0.612341	0.76798
ENSG00000273820	352.301	0.215539	0.0839117	2.56864	0.0102098	0.0334879
ENSG00000273821	34.4301	-0.100379	0.298125	-0.336702	0.736342	0.856271
ENSG00000273828	22.9009	-0.221289	0.396871	-0.557585	0.577128	0.74367
ENSG00000273841	3427.8	-0.183091	0.0607222	-3.01523	0.00256788	0.0102922
ENSG00000273888	36.6973	0.26566	0.21095	1.25935	0.207903	0.373519
ENSG00000273891	51.7636	0.840831	0.283503	2.96586	0.00301833	0.0118078
ENSG00000273893	42.8614	-0.514741	0.214914	-2.3951	0.0166158	0.0504273
ENSG00000273899	203.874	-0.410154	0.176374	-2.32548	0.0200462	0.058889
ENSG00000273983	27.7826	-0.308956	0.199466	-1.54892	0.121401	0.250395
ENSG00000273987	14.8904	1.95721	1.59414	1.22776	0.219538	0.387317
ENSG00000273998	21.288	0.312767	0.411323	0.760392	0.44702	0.631938
ENSG00000274015	19.0903	0.0904498	0.367119	0.246377	0.80539	0.904017
ENSG00000274020	108.117	-0.515812	0.179333	-2.87627	0.00402399	0.0151558
ENSG00000274021	10.5057	-0.201036	0.373661	-0.538017	0.590565	0.754494
ENSG00000274026	52.3712	-1.0012	0.191887	-5.21764	1.81e-07	1.75e-06
ENSG00000274070	2450.07	0.561361	0.160564	3.49618	0.000471971	0.00233003
ENSG00000274080	17.9486	-3.55934	1.34573	-2.64491	0.00817126	0.027641
ENSG00000274104	80.8373	-0.0369684	0.177909	-0.207794	0.83539	0.923421
ENSG00000274150	22.2621	0	1.67557	0	1	1
ENSG00000274180	548.655	-0.0304345	0.139607	-0.218002	0.827428	0.918442
ENSG00000274191	11.4328	-0.269979	0.416746	-0.647826	0.517098	0.695703
ENSG00000274209	25.6989	0	1.67307	0	1	1
ENSG00000274211	2802.48	-0.04277	0.08863	-0.482568	0.629402	0.779174
ENSG00000274213	68.194	1.21951	0.426974	2.85617	0.00428782	0.016028
ENSG00000274214	76.2705	1.46249	0.155614	9.39823	5.55e-21	2.05e-19
ENSG00000274220	77.8558	0.423971	0.202277	2.09599	0.0360833	0.0955697
ENSG00000274227	14.5594	-0.624752	0.4469	-1.39797	0.162122	0.311305
ENSG00000274253	185.705	0.218512	0.103892	2.10325	0.0354436	0.0942764
ENSG00000274265	118.711	-0.349275	0.133264	-2.62092	0.00876929	0.029339
ENSG00000274274	573.696	0.390112	0.700163	0.557173	0.577409	0.743936
ENSG00000274276	69.7272	0.526835	1.17663	0.447749	0.654335	0.798282
ENSG00000274290	18.6726	-0.131093	0.382532	-0.342698	0.731825	0.853211
ENSG00000274349	110.676	0.0122149	0.130541	0.0935719	0.925449	0.978345
ENSG00000274354	25.4395	0	1.68032	0	1	1
ENSG00000274356	49.4505	-0.193784	0.227509	-0.851763	0.394346	0.579417
ENSG00000274372	28.3528	0.23945	0.329404	0.726919	0.467276	0.651872
ENSG00000274386	35.317	-0.690317	0.269898	-2.55769	0.010537	0.0344262
ENSG00000274403	17.6873	-0.278942	0.302184	-0.923087	0.355962	0.540537
ENSG00000274414	124.445	-0.940034	0.18947	-4.96138	7e-07	6.12e-06
ENSG00000274419	10.8102	2.33046	1.31357	1.77414	0.0760395	0.174391
ENSG00000274422	9.88382	0.254904	0.666733	0.382318	0.702225	0.833333
ENSG00000274425	10.441	0.457921	0.449886	1.01786	0.308744	0.489881
ENSG00000274427	22.5481	-0.21798	0.32188	-0.67721	0.498273	0.679415
ENSG00000274460	80.7627	-0.077398	0.203878	-0.379629	0.704221	0.834905
ENSG00000274471	211.196	-0.41146	0.126114	-3.26261	0.00110393	0.00493312
ENSG00000274487	70.9663	-0.188268	0.328414	-0.573265	0.566465	0.734683
ENSG00000274512	160.479	-2.96133	1.28844	-2.29839	0.0215395	0.0625918
ENSG00000274520	16.0808	-3.07217	0.957663	-3.20799	0.00133668	0.00583277
ENSG00000274523	5691.63	-0.0366787	0.151607	-0.241933	0.808832	0.906657
ENSG00000274525	24.2215	0.0882228	0.214059	0.412143	0.680235	0.817809
ENSG00000274528	38.771	0.740564	0.269267	2.75029	0.00595423	0.0212347
ENSG00000274561	45.6738	0.142481	0.272213	0.523417	0.600684	0.762968
ENSG00000274565	61.0633	-2.55513	0.41334	-6.18166	6.34e-10	8.52e-09
ENSG00000274602	330.41	-0.0648528	0.169476	-0.382667	0.701967	0.833115
ENSG00000274605	484.194	0.0885568	0.110762	0.799523	0.423987	0.609741
ENSG00000274628	25.3548	0.135859	0.216345	0.627972	0.530022	0.704809
ENSG00000274653	14.4875	0.341801	0.378077	0.904051	0.365968	0.551008
ENSG00000274667	13.5791	0.0102074	0.42979	0.0237497	0.981052	1
ENSG00000274677	15.5951	-0.149015	0.371618	-0.400989	0.688429	0.823579
ENSG00000274712	80.692	0.239431	0.162853	1.47023	0.141499	0.281136
ENSG00000274718	13.9104	-0.814449	0.409879	-1.98705	0.0469173	0.118678
ENSG00000274721	8.25872	-0.560922	0.574546	-0.976289	0.328921	0.511346
ENSG00000274737	18.838	0.733493	0.315513	2.32476	0.0200846	0.0589401
ENSG00000274750	71.575	0	1.66959	0	1	1
ENSG00000274756	13.3443	0.099591	0.548693	0.181506	0.85597	0.93774
ENSG00000274813	10.7322	-0.119522	0.438641	-0.272483	0.785251	0.890583
ENSG00000274816	25.5921	0.0985333	0.449106	0.219399	0.826339	0.91795
ENSG00000274818	33.0003	0.281391	0.270548	1.04008	0.298303	0.478164
ENSG00000274825	27.0276	0.145792	0.308819	0.472095	0.636859	0.785405
ENSG00000274827	41.2888	0	1.73827	0	1	1
ENSG00000274828	209.364	0.360161	0.118529	3.0386	0.0023768	0.00964862
ENSG00000274849	15.463	0.0204311	0.376912	0.0542066	0.956771	0.993418
ENSG00000274897	38.5245	-0.0459169	0.362363	-0.126715	0.899166	0.96334
ENSG00000274902	10.1665	0.400113	0.338275	1.1828	0.236887	0.408978
ENSG00000274922	18.1442	-0.188299	0.383947	-0.49043	0.62383	0.774515
ENSG00000274925	150.043	-0.0616802	0.143607	-0.429506	0.667555	0.80788
ENSG00000274933	17.7952	-0.583334	0.541946	-1.07637	0.281762	0.459502
ENSG00000274943	16.2063	-1.13661	0.41933	-2.71053	0.00671748	0.0234992
ENSG00000274956	14.9084	-0.978236	0.349419	-2.79961	0.00511651	0.0186977
ENSG00000274964	24.2651	0.0357827	0.322042	0.111112	0.911528	0.970737
ENSG00000275004	391.46	0.449364	0.153841	2.92097	0.00348945	0.0134085
ENSG00000275016	538.045	0.187591	0.0780415	2.40374	0.0162284	0.0494435
ENSG00000275022	12.6446	-1.91702	0.48093	-3.98606	6.72e-05	0.000407242
ENSG00000275023	6849.89	0.0232023	0.0925535	0.25069	0.802053	0.901931
ENSG00000275052	3540.29	0.45521	0.129105	3.52589	0.000422058	0.00211453
ENSG00000275056	17.0878	-1.30582	0.438351	-2.97893	0.00289257	0.0113963
ENSG00000275066	2605.75	0.0807978	0.113737	0.710393	0.47746	0.661268
ENSG00000275074	518.518	-0.221581	0.244121	-0.907668	0.364054	0.549348
ENSG00000275111	450.462	0.238644	0.0696339	3.42712	0.000610018	0.00292456
ENSG00000275113	17.2712	-0.292554	0.274961	-1.06398	0.287336	0.465763
ENSG00000275131	151.977	-1.58892	0.158865	-10.0017	1.5e-23	6.47e-22
ENSG00000275160	56.9442	-0.47144	0.201879	-2.33526	0.0195298	0.0577029
ENSG00000275180	222.136	0.443727	0.146811	3.02244	0.00250745	0.0100886
ENSG00000275183	107.1	-0.571965	0.42401	-1.34894	0.177355	0.33342
ENSG00000275198	55.6367	0.732495	0.181936	4.02611	5.67e-05	0.000349233
ENSG00000275202	68.2192	-0.133902	0.19233	-0.696212	0.486296	0.668666
ENSG00000275216	518.234	-8.40845	1.18857	-7.07445	1.5e-12	2.77e-11
ENSG00000275223	31.137	-0.336087	0.329596	-1.01969	0.307874	0.488985
ENSG00000275234	55.4517	-0.636269	1.06368	-0.598177	0.549722	0.720366
ENSG00000275318	9.53836	0.232312	0.399727	0.581176	0.561122	0.730081
ENSG00000275322	21.6989	0.176376	0.274586	0.642335	0.520656	0.699357
ENSG00000275342	2225.32	-2.35273	0.300395	-7.83212	4.8e-15	1.16e-13
ENSG00000275358	17.9303	0	1.67532	0	1	1
ENSG00000275367	24.7565	0.937245	0.3103	3.02045	0.00252402	0.010145
ENSG00000275393	26.0957	-0.896929	1.27133	-0.705506	0.480495	0.663938
ENSG00000275395	793.957	-0.259409	0.192333	-1.34874	0.177419	0.333477
ENSG00000275401	19.3429	-0.989704	0.502574	-1.96927	0.0489219	0.122705
ENSG00000275410	3421.43	-0.788398	1.55995	-0.505398	0.613279	0.768235
ENSG00000275437	80.2808	-0.0273372	0.149217	-0.183204	0.854638	0.936799
ENSG00000275457	34.846	0.459684	0.296098	1.55247	0.120549	0.2491
ENSG00000275464	666.362	-0.288334	0.172041	-1.67596	0.0937458	0.205301
ENSG00000275481	18.1643	-0.081044	0.31259	-0.259266	0.79543	0.897121
ENSG00000275484	32.868	-0.473877	0.298618	-1.5869	0.112536	0.235994
ENSG00000275491	60.3064	0.551317	0.338205	1.63012	0.103075	0.221399
ENSG00000275493	11.8061	0.166549	0.347746	0.478938	0.631983	0.781252
ENSG00000275494	22.553	-0.174021	0.380789	-0.457001	0.647671	0.793124
ENSG00000275496	18.8138	0.898797	0.308	2.91817	0.00352088	0.0135215
ENSG00000275532	29.8054	-0.478823	0.516244	-0.927512	0.353661	0.538068
ENSG00000275552	14.1908	0.521379	1.11944	0.465751	0.641394	0.788433
ENSG00000275560	23.316	0.132543	0.291075	0.455356	0.648853	0.794026
ENSG00000275582	39.4772	0.321618	0.240662	1.33639	0.181423	0.339115
ENSG00000275591	6.96576	0	1.73408	0	1	1
ENSG00000275620	50.4586	0	1.6823	0	1	1
ENSG00000275632	34.307	-0.381113	0.247748	-1.53831	0.123973	0.254387
ENSG00000275649	31.9203	-0.897777	1.04579	-0.858465	0.390636	0.575765
ENSG00000275700	8993.73	-0.122284	0.0820761	-1.48988	0.136255	0.272924
ENSG00000275703	38.7466	-0.574398	0.393587	-1.45939	0.144457	0.285474
ENSG00000275713	161.04	0.77612	0.145194	5.34542	9.02e-08	9.04e-07
ENSG00000275734	69.9654	-0.0400029	0.161339	-0.247944	0.804178	0.903306
ENSG00000275759	19.5105	-0.283035	0.400073	-0.707458	0.479282	0.662783
ENSG00000275763	11.1165	0.415456	0.734457	0.565663	0.571623	0.739302
ENSG00000275764	133.135	-0.29209	0.128076	-2.28059	0.0225725	0.0649895
ENSG00000275765	77.6505	0.355611	0.201868	1.7616	0.0781368	0.17822
ENSG00000275793	35.9303	0.591431	0.520581	1.1361	0.255915	0.432423
ENSG00000275807	35.4359	0.498945	0.290912	1.71511	0.0863255	0.192673
ENSG00000275832	2441.58	0.931619	0.126947	7.33862	2.16e-13	4.38e-12
ENSG00000275835	2633.36	0.315204	0.0790304	3.9884	6.65e-05	0.000403997
ENSG00000275874	8.5621	-8.27361	1.23393	-6.70511	2.01e-11	3.23e-10
ENSG00000275882	46.3528	-0.349794	0.551761	-0.633958	0.526108	0.702313
ENSG00000275888	39.4245	-0.255004	0.355579	-0.717152	0.473281	0.657444
ENSG00000275895	338.45	-0.208472	0.431554	-0.483073	0.629044	0.778876
ENSG00000275936	21.2062	-0.306471	0.304054	-1.00795	0.313478	0.49469
ENSG00000275964	54.0243	0.621119	0.316288	1.96378	0.0495558	0.123967
ENSG00000275993	2455.72	0	1.66835	0	1	1
ENSG00000276007	32.1793	-0.364061	0.248151	-1.46709	0.142351	0.282349
ENSG00000276023	2217.25	0.204196	0.0743547	2.74624	0.0060282	0.0214738
ENSG00000276043	4316.23	-0.001041	0.207072	-0.00502723	0.995989	1
ENSG00000276045	1901.25	0.232209	0.236343	0.982509	0.325849	0.508095
ENSG00000276071	48.6264	0.397639	0.224992	1.76735	0.0771696	0.17659
ENSG00000276075	25.592	-1.27324	0.470989	-2.70334	0.00686461	0.0239145
ENSG00000276115	16.7611	-0.65845	0.338248	-1.94665	0.0515766	0.127771
ENSG00000276116	12.762	-0.517222	0.460029	-1.12432	0.260876	0.438129
ENSG00000276136	12.815	0.294773	0.381755	0.772152	0.440024	0.625109
ENSG00000276141	281.528	0.383069	0.0925113	4.14078	3.46e-05	0.000221837
ENSG00000276148	22.1292	-0.148971	0.369763	-0.402882	0.687035	0.822806
ENSG00000276166	27.6501	-0.0473873	0.423908	-0.111787	0.910992	0.970374
ENSG00000276168	430.527	-0.0930502	0.373164	-0.249355	0.803087	0.902469
ENSG00000276170	24.5367	0.238148	0.236998	1.00486	0.314967	0.496327
ENSG00000276180	413.714	-0.64599	0.0854925	-7.55609	4.15e-14	9.19e-13
ENSG00000276234	1334.31	0.103559	0.0692416	1.49562	0.134752	0.270668
ENSG00000276248	52.7189	0.285201	0.166866	1.70916	0.0874208	0.194268
ENSG00000276256	483.864	0.993485	0.190595	5.21255	1.86e-07	1.79e-06
ENSG00000276259	18.5548	-0.863272	0.354123	-2.43777	0.014778	0.0456329
ENSG00000276272	16.2488	-0.188445	0.428466	-0.439813	0.660073	0.802138
ENSG00000276291	407.563	0.345756	0.0940821	3.67504	0.000237811	0.00126545
ENSG00000276293	7784.71	0.17377	0.0307737	5.64671	1.64e-08	1.83e-07
ENSG00000276317	8.27262	0.125151	0.509441	0.245663	0.805943	0.904319
ENSG00000276334	22.9102	-0.105871	0.306596	-0.345312	0.72986	0.851658
ENSG00000276345	128.648	0.105491	0.713099	0.147933	0.882395	0.954148
ENSG00000276368	7.16783	0.28243	0.57541	0.490834	0.623544	0.774389
ENSG00000276386	164.154	-0.13153	0.216673	-0.607043	0.543823	0.71566
ENSG00000276390	18.1707	1.30141	0.316462	4.11236	3.92e-05	0.000249002
ENSG00000276399	23.8836	-9.81065	1.20273	-8.15701	3.43e-16	9.03e-15
ENSG00000276404	18.9881	-0.0830228	0.301468	-0.275395	0.783013	0.888868
ENSG00000276408	15.4443	0.502959	0.261529	1.92315	0.0544611	0.13357
ENSG00000276445	57.6067	-0.260688	0.194985	-1.33697	0.181234	0.338921
ENSG00000276449	22.4971	-0.630723	0.280126	-2.25157	0.0243497	0.0692724
ENSG00000276462	14.233	0.718245	0.571226	1.25737	0.208619	0.374251
ENSG00000276476	182.253	-1.25867	0.141947	-8.86721	7.5e-19	2.4e-17
ENSG00000276488	60.0797	-0.134054	0.274158	-0.488967	0.624865	0.775196
ENSG00000276517	39.5262	0.0312029	0.341855	0.0912754	0.927274	0.979495
ENSG00000276523	21.4388	0.19732	0.335046	0.588933	0.555906	0.725665
ENSG00000276529	273.316	-0.117183	0.174951	-0.669805	0.502982	0.683592
ENSG00000276547	24.1457	-0.173452	0.657094	-0.263968	0.791805	0.894822
ENSG00000276550	3534.24	0.214049	0.0579683	3.69252	0.00022204	0.00118867
ENSG00000276570	195.028	-0.818392	0.230992	-3.54294	0.00039569	0.00199599
ENSG00000276571	16.3817	0.0323172	0.526646	0.0613643	0.951069	0.990439
ENSG00000276600	42.3629	-0.898943	0.334203	-2.68981	0.00714926	0.0247288
ENSG00000276603	17.1316	-0.662224	0.419583	-1.57829	0.114499	0.239255
ENSG00000276644	70.8621	1.79447	0.202554	8.85923	8.06e-19	2.56e-17
ENSG00000276649	21.5291	-2.33636	1.45464	-1.60614	0.108242	0.229479
ENSG00000276672	112.355	0.088231	0.195764	0.450701	0.652205	0.796659
ENSG00000276698	35.4611	-0.756103	0.229822	-3.28996	0.00100203	0.00452824
ENSG00000276710	332.588	0.133626	0.142859	0.935365	0.3496	0.533806
ENSG00000276712	13.0067	-0.326672	0.389586	-0.838511	0.401744	0.586927
ENSG00000276728	39.2911	-1.35e-05	0.259271	-5.19e-05	0.999959	1
ENSG00000276740	37.6998	-1.55553	0.496172	-3.13505	0.00171823	0.0072808
ENSG00000276744	19.5285	0.460769	0.377533	1.22047	0.222286	0.390918
ENSG00000276791	87.0565	-0.0294204	0.319251	-0.0921546	0.926575	0.979015
ENSG00000276805	323.972	0.0847623	0.110579	0.766532	0.44336	0.628298
ENSG00000276814	46.5215	0.693574	0.214074	3.23988	0.0011958	0.00528634
ENSG00000276840	18.9248	0.247	0.383661	0.643796	0.519707	0.698366
ENSG00000276846	30.6381	0.505425	0.224332	2.25302	0.0242577	0.0690898
ENSG00000276850	567.006	-1.20553	0.452781	-2.6625	0.0077563	0.0264745
ENSG00000276851	52.6864	-0.446211	0.41595	-1.07275	0.283382	0.461171
ENSG00000276855	58.3516	-0.591446	0.31641	-1.86924	0.0615901	0.147485
ENSG00000276900	116.753	0.559358	0.133063	4.2037	2.63e-05	0.000172916
ENSG00000276916	9.26798	0.669715	0.375399	1.784	0.0744229	0.171586
ENSG00000276931	27.2691	-0.173072	0.248915	-0.695306	0.486864	0.669219
ENSG00000276952	66.5582	-0.283718	0.315142	-0.900285	0.367968	0.553321
ENSG00000276966	23.0226	-0.162727	0.34955	-0.465531	0.641551	0.788578
ENSG00000276980	8.81732	0	1.69227	0	1	1
ENSG00000276997	128.907	-0.167598	0.249815	-0.670887	0.502293	0.682887
ENSG00000277007	13.9047	-0.813728	0.421515	-1.93048	0.0535468	0.131621
ENSG00000277053	852.166	-0.417624	0.249654	-1.67281	0.0943642	0.206383
ENSG00000277067	35.7354	0.842701	0.413074	2.04007	0.0413432	0.106969
ENSG00000277072	697.94	0.0746135	0.0806539	0.925106	0.354911	0.539557
ENSG00000277075	20.7875	-0.00507489	0.338836	-0.0149774	0.98805	1
ENSG00000277117	10.0029	-3.41716	0.519567	-6.57693	4.8e-11	7.33e-10
ENSG00000277128	33.2599	-0.125214	0.311643	-0.401785	0.687842	0.823327
ENSG00000277142	69.988	-0.480883	0.230917	-2.08249	0.0372979	0.0981342
ENSG00000277144	13.6783	2.31461	1.36139	1.70018	0.0890974	0.197183
ENSG00000277147	51.1907	-0.124641	0.175467	-0.710337	0.477495	0.66127
ENSG00000277149	256.97	-0.0707626	0.11687	-0.605479	0.544861	0.716408
ENSG00000277150	16.2516	0.40311	0.348254	1.15752	0.247061	0.421286
ENSG00000277152	18.9722	0.938876	0.374267	2.50857	0.0121221	0.0386542
ENSG00000277156	198.337	0.257995	0.136318	1.89259	0.0584128	0.141435
ENSG00000277159	12.6881	0.508103	0.360224	1.41052	0.158387	0.305664
ENSG00000277161	1065.52	0.193126	0.0953093	2.02631	0.042733	0.109923
ENSG00000277173	7.30197	1.07607	0.471971	2.27994	0.022611	0.0650694
ENSG00000277182	47.9307	0.2729	0.270175	1.01008	0.312455	0.493742
ENSG00000277196	38.9969	-2.74851	1.42864	-1.92386	0.0543724	0.133386
ENSG00000277200	90.6755	-2.03458	0.209809	-9.69733	3.1e-22	1.23e-20
ENSG00000277203	635.054	0.0932013	0.105419	0.884107	0.376638	0.562186
ENSG00000277215	12.9601	-0.857156	1.69357	-0.506124	0.612769	0.768235
ENSG00000277218	14.1064	0.783747	0.64045	1.22374	0.221049	0.389417
ENSG00000277232	38.8113	0.139571	0.226546	0.616084	0.537839	0.710818
ENSG00000277258	1848.14	0.298507	0.0858256	3.47807	0.000505045	0.00247603
ENSG00000277268	135.629	1.16744	0.401489	2.90778	0.00364006	0.0138961
ENSG00000277283	170.881	0.164096	0.107605	1.52497	0.127266	0.259348
ENSG00000277287	14.5082	-1.29047	0.637182	-2.02528	0.0428387	0.110136
ENSG00000277311	13.5363	-0.789709	0.735284	-1.07402	0.282814	0.460591
ENSG00000277342	14.2277	0.582221	0.29059	2.00358	0.0451146	0.115157
ENSG00000277363	754.456	0.533544	0.213329	2.50104	0.012383	0.0393224
ENSG00000277369	12.936	0.430197	0.546584	0.787065	0.431244	0.616696
ENSG00000277399	10.3787	-0.125682	0.894571	-0.140494	0.888269	0.957868
ENSG00000277400	30.4558	0.194175	0.306938	0.632619	0.526983	0.70255
ENSG00000277423	16.3297	0.380337	0.32909	1.15572	0.247795	0.421994
ENSG00000277443	1599.43	0.259817	0.0832404	3.12128	0.00180065	0.00758169
ENSG00000277449	123.128	-0.298465	0.237576	-1.25629	0.20901	0.374717
ENSG00000277450	9.4014	-0.470659	0.968236	-0.4861	0.626897	0.776838
ENSG00000277453	18.1849	0.554352	0.27248	2.03447	0.0419042	0.108154
ENSG00000277459	17.7458	0.414912	0.329858	1.25785	0.208447	0.374078
ENSG00000277462	203.252	-0.0194367	0.153622	-0.126522	0.899318	0.963348
ENSG00000277475	16.8011	0.582509	0.449607	1.29559	0.195115	0.356708
ENSG00000277476	151.694	0.105137	0.285427	0.36835	0.712612	0.840774
ENSG00000277491	18.8524	-1.07614	0.406323	-2.64849	0.00808511	0.0273997
ENSG00000277494	19.1594	-3.72708	0.920876	-4.04732	5.18e-05	0.000322505
ENSG00000277496	25.9131	-0.00114948	0.309714	-0.00371142	0.997039	1
ENSG00000277511	33.1651	0.928128	0.44439	2.08855	0.0367487	0.0969838
ENSG00000277534	460.104	0.332957	0.119385	2.78893	0.00528817	0.0192403
ENSG00000277559	27.4466	-3.15107	0.482329	-6.53303	6.45e-11	9.7e-10
ENSG00000277586	2293.11	2.52732	0.124938	20.2286	5.48e-91	1.56e-88
ENSG00000277639	64.8716	-0.00985971	0.417639	-0.0236082	0.981165	1
ENSG00000277654	221.604	0.183279	0.200017	0.916319	0.359499	0.543918
ENSG00000277693	43.3055	0.477642	0.246304	1.93924	0.052472	0.129538
ENSG00000277701	22.93	0.250675	0.308623	0.812237	0.416656	0.602657
ENSG00000277702	127.328	0.601048	0.188623	3.18651	0.00144001	0.00623722
ENSG00000277715	31.0863	-1.0095	0.377804	-2.67202	0.00753959	0.02585
ENSG00000277738	59.8981	0.538557	0.174548	3.08543	0.00203258	0.00843343
ENSG00000277744	69.1556	0.507859	0.217891	2.3308	0.0197641	0.0582485
ENSG00000277758	123.584	-0.00979795	0.364852	-0.0268546	0.978576	1
ENSG00000277767	16.5497	-0.14161	0.43467	-0.325787	0.744586	0.86175
ENSG00000277778	94.2764	0.262862	0.248077	1.0596	0.289327	0.468075
ENSG00000277782	30.946	1.02546	0.387494	2.64639	0.00813554	0.0275482
ENSG00000277791	10725.9	-0.164961	0.126936	-1.29957	0.19375	0.354863
ENSG00000277806	11.6885	1.34636	0.450369	2.98946	0.00279468	0.0110742
ENSG00000277879	231.686	-0.316172	0.201081	-1.57236	0.115866	0.241554
ENSG00000277938	66.7798	-0.0923311	0.260145	-0.354922	0.722648	0.847321
ENSG00000277945	6.55	0.954482	0.550124	1.73503	0.0827355	0.186415
ENSG00000277957	41.6008	-0.277588	0.273915	-1.01341	0.310865	0.49201
ENSG00000277959	18.6769	0.10974	0.412124	0.26628	0.790024	0.893808
ENSG00000277968	13.4478	-0.794237	0.318258	-2.49558	0.0125752	0.0398437
ENSG00000277969	139.624	0.129007	0.222702	0.579281	0.5624	0.730901
ENSG00000277972	2418.56	0.21472	0.226319	0.948752	0.342747	0.526936
ENSG00000277978	14.4278	-0.0803288	0.363059	-0.221256	0.824893	0.917162
ENSG00000277991	18.2845	0.804955	0.478394	1.68262	0.0924488	0.202862
ENSG00000277998	20.3148	-0.585238	0.431862	-1.35515	0.17537	0.330874
ENSG00000277999	6.21088	-1.25542	0.433746	-2.89437	0.00379917	0.0144156
ENSG00000278000	63.9744	0.0244585	0.232874	0.105029	0.916353	0.973222
ENSG00000278009	11.612	0.741285	0.409469	1.81036	0.0702407	0.163898
ENSG00000278022	28.6885	-0.274264	0.656289	-0.417901	0.676019	0.814658
ENSG00000278023	229.769	0.702536	0.146456	4.79692	1.61e-06	1.32e-05
ENSG00000278035	20.5034	0	1.68403	0	1	1
ENSG00000278041	273.214	-0.063766	0.128282	-0.497076	0.619135	0.771156
ENSG00000278053	2296.25	0.238965	0.122726	1.94714	0.0515185	0.127691
ENSG00000278090	35.9676	-0.580023	0.605729	-0.957562	0.338284	0.522009
ENSG00000278112	35.6053	-0.399682	0.297202	-1.34482	0.178685	0.335284
ENSG00000278126	48.6048	0.522746	0.174348	2.99828	0.00271504	0.0107908
ENSG00000278129	580.888	0.022449	0.0967141	0.232117	0.816447	0.912098
ENSG00000278133	249.184	-0.666504	0.131009	-5.08749	3.63e-07	3.33e-06
ENSG00000278156	14.7887	0.252456	0.360388	0.700513	0.483607	0.666352
ENSG00000278175	118.18	-0.0731714	0.154358	-0.474036	0.635474	0.784302
ENSG00000278192	84.3863	-2.5818	0.596693	-4.32685	1.51e-05	0.000104332
ENSG00000278206	15.9407	0.622936	0.374757	1.66224	0.0964649	0.210032
ENSG00000278212	7.96605	0.293684	0.386498	0.759859	0.447339	0.632254
ENSG00000278238	47.6935	0.214562	0.204543	1.04898	0.294186	0.473742
ENSG00000278259	7799.2	-0.187666	0.0434028	-4.32381	1.53e-05	0.000105558
ENSG00000278266	197.408	0.23572	0.134871	1.74774	0.0805091	0.18243
ENSG00000278267	9.74605	-0.0749513	0.477633	-0.156922	0.875306	0.950042
ENSG00000278291	17.0632	0.0993972	0.434823	0.228592	0.819186	0.913877
ENSG00000278311	3406.61	-0.104067	0.0798855	-1.30271	0.192675	0.353513
ENSG00000278318	1138.03	0.689554	0.134313	5.13393	2.84e-07	2.65e-06
ENSG00000278330	37.8428	0.799067	0.261065	3.0608	0.00220746	0.00904973
ENSG00000278341	38.0267	-0.429428	0.22313	-1.92457	0.0542837	0.133185
ENSG00000278356	18.1775	0.0914037	0.289602	0.315618	0.752292	0.867778
ENSG00000278376	48.4558	0.388604	0.243893	1.59334	0.111084	0.233963
ENSG00000278383	47.1798	0.524715	0.292194	1.79577	0.0725306	0.168197
ENSG00000278384	97.7836	-0.457054	0.165771	-2.75714	0.005831	0.0208647
ENSG00000278385	28.8992	1.10147	0.296153	3.71928	0.000199793	0.00108161
ENSG00000278390	23.4017	-0.0925699	0.316723	-0.292274	0.770077	0.880189
ENSG00000278396	11.0214	0.49934	0.356151	1.40205	0.160901	0.309527
ENSG00000278416	67.0034	0.0358997	0.173322	0.207127	0.835911	0.923912
ENSG00000278455	12.2634	0.52541	0.383706	1.3693	0.170905	0.324416
ENSG00000278492	8.38225	0.747998	0.414853	1.80304	0.0713812	0.166135
ENSG00000278530	241.353	0.470855	0.130596	3.60542	0.00031165	0.00161374
ENSG00000278535	1035.21	-0.0394657	0.0850268	-0.464155	0.642536	0.789497
ENSG00000278540	11886.4	-0.422531	0.101	-4.18348	2.87e-05	0.00018701
ENSG00000278570	33.3077	1.08301	0.299716	3.61345	0.000302148	0.00156984
ENSG00000278576	47.7517	1.51911	0.224555	6.76497	1.33e-11	2.18e-10
ENSG00000278594	62.2809	0.388472	0.200646	1.9361	0.052855	0.13029
ENSG00000278600	139.237	0.143097	0.219843	0.650902	0.515109	0.693731
ENSG00000278611	10.0638	-0.492657	0.388597	-1.26778	0.204875	0.369592
ENSG00000278616	54.1659	0.417842	0.310081	1.34752	0.177812	0.333931
ENSG00000278619	1102.86	0.275368	0.178991	1.53844	0.12394	0.254368
ENSG00000278635	141.042	0.135648	0.212756	0.637578	0.523748	0.70174
ENSG00000278642	14.6916	1.10712	0.824508	1.34277	0.179347	0.336181
ENSG00000278662	57.8886	0.429298	0.201837	2.12695	0.0334242	0.0898166
ENSG00000278704	36.6089	-0.247994	0.211263	-1.17386	0.240451	0.41309
ENSG00000278709	145.914	-4.19185	0.512556	-8.17832	2.88e-16	7.61e-15
ENSG00000278730	566.386	-0.0303387	0.0872738	-0.347626	0.728121	0.850435
ENSG00000278739	13.19	-0.419973	0.583137	-0.720196	0.471404	0.655523
ENSG00000278743	20.1013	-0.308814	0.438812	-0.70375	0.481589	0.664582
ENSG00000278763	29.0891	-0.73891	0.52144	-1.41706	0.156467	0.302721
ENSG00000278765	19.579	-0.375936	0.36708	-1.02412	0.305777	0.486702
ENSG00000278768	182.336	0.0245466	0.112179	0.218816	0.826793	0.918172
ENSG00000278771	52.7641	0.0315804	0.544674	0.0579805	0.953764	0.991858
ENSG00000278784	194.771	-0.104887	0.150709	-0.695959	0.486455	0.668795
ENSG00000278811	17.8341	0.28059	0.558712	0.502208	0.615521	0.76895
ENSG00000278817	71.1507	-2.31568	0.609738	-3.79783	0.000145969	0.000814708
ENSG00000278828	86.3854	-0.450462	0.201799	-2.23223	0.0255998	0.0721079
ENSG00000278834	10.5317	-1.305	1.02217	-1.2767	0.20171	0.365378
ENSG00000278845	3591.37	0.0360599	0.0709048	0.508568	0.611055	0.767433
ENSG00000278861	11.5845	0.974902	0.499	1.95371	0.0507352	0.126252
ENSG00000278864	501.641	-0.189249	0.182887	-1.03479	0.300769	0.480843
ENSG00000278867	29.3818	0.178389	0.324802	0.549224	0.582851	0.748093
ENSG00000278869	13.3459	-1.00361	0.763622	-1.31428	0.188753	0.348596
ENSG00000278876	15.567	-0.296385	0.405255	-0.731354	0.464563	0.649137
ENSG00000278897	13.1207	0.737755	0.546553	1.34983	0.17707	0.333024
ENSG00000278903	19.0119	0.586356	0.4479	1.30912	0.190492	0.350509
ENSG00000278916	30.9359	0.345783	0.20128	1.71792	0.0858105	0.191923
ENSG00000278917	89.4523	1.2564	0.205148	6.12437	9.1e-10	1.2e-08
ENSG00000278918	41.2538	-0.486327	0.496075	-0.98035	0.326913	0.509117
ENSG00000278922	35.5264	0.529795	0.399122	1.3274	0.184377	0.343064
ENSG00000278932	9.11365	0.50532	0.387057	1.30554	0.191708	0.352148
ENSG00000278948	57.282	0.172055	0.202128	0.851218	0.394648	0.579729
ENSG00000278949	13.9527	-0.402008	0.348316	-1.15415	0.24844	0.422769
ENSG00000278970	363.605	-0.0182498	0.125824	-0.145042	0.884678	0.955527
ENSG00000278974	100.888	-0.345194	0.135712	-2.54358	0.0109724	0.0356382
ENSG00000278983	14.1707	0.28831	0.52704	0.547036	0.584354	0.749541
ENSG00000278985	19.46	-0.524007	0.393166	-1.33279	0.182602	0.340519
ENSG00000278987	40.768	0.670264	0.275793	2.43032	0.0150855	0.0464529
ENSG00000278989	50.4009	-0.54218	0.236682	-2.29076	0.0219775	0.0636325
ENSG00000278991	15.2008	0.319656	0.639007	0.500239	0.616907	0.769598
ENSG00000278993	24.5108	0.194182	0.299463	0.648436	0.516703	0.695408
ENSG00000278997	31.759	-0.395704	0.298106	-1.32739	0.184379	0.343064
ENSG00000279019	63.3916	-0.0959229	0.238426	-0.402318	0.68745	0.8232
ENSG00000279026	69.5061	-0.160046	0.17687	-0.904883	0.365528	0.550613
ENSG00000279041	116.357	-1.96547	0.746198	-2.63399	0.00843889	0.0283861
ENSG00000279042	16.5939	0	1.68497	0	1	1
ENSG00000279048	15.5761	0.817119	0.372036	2.19634	0.0280675	0.0777078
ENSG00000279058	32.6028	0.400414	0.23406	1.71073	0.0871301	0.19393
ENSG00000279059	245.311	0.0285998	0.123795	0.231025	0.817295	0.912647
ENSG00000279066	16.8982	-0.468193	0.458119	-1.02199	0.306786	0.487693
ENSG00000279069	133.551	0.162062	0.139515	1.1616	0.245396	0.4192
ENSG00000279088	577.137	0.0346809	0.0991124	0.349915	0.726402	0.849374
ENSG00000279089	53.9945	0.286357	0.232918	1.22944	0.218909	0.386755
ENSG00000279092	49.7161	-0.257434	0.172102	-1.49582	0.134701	0.270624
ENSG00000279096	185.835	8.65235	1.98856	4.35106	1.35e-05	9.43e-05
ENSG00000279108	25.6389	0.841292	0.771815	1.09002	0.275705	0.452766
ENSG00000279124	87.8983	-1.75054	1.56244	-1.12039	0.262546	0.439851
ENSG00000279133	23.495	-0.296522	0.306006	-0.969005	0.332543	0.515185
ENSG00000279145	19.0894	0.431608	0.38996	1.1068	0.26838	0.445139
ENSG00000279148	46.394	-0.806983	0.249615	-3.23291	0.00122535	0.00540379
ENSG00000279155	18.1962	0.400191	0.342804	1.1674	0.243047	0.416329
ENSG00000279159	73.2948	-0.664798	0.240235	-2.76729	0.00565253	0.0203356
ENSG00000279170	203.373	0.0755904	0.146748	0.515102	0.606481	0.76717
ENSG00000279179	20.141	-0.508739	0.271469	-1.87402	0.0609277	0.146306
ENSG00000279187	22.0304	0.44435	0.386863	1.1486	0.250722	0.425453
ENSG00000279196	32.8987	0.037363	0.37265	0.100263	0.920136	0.97555
ENSG00000279198	37.0662	0.115942	0.263364	0.440237	0.659766	0.80201
ENSG00000279199	16.2272	1.19594	0.660535	1.81056	0.0702094	0.163844
ENSG00000279207	540.401	0.454441	0.135092	3.36394	0.000768378	0.00358708
ENSG00000279227	170.155	0.864475	0.117786	7.33936	2.15e-13	4.36e-12
ENSG00000279233	161.768	-0.0643503	0.135236	-0.475836	0.634191	0.783107
ENSG00000279253	79.9796	-0.135868	0.174252	-0.779725	0.435553	0.620705
ENSG00000279259	30.8561	-0.0765016	0.346186	-0.220984	0.825105	0.917235
ENSG00000279265	11.2329	-1.48235	0.494877	-2.99538	0.002741	0.010882
ENSG00000279267	35.6768	0.29487	0.218721	1.34816	0.177608	0.333706
ENSG00000279277	11.0391	0.60526	0.447858	1.35145	0.17655	0.332345
ENSG00000279278	142.417	0.381388	0.156907	2.43066	0.0150715	0.0464239
ENSG00000279283	26.1611	0.0754551	0.393613	0.191698	0.847978	0.932626
ENSG00000279294	9.98545	2.31264	1.37475	1.68223	0.0925237	0.203004
ENSG00000279300	9.57925	-2.96597	1.33811	-2.21654	0.0266546	0.0746101
ENSG00000279307	14.3494	-1.03202	0.373828	-2.76068	0.00576816	0.0206695
ENSG00000279329	156.554	0.44503	0.10366	4.29316	1.76e-05	0.000119964
ENSG00000279331	41.9877	-0.198402	0.419321	-0.473151	0.636106	0.78479
ENSG00000279342	37.0285	-0.0389326	0.398452	-0.0977095	0.922163	0.976149
ENSG00000279345	28.014	0.214672	0.444535	0.482914	0.629157	0.778919
ENSG00000279347	48.5952	-0.325163	0.210087	-1.54775	0.121682	0.250766
ENSG00000279348	244.395	-0.974352	0.32367	-3.01032	0.0026097	0.0104325
ENSG00000279368	15.8616	-0.989584	0.367149	-2.69532	0.00703206	0.0243785
ENSG00000279369	61.4598	0.736895	0.214474	3.43582	0.000590757	0.00284386
ENSG00000279382	127.973	-0.0192133	0.169601	-0.113285	0.909804	0.969472
ENSG00000279384	12.3132	0.426294	0.991307	0.430033	0.667172	0.807609
ENSG00000279386	15.7374	0.389596	0.475493	0.819351	0.412586	0.598378
ENSG00000279392	26.63	0.428098	0.277474	1.54284	0.122869	0.252689
ENSG00000279406	19.2393	0.100578	1.46235	0.0687784	0.945166	0.989209
ENSG00000279407	155.315	-0.163464	0.13895	-1.17643	0.239424	0.412013
ENSG00000279412	39.2061	0.441953	0.277564	1.59226	0.111327	0.234322
ENSG00000279413	33.4416	-0.335943	0.387183	-0.867658	0.385581	0.570914
ENSG00000279425	36.8343	0.0419043	0.324214	0.129249	0.897161	0.961983
ENSG00000279434	34.8048	0.567375	0.249403	2.27493	0.0229099	0.0658155
ENSG00000279443	94.124	-0.804954	0.253452	-3.17596	0.0014934	0.00643489
ENSG00000279452	43.1189	-0.0685163	0.240558	-0.284822	0.775781	0.884222
ENSG00000279453	94.7571	-0.282759	0.128665	-2.19763	0.0279752	0.0775165
ENSG00000279456	29.2451	0.659897	0.270394	2.44051	0.0146667	0.0453584
ENSG00000279457	348.561	-0.357478	0.198582	-1.80015	0.0718364	0.166898
ENSG00000279483	61.6549	-0.0800478	0.218892	-0.365696	0.714592	0.841993
ENSG00000279491	19.7618	-1.10314	0.497326	-2.21815	0.0265444	0.0743588
ENSG00000279495	256.806	0.675646	0.0942589	7.16799	7.61e-13	1.46e-11
ENSG00000279500	43.0086	-0.147641	0.354807	-0.416117	0.677324	0.81559
ENSG00000279501	85.9853	0.543822	0.368474	1.47588	0.139977	0.278723
ENSG00000279516	285.413	-6.90979	0.733948	-9.41455	4.75e-21	1.77e-19
ENSG00000279518	25.8552	-1.26092	0.414308	-3.04343	0.00233897	0.00951836
ENSG00000279520	56.3557	-0.035519	0.232318	-0.15289	0.878485	0.951573
ENSG00000279529	56.8534	-0.185959	0.206622	-0.899994	0.368123	0.553435
ENSG00000279530	11.4547	0.883183	0.718309	1.22953	0.218873	0.386726
ENSG00000279532	13.1517	-0.15219	0.919534	-0.165508	0.868544	0.945897
ENSG00000279539	123.963	0.407184	0.127262	3.19958	0.00137626	0.00599369
ENSG00000279555	10.9694	-0.178194	0.761206	-0.234095	0.814911	0.911047
ENSG00000279561	29.3722	0.303036	0.235309	1.28782	0.197808	0.360144
ENSG00000279565	3.4254	-2.79358	0.698986	-3.99662	6.43e-05	0.000390937
ENSG00000279569	17.7042	0.572817	0.572936	0.999792	0.317411	0.49845
ENSG00000279602	38.7424	0.0805339	0.348143	0.231324	0.817063	0.912582
ENSG00000279605	78.3902	-0.597237	0.212084	-2.81604	0.00486201	0.0178561
ENSG00000279611	17.1376	0.629222	0.354982	1.77255	0.076304	0.174951
ENSG00000279641	19.202	0.316709	0.310459	1.02013	0.307666	0.488732
ENSG00000279649	59.8765	-0.534796	0.23764	-2.25044	0.0244209	0.0694199
ENSG00000279656	50.6361	-0.177136	0.237894	-0.744602	0.456512	0.641623
ENSG00000279659	8.27021	-0.508091	0.570338	-0.89086	0.373004	0.558636
ENSG00000279662	22.1633	-0.0855918	0.502923	-0.170189	0.864862	0.943382
ENSG00000279672	276.962	-0.0813588	0.17874	-0.455179	0.64898	0.794133
ENSG00000279673	127.756	0.583121	0.121497	4.79946	1.59e-06	1.3e-05
ENSG00000279689	16.0643	0.431694	0.451322	0.956509	0.338815	0.522465
ENSG00000279692	22.5897	0.429449	0.463006	0.927524	0.353654	0.538068
ENSG00000279696	28.6367	0.0382226	0.282299	0.135397	0.892298	0.960288
ENSG00000279699	55.7158	-2.33425	1.46037	-1.5984	0.109955	0.232245
ENSG00000279700	38.2978	-0.119024	0.296348	-0.401638	0.687951	0.823331
ENSG00000279712	6.39027	-0.588981	0.421186	-1.39839	0.161997	0.311198
ENSG00000279713	24.9282	-2.46116	0.48834	-5.03985	4.66e-07	4.18e-06
ENSG00000279716	79.4127	0.174553	0.360937	0.483609	0.628663	0.778502
ENSG00000279722	14.7956	-0.0239619	0.471374	-0.0508342	0.959458	0.995178
ENSG00000279730	107.007	0.134157	0.184137	0.728569	0.466265	0.651013
ENSG00000279738	87.4535	-0.301589	0.176378	-1.7099	0.0872835	0.194072
ENSG00000279744	25.1794	-0.175926	0.272838	-0.6448	0.519057	0.697538
ENSG00000279759	152.911	-0.747799	0.220344	-3.39377	0.000689373	0.00326183
ENSG00000279789	174.318	-0.354926	0.163646	-2.16887	0.0300927	0.0823394
ENSG00000279792	45.1305	-0.306873	0.239375	-1.28198	0.199851	0.36277
ENSG00000279794	30.0121	-0.721477	0.417683	-1.72733	0.0841086	0.188762
ENSG00000279799	14.7123	0.281088	0.442649	0.635014	0.525419	0.702168
ENSG00000279800	130.546	-0.275416	0.223641	-1.23151	0.218131	0.385952
ENSG00000279801	29.5805	-0.969587	0.563921	-1.71937	0.0855478	0.191473
ENSG00000279803	17.2996	-0.816833	0.495746	-1.64769	0.0994173	0.215167
ENSG00000279806	675.152	0	1.66701	0	1	1
ENSG00000279812	13.597	-0.266379	0.491573	-0.541891	0.587894	0.752479
ENSG00000279821	203.019	-1.07339	0.160605	-6.68343	2.33e-11	3.7e-10
ENSG00000279822	21.4805	1.85325	0.300367	6.16996	6.83e-10	9.13e-09
ENSG00000279833	44.5096	-0.668992	0.198091	-3.3772	0.000732288	0.00342986
ENSG00000279837	20.5884	-0.764039	0.434624	-1.75793	0.0787593	0.17924
ENSG00000279841	25.0966	-0.454332	0.559032	-0.812711	0.416384	0.602443
ENSG00000279861	57.3536	-0.585254	0.234586	-2.49484	0.0126015	0.0399208
ENSG00000279863	22.0346	0.427141	0.324121	1.31784	0.187556	0.346998
ENSG00000279865	15.3274	0.227921	0.370687	0.61486	0.538647	0.711576
ENSG00000279873	38.5858	0.324811	0.295219	1.10024	0.271229	0.44774
ENSG00000279923	14.998	0.621209	0.346978	1.79034	0.0733997	0.169836
ENSG00000279926	9.51629	0.402597	0.463233	0.869102	0.384791	0.570146
ENSG00000279928	29.8861	0.741568	0.349662	2.12081	0.0339378	0.0910002
ENSG00000279948	16.1978	-0.0177887	0.417756	-0.0425815	0.966035	0.999035
ENSG00000279953	15.4144	0.288163	0.422149	0.682609	0.494854	0.676421
ENSG00000279968	74.8244	0.442878	0.128017	3.45953	0.00054112	0.00263226
ENSG00000279970	37.7724	-0.745083	0.435012	-1.71279	0.0867519	0.193364
ENSG00000279989	24.8892	0.455112	0.486494	0.935494	0.349534	0.533746
ENSG00000280002	77.7833	0.90892	0.226924	4.00539	6.19e-05	0.000378677
ENSG00000280007	49.2045	0.150397	0.209679	0.717272	0.473206	0.65741
ENSG00000280010	27.8374	-0.568095	0.322944	-1.75911	0.0785581	0.178884
ENSG00000280018	16.7275	0.370283	0.561529	0.659419	0.509627	0.688592
ENSG00000280020	18.5047	0.136478	0.476561	0.28638	0.774587	0.883422
ENSG00000280023	13.9153	-0.092955	0.437825	-0.212311	0.831864	0.920759
ENSG00000280033	25.9525	-0.0888858	0.395163	-0.224935	0.82203	0.915604
ENSG00000280035	17.4582	-0.29765	0.47439	-0.627438	0.530372	0.704992
ENSG00000280046	114.245	-0.187203	0.158537	-1.18082	0.237675	0.409877
ENSG00000280047	22.9678	-0.309488	0.436892	-0.708385	0.478706	0.662562
ENSG00000280054	27.7871	0.0309446	0.269593	0.114783	0.908617	0.968466
ENSG00000280055	25.6214	0.251165	0.388472	0.646545	0.517927	0.69649
ENSG00000280063	192.714	-0.133901	0.202299	-0.661896	0.508038	0.68757
ENSG00000280067	36.8607	1.11651	0.362551	3.07961	0.00207271	0.00857851
ENSG00000280069	13.8586	0.479672	0.461797	1.03871	0.298941	0.478806
ENSG00000280071	52.2629	-0.641995	0.402107	-1.59658	0.11036	0.232952
ENSG00000280077	104.131	0.281036	0.237712	1.18226	0.237104	0.40914
ENSG00000280078	9.93136	0.403315	0.355638	1.13406	0.256769	0.433399
ENSG00000280079	28.7959	1.02852	0.246313	4.17564	2.97e-05	0.000193056
ENSG00000280083	11.9893	-2.33289	1.46253	-1.59511	0.110688	0.233359
ENSG00000280087	34.9231	0.230919	0.329494	0.700829	0.48341	0.666188
ENSG00000280088	132.417	-0.180783	0.140051	-1.29083	0.196762	0.358731
ENSG00000280099	47.5064	-0.221238	0.207061	-1.06846	0.285311	0.463421
ENSG00000280120	127.66	-0.115882	0.154859	-0.748303	0.454278	0.639444
ENSG00000280128	193.607	-0.794837	0.143339	-5.54516	2.94e-08	3.19e-07
ENSG00000280132	37.2336	-0.229779	0.311378	-0.737944	0.460549	0.645768
ENSG00000280138	99.0233	-0.200164	0.166244	-1.20404	0.228574	0.398564
ENSG00000280145	14.3436	1.19531	0.395268	3.02405	0.00249411	0.010045
ENSG00000280152	118.243	0.0693298	0.170953	0.405548	0.685075	0.821253
ENSG00000280161	25.5976	0.521271	0.333138	1.56473	0.117646	0.244446
ENSG00000280173	85.4108	-0.22796	0.160065	-1.42417	0.154398	0.299607
ENSG00000280184	34.6545	-0.263772	0.290877	-0.906817	0.364504	0.549694
ENSG00000280187	326.618	0.106886	0.10113	1.05692	0.29055	0.469672
ENSG00000280193	64.9583	-0.127328	0.197991	-0.643099	0.52016	0.698879
ENSG00000280194	19.0776	0.673588	0.262407	2.56696	0.0102593	0.0336294
ENSG00000280195	61.8824	0.185199	0.243177	0.76158	0.446311	0.631414
ENSG00000280198	19.7965	-0.0562574	0.338635	-0.16613	0.868055	0.945519
ENSG00000280206	329.619	-0.368369	0.101122	-3.64283	0.000269655	0.0014158
ENSG00000280208	907.171	1.95487	1.57073	1.24456	0.213293	0.379967
ENSG00000280211	30.2553	0.19474	0.279356	0.697104	0.485738	0.668133
ENSG00000280213	140.816	-0.0605964	0.211822	-0.286072	0.774823	0.883636
ENSG00000280216	10.8924	-0.237551	1.03783	-0.228893	0.818952	0.913708
ENSG00000280217	11.811	0	1.67974	0	1	1
ENSG00000280231	14.7957	0.36469	0.31572	1.15511	0.248047	0.42228
ENSG00000280239	104.175	-0.748842	0.133864	-5.59407	2.22e-08	2.44e-07
ENSG00000280254	154.16	-0.199656	0.226043	-0.883265	0.377093	0.562463
ENSG00000280273	21.0041	0.175977	0.373998	0.470528	0.637978	0.786341
ENSG00000280278	14.1585	0.263532	0.35324	0.746042	0.455642	0.64064
ENSG00000280287	137.086	0.017209	0.249467	0.0689829	0.945003	0.989147
ENSG00000280300	17.9303	0.0487297	0.337847	0.144236	0.885314	0.95605
ENSG00000280303	79.4847	-1.2702	0.224809	-5.65014	1.6e-08	1.8e-07
ENSG00000280327	24.0934	-0.313971	0.469224	-0.669128	0.503414	0.684085
ENSG00000280332	91.5188	0.255515	0.199872	1.27839	0.201112	0.36446
ENSG00000280347	125.511	-0.177419	0.262832	-0.675026	0.499659	0.681046
ENSG00000280351	68.5245	0.26746	0.184535	1.44937	0.147234	0.289268
ENSG00000280355	29.6108	-0.315965	0.346058	-0.913041	0.361221	0.54615
ENSG00000280367	16.9349	1.05803	0.49317	2.14537	0.0319232	0.0864126
ENSG00000280374	14.044	-0.0553733	0.335628	-0.164984	0.868957	0.94605
ENSG00000280383	68.8986	0.114829	0.229784	0.499725	0.617269	0.769799
ENSG00000280385	262.501	-0.324932	0.194798	-1.66804	0.0953072	0.207966
ENSG00000280387	11.2568	-0.316699	0.697379	-0.454127	0.649737	0.794766
ENSG00000280388	22.885	0.0581122	0.341761	0.170038	0.86498	0.94346
ENSG00000280399	21.9484	-0.375114	0.305448	-1.22808	0.219417	0.387207
ENSG00000280401	17.6583	0.937961	0.561264	1.67116	0.0946904	0.20687
ENSG00000280407	52.766	0.0908562	0.211935	0.428698	0.668143	0.808254
ENSG00000280417	27.8504	0.421688	0.294131	1.43367	0.151665	0.295845
ENSG00000280424	19.5824	-1.66402	0.768824	-2.16438	0.0304354	0.0831081
ENSG00000280426	16.4736	1.37338	0.359367	3.82167	0.000132549	0.000746926
ENSG00000280433	56.6356	-0.0147132	0.392437	-0.0374918	0.970093	1
ENSG00000280434	44.014	-0.97778	0.340719	-2.86976	0.00410786	0.0154188
ENSG00000280435	314.074	-3.65602	1.08185	-3.3794	0.000726439	0.00340507
ENSG00000280486	22.2626	-0.036444	0.239861	-0.151938	0.879236	0.951972
ENSG00000280502	18.4736	1.10341	0.330829	3.33529	0.000852113	0.00392374
ENSG00000280537	14.2647	-0.0280017	0.339311	-0.0825251	0.934229	0.982932
ENSG00000280587	28.7636	-1.89881	1.15424	-1.64507	0.0999546	0.215931
ENSG00000280649	10.4742	0.461258	0.538154	0.857112	0.391383	0.576355
ENSG00000280670	252.594	0.0533753	0.131104	0.407121	0.683919	0.820604
ENSG00000280734	56.7299	0.0988994	0.358799	0.27564	0.782824	0.888813
ENSG00000280739	64.102	0.684412	0.185036	3.6988	0.000216619	0.00116371
ENSG00000280744	11.7243	-1.37393	1.46859	-0.935543	0.349508	0.533746
ENSG00000280789	727.984	0.30882	0.121796	2.53555	0.011227	0.0362997
ENSG00000280798	817.961	-0.0305611	0.0811502	-0.376599	0.706471	0.836546
ENSG00000280832	201.231	-0.120154	0.154097	-0.779729	0.435551	0.620705
ENSG00000280852	24.4801	0.397209	0.314111	1.26455	0.206033	0.370814
ENSG00000280890	14.7659	1.83834	0.500384	3.67386	0.00023891	0.00127061
ENSG00000280916	58.2509	0.348519	0.24722	1.40975	0.158613	0.306042
ENSG00000280924	22.5105	1.06643	1.67721	0.635834	0.524885	0.702149
ENSG00000280927	142.691	0.0831912	0.186007	0.447247	0.654697	0.798382
ENSG00000281005	8.2877	-0.925483	0.456134	-2.02897	0.0424611	0.10935
ENSG00000281026	43.0877	-0.170595	0.23981	-0.711375	0.476852	0.660747
ENSG00000281091	50.8136	-0.195607	0.233824	-0.836554	0.402843	0.587972
ENSG00000281103	49.5322	3.45587	1.26341	2.73534	0.00623153	0.0220443
ENSG00000281128	14.3947	1.12569	0.421308	2.6719	0.00754224	0.0258546
ENSG00000281181	43.3979	0.14062	0.339609	0.414065	0.678827	0.816766
ENSG00000281183	99.7975	0.43491	0.299572	1.45177	0.146565	0.288325
ENSG00000281186	8.12676	0	1.69746	0	1	1
ENSG00000281189	22.5888	-0.0909759	0.320022	-0.28428	0.776196	0.884493
ENSG00000281195	33.1289	0.99246	0.576017	1.72297	0.0848936	0.190266
ENSG00000281207	189.988	-0.0190526	0.154076	-0.123657	0.901587	0.964478
ENSG00000281327	6.49805	-1.00713	0.5462	-1.84388	0.0652011	0.154509
ENSG00000281332	279.703	0.372245	0.124565	2.98835	0.00280489	0.011108
ENSG00000281333	11.2796	0.129475	0.382011	0.338929	0.734663	0.854891
ENSG00000281344	114.95	-0.238292	0.3004	-0.79325	0.427632	0.613143
ENSG00000281357	46.225	0.207565	0.214835	0.966161	0.333964	0.516704
ENSG00000281376	141.059	0.583744	0.213081	2.73953	0.00615267	0.0218313
ENSG00000281398	2761.4	-0.459807	0.0837916	-5.48751	4.08e-08	4.33e-07
ENSG00000281404	46.642	0.41932	0.197356	2.12469	0.0336123	0.090261
ENSG00000281406	9.11449	0	1.68651	0	1	1
ENSG00000281420	12.3989	0.38135	0.717826	0.531258	0.59524	0.758326
ENSG00000281468	24.7515	-0.277159	0.307522	-0.901264	0.367448	0.552753
ENSG00000281490	442.06	-0.111257	0.153856	-0.723125	0.469603	0.653841
ENSG00000281501	77.6447	0.473376	0.1993	2.37519	0.0175399	0.0527388
ENSG00000281649	2242.6	0.498165	0.168339	2.9593	0.00308335	0.0120267
ENSG00000281706	114.503	-0.0430393	0.153402	-0.280565	0.779044	0.88637
ENSG00000281912	36.8246	0.758239	0.228801	3.31397	0.000919824	0.00419961
ENSG00000281941	6.73539	-0.311563	0.446843	-0.697254	0.485644	0.668049
ENSG00000282021	48.3261	0.109406	0.681938	0.160434	0.872539	0.94864
ENSG00000282057	37.2068	-0.790621	0.222534	-3.5528	0.000381151	0.00193342
ENSG00000282164	15.3573	-2.43737	0.62206	-3.91822	8.92e-05	0.000524171
ENSG00000282306	6.83031	-0.771224	0.537566	-1.43466	0.151384	0.295413
ENSG00000282381	27.9066	-0.838843	0.292655	-2.86632	0.00415272	0.015561
ENSG00000282386	39.797	0.174755	0.189936	0.920072	0.357535	0.541908
ENSG00000282458	63.6798	-0.024591	0.19195	-0.128111	0.898061	0.96249
ENSG00000282508	51.6577	0.0918998	0.236358	0.388817	0.697412	0.829647
ENSG00000282697	5.87023	-0.712676	0.48892	-1.45765	0.144936	0.286223
ENSG00000282826	1966.64	0.208488	0.0954175	2.18501	0.0288883	0.0795048
ENSG00000282849	21.5549	-0.013334	0.287347	-0.0464037	0.962988	0.996969
ENSG00000282870	22.854	1.06643	1.67965	0.634913	0.525485	0.702168
ENSG00000282885	19.1391	-0.356049	0.398999	-0.892356	0.372202	0.557674
ENSG00000282886	17.5394	0.611362	0.45854	1.33328	0.182439	0.340461
ENSG00000282936	175.045	-0.0600642	0.170435	-0.352417	0.724526	0.848516
ENSG00000282978	42.2743	-0.23365	0.223304	-1.04633	0.29541	0.47529
ENSG00000282995	16.4216	1.06136	0.316603	3.35234	0.000801322	0.00372627
ENSG00000283031	13.2436	0.377325	0.536703	0.703041	0.48203	0.665007
ENSG00000283041	10731.9	-0.0709997	0.0895006	-0.793287	0.42761	0.613143
ENSG00000283050	272.673	0.0433877	0.16756	0.258938	0.795683	0.897253
ENSG00000283078	26.5219	0.500651	0.267904	1.86877	0.0616551	0.147581
ENSG00000283103	304.299	-0.213569	0.128957	-1.65613	0.0976958	0.212017
ENSG00000283108	6.7827	-0.188267	0.403517	-0.466565	0.640811	0.788106
ENSG00000283154	139.12	-0.254082	0.141775	-1.79215	0.0731091	0.169321
ENSG00000283196	613.929	0.421496	0.144254	2.92189	0.00347915	0.0133741
ENSG00000283199	62.0805	-0.422343	0.19325	-2.18548	0.0288539	0.0794539
ENSG00000283236	15.1368	-0.294966	0.336922	-0.875473	0.381316	0.566948
ENSG00000283240	15.2409	3.44044	1.28964	2.66776	0.00763588	0.0261307
ENSG00000283269	29.7977	0.908176	0.207091	4.3854	1.16e-05	8.15e-05
ENSG00000283294	235.607	1.27423	0.178381	7.1433	9.11e-13	1.72e-11
ENSG00000283297	59.1672	-0.547329	0.201668	-2.71402	0.00664729	0.0232877
ENSG00000283312	13.6821	-1.51019	0.463364	-3.25918	0.00111735	0.00497712
ENSG00000283341	68.1025	0.173827	0.188136	0.923943	0.355516	0.540107
ENSG00000283355	13.642	-0.857155	1.68706	-0.508076	0.6114	0.767435
ENSG00000283378	35.1988	-0.260747	0.836056	-0.311878	0.755133	0.869796
ENSG00000283390	14.7664	-0.168406	0.424932	-0.396313	0.691874	0.825821
ENSG00000283403	11.4546	0.735642	0.360479	2.04073	0.0412774	0.106832
ENSG00000283413	51.0776	0	1.67757	0	1	1
ENSG00000283486	632.673	0.223137	0.106955	2.08626	0.0369549	0.0974118
ENSG00000283491	18.103	-0.576203	0.396191	-1.45436	0.145847	0.287339
ENSG00000283498	31.5767	0.263314	0.373698	0.704618	0.481048	0.664389
ENSG00000283511	46.4525	0.10161	1.45068	0.0700431	0.944159	0.988938
ENSG00000283525	39.5593	0.628348	0.193727	3.24347	0.00118085	0.00522375
ENSG00000283526	14.6138	-0.729594	0.889985	-0.819782	0.41234	0.598239
ENSG00000283632	26.9878	1.57552	1.47348	1.06925	0.284955	0.463047
ENSG00000283633	132.456	0.531193	0.108407	4.89997	9.59e-07	8.19e-06
ENSG00000283667	17.9059	0.221413	0.313472	0.706325	0.479986	0.663474
ENSG00000283674	26.5268	-0.414442	0.244124	-1.69767	0.08957	0.198009
ENSG00000283689	13.8066	-2.47547	0.534078	-4.63503	3.57e-06	2.77e-05
ENSG00000283696	24.026	-0.119813	0.361399	-0.331525	0.740248	0.858858
ENSG00000283709	63.663	-1.30507	0.264453	-4.93497	8.02e-07	6.93e-06
ENSG00000283740	28.2251	0	1.68912	0	1	1
ENSG00000283828	26.1268	0.226314	0.211331	1.0709	0.284214	0.462158
ENSG00000283959	116.026	-0.277937	0.194501	-1.42897	0.153012	0.297772
ENSG00000284024	1246.83	-0.0721262	0.0777867	-0.92723	0.353807	0.538249
ENSG00000284052	69.8539	-0.215585	0.212689	-1.01361	0.310768	0.491953
ENSG00000284070	29.8093	1.10292	1.2717	0.867284	0.385786	0.571111
ENSG00000284095	6.10262	-0.120542	0.529953	-0.227458	0.820068	0.9144
ENSG00000284128	64.1191	-1.75065	1.56792	-1.11654	0.264192	0.441117
ENSG00000284308	102.006	0.446493	0.216058	2.06654	0.0387773	0.101397
ENSG00000284428	55.4614	0.425428	0.207511	2.05014	0.0403505	0.104809
ENSG00000284523	14.4834	-0.346854	0.392027	-0.88477	0.376281	0.562009
ENSG00000284526	17.2533	-0.516566	0.421103	-1.2267	0.219936	0.387917
ENSG00000284602	43.3584	0.278016	0.237699	1.16961	0.242157	0.415197
ENSG00000284634	32.6118	0.170735	0.216715	0.78783	0.430796	0.616174
ENSG00000284642	62.6075	-0.0233169	0.196581	-0.118612	0.905583	0.966847
ENSG00000284659	5.45808	-0.0856259	0.528849	-0.16191	0.871377	0.94779
ENSG00000284668	137.041	0.824211	0.121752	6.76956	1.29e-11	2.12e-10
ENSG00000284669	79.2951	-0.233988	0.484941	-0.482509	0.629444	0.779178
ENSG00000284690	11.8889	-0.784514	1.58696	-0.494352	0.621058	0.772481
ENSG00000284691	198.835	-0.396243	0.173721	-2.28092	0.0225532	0.0649595
ENSG00000284693	25.6346	0.817297	0.281484	2.90353	0.00368977	0.0140589
ENSG00000284703	32.1896	0.972866	0.188966	5.14838	2.63e-07	2.47e-06
ENSG00000284707	82.7022	-0.118295	0.202429	-0.584378	0.558966	0.728421
ENSG00000284713	12.6646	-1.89191	0.969646	-1.95113	0.0510411	0.126752
ENSG00000284735	22.5729	0.109148	0.262283	0.416144	0.677305	0.81559
ENSG00000284738	36.1679	-0.0869755	0.329049	-0.264324	0.791531	0.8946
ENSG00000284740	19.3248	-0.630597	0.528127	-1.19402	0.232469	0.403448
ENSG00000284747	69.5926	0.105161	0.190687	0.551484	0.581302	0.746778
ENSG00000284753	635.995	0.157047	0.131147	1.19748	0.231118	0.401664
ENSG00000284770	59.8587	-0.409615	0.211382	-1.9378	0.0526482	0.129941
ENSG00000284773	16.8929	-0.622663	0.446779	-1.39367	0.163416	0.313276
ENSG00000284820	14.6435	-1.48935	0.620484	-2.40031	0.0163812	0.0498189
ENSG00000284837	24.819	-1.33343	0.255757	-5.21367	1.85e-07	1.78e-06
ENSG00000284874	16.9094	0	1.68638	0	1	1
ENSG00000284946	538.352	-0.0344639	0.115991	-0.297126	0.76637	0.877866
ENSG00000284948	18.5593	0.780209	0.442581	1.76286	0.0779242	0.177847
ENSG00000284968	35.6398	0.0299008	0.248113	0.120512	0.904077	0.96604
ENSG00000284969	8.14937	0.753795	0.391613	1.92485	0.0542486	0.133132
ENSG00000284976	1060.88	0.0515825	0.307348	0.167831	0.866716	0.944474
ENSG00000285018	29.9697	-0.0934128	0.417951	-0.223502	0.823145	0.916135
ENSG00000285043	95.8099	-0.301009	0.37199	-0.809186	0.418408	0.604226
ENSG00000285053	107.903	0.25174	0.142175	1.77063	0.0766218	0.175478
ENSG00000285077	79.113	0.223688	0.271628	0.82351	0.410218	0.595854
ENSG00000285103	24.1356	0.513206	0.422989	1.21328	0.225021	0.394197
ENSG00000285106	49.624	-0.241504	0.165971	-1.4551	0.145642	0.287075
ENSG00000285108	120.098	-0.718048	0.155262	-4.62476	3.75e-06	2.89e-05
ENSG00000285130	23.3743	-0.0590798	0.318074	-0.185742	0.852647	0.935578
ENSG00000285155	54.1814	0.549188	0.617653	0.889154	0.37392	0.559627
ENSG00000285184	68.3461	-0.439838	0.229428	-1.91711	0.0552246	0.135111
ENSG00000285219	54.968	0.0134068	0.172619	0.0776667	0.938093	0.98528
ENSG00000285230	301.232	0.0122046	0.123121	0.0991266	0.921038	0.97562
ENSG00000285257	31.508	-0.0568143	0.335943	-0.169119	0.865703	0.943835
ENSG00000285278	37.9647	0.0586165	0.208786	0.280749	0.778903	0.88631
ENSG00000285294	603.53	-0.0448654	0.467762	-0.095915	0.923588	0.976964
ENSG00000285331	134.619	0.831533	0.179192	4.64046	3.48e-06	2.7e-05
ENSG00000285399	13.0067	1.30953	0.539551	2.42707	0.0152213	0.0468202
ENSG00000285402	43.1191	0	1.67647	0	1	1
ENSG00000285407	31.1254	-0.487895	0.204702	-2.38344	0.0171516	0.0517433
ENSG00000285410	329.544	0.576185	0.107476	5.36103	8.27e-08	8.34e-07
ENSG00000285416	29.3617	-1.78808	1.39504	-1.28174	0.199934	0.362856
ENSG00000285437	35.3352	-0.421476	0.300995	-1.40028	0.16143	0.310395
ENSG00000285509	8.64767	0.603001	0.413579	1.45801	0.144839	0.286088
ENSG00000285517	497.786	-0.799789	0.141128	-5.66713	1.45e-08	1.64e-07
ENSG00000285531	33.0482	-0.267989	0.224698	-1.19266	0.233001	0.404056
ENSG00000285533	215.266	0.210273	0.130886	1.60654	0.108156	0.229394
ENSG00000285554	10.2605	0.999324	1.62669	0.614331	0.538997	0.711849
ENSG00000285588	143.106	0	1.67137	0	1	1
ENSG00000285589	108.792	-0.0163466	0.167369	-0.097668	0.922196	0.976149
ENSG00000285596	20.058	-0.280788	0.318094	-0.882722	0.377387	0.562775
ENSG00000285600	17.9533	0.0923421	0.29405	0.314035	0.753495	0.868562
ENSG00000285632	19.5275	-0.125129	0.508305	-0.24617	0.805551	0.904017
ENSG00000285644	19.0919	-2.01704	0.951891	-2.11898	0.0340922	0.0913527
ENSG00000285646	16.8968	0.126908	0.343932	0.368992	0.712134	0.840472
ENSG00000285650	20.7365	0.0578361	0.314446	0.18393	0.854068	0.936532
ENSG00000285665	55.1603	-0.098582	0.201154	-0.490083	0.624076	0.774554
ENSG00000285667	18.1274	0.195759	0.550388	0.355675	0.722084	0.84694
ENSG00000285669	39.9695	-0.184256	0.231282	-0.796671	0.425642	0.611271
ENSG00000285676	28.8086	0.276284	0.304958	0.905976	0.364949	0.550101
ENSG00000285677	13.6928	-0.53415	0.409016	-1.30594	0.191573	0.351977
ENSG00000285693	87.6811	0.144358	0.198562	0.727016	0.467216	0.651872
ENSG00000285697	35.4531	-0.897779	1.26078	-0.71208	0.476415	0.660554
ENSG00000285722	56.111	-3.96074	1.23588	-3.20479	0.00135162	0.00589411
ENSG00000285725	32.506	-0.976228	0.251705	-3.87846	0.000105122	0.000607668
ENSG00000285728	247.105	-0.326501	0.119226	-2.73851	0.00617175	0.0218835
ENSG00000285730	17.6507	-0.199028	0.496291	-0.401031	0.688397	0.823579
ENSG00000285744	10.2533	-0.0582109	0.417377	-0.139469	0.88908	0.958255
ENSG00000285752	17.9917	0.155442	0.286983	0.541641	0.588066	0.752589
ENSG00000285756	783.888	-0.0126574	0.0746355	-0.169589	0.865333	0.943742
ENSG00000285763	49.0168	-0.157054	0.197317	-0.795947	0.426063	0.611659
ENSG00000285796	124.128	-0.189367	0.166251	-1.13904	0.254686	0.430748
ENSG00000285799	14.2219	-0.460775	0.38441	-1.19866	0.230662	0.401011
ENSG00000285803	29.7537	0.635345	0.364657	1.74231	0.0814545	0.184007
ENSG00000285804	40.1995	-0.651565	0.423466	-1.53865	0.12389	0.25429
ENSG00000285805	24.2648	-0.0603309	0.35747	-0.168772	0.865976	0.944029
ENSG00000285812	18.6281	0.177348	0.460133	0.385428	0.699921	0.831696
ENSG00000285813	20.4385	0.477141	0.364272	1.30985	0.190247	0.350251
ENSG00000285816	14.2891	-0.496603	0.377126	-1.31681	0.187902	0.347443
ENSG00000285825	28.8653	0.069793	0.244925	0.284957	0.775677	0.884155
ENSG00000285844	47.5041	-0.670238	0.175428	-3.82058	0.000133139	0.000750035
ENSG00000285863	20.9058	0.766773	0.448782	1.70856	0.0875317	0.194471
ENSG00000285867	34.0439	-2.3355	1.44825	-1.61263	0.106825	0.227388
ENSG00000285872	51.0189	0.705953	0.194878	3.62253	0.000291735	0.00151931
ENSG00000285884	7.8002	0.749801	0.47841	1.56728	0.11705	0.243513
ENSG00000285887	9.14418	-6.50633	1.0755	-6.04959	1.45e-09	1.86e-08
ENSG00000285906	128.813	-3.14467	0.625778	-5.02521	5.03e-07	4.49e-06
ENSG00000285923	8.68733	0.12214	0.362411	0.337021	0.736101	0.856141
ENSG00000285943	16.0606	-0.236663	0.387605	-0.610576	0.54148	0.713671
ENSG00000285967	364.251	0.585092	0.106305	5.50391	3.71e-08	3.98e-07
ENSG00000285976	22.8233	0.814711	0.548442	1.4855	0.137411	0.274905
ENSG00000285979	164.634	-0.0054848	0.249499	-0.0219832	0.982461	1
ENSG00000285991	8.46837	0.10778	0.71312	0.151139	0.879866	0.952447
ENSG00000285996	16.8115	0.651199	0.311069	2.09342	0.0363113	0.0960715
ENSG00000285999	24.9171	-0.422827	0.314147	-1.34595	0.178317	0.334755
ENSG00000286001	11.9169	-0.0917885	0.381512	-0.240592	0.809872	0.907552
ENSG00000286004	68.5697	0.943966	0.314175	3.00459	0.00265943	0.0106093
ENSG00000286010	29.6523	2.31872	1.36057	1.70423	0.0883383	0.195943
ENSG00000286011	37.8065	0.613233	0.46331	1.32359	0.185639	0.344693
ENSG00000286017	11.9536	0.571584	0.379257	1.50712	0.13178	0.266043
ENSG00000286018	38.5199	-0.186715	0.268324	-0.695856	0.486519	0.668838
ENSG00000286024	33.2998	-0.59311	0.354376	-1.67368	0.0941942	0.206102
ENSG00000286033	17.0101	0.557361	0.252299	2.20913	0.0271658	0.0757268
ENSG00000286051	56.7313	0.219968	0.171378	1.28353	0.199308	0.362014
ENSG00000286058	177.032	0.032923	0.173959	0.189257	0.849892	0.933868
ENSG00000286061	9.4057	1.30394	0.748266	1.74261	0.0814012	0.183928
ENSG00000286064	30.9015	0.37295	0.365357	1.02078	0.307358	0.48836
ENSG00000286067	514.694	-0.0198044	0.129329	-0.153131	0.878295	0.951522
ENSG00000286081	8.44985	0	1.68683	0	1	1
ENSG00000286084	11.3089	-0.287725	0.332294	-0.865876	0.386558	0.571828
ENSG00000286115	9.50922	-0.0920029	0.340021	-0.27058	0.786714	0.89151
ENSG00000286116	14.1686	0.840187	0.345382	2.43263	0.0149895	0.0462072
ENSG00000286125	5.92904	-3.49838	0.630491	-5.54867	2.88e-08	3.13e-07
ENSG00000286129	37.7491	-0.171935	0.204828	-0.839411	0.401238	0.58636
ENSG00000286132	34.2813	0.293042	0.231167	1.26767	0.204917	0.369592
ENSG00000286134	10.8039	0	1.71011	0	1	1
ENSG00000286136	17.4251	-0.830625	0.409307	-2.02934	0.0424232	0.109281
ENSG00000286138	20.5603	-0.484078	0.334003	-1.44932	0.147248	0.289268
ENSG00000286151	11.238	2.08139	0.356125	5.84454	5.08e-09	6.11e-08
ENSG00000286153	29.91	0.318631	0.509364	0.625546	0.531613	0.706076
ENSG00000286156	222.661	-2.66303	0.359205	-7.41369	1.23e-13	2.57e-12
ENSG00000286158	40.1525	-0.134794	0.288793	-0.466749	0.640679	0.78809
ENSG00000286162	26.0438	0.217316	0.306908	0.708083	0.478894	0.662562
ENSG00000286169	230.55	-0.114978	0.163702	-0.702363	0.482453	0.665414
ENSG00000286176	23.0889	-0.0774467	0.287967	-0.268943	0.787973	0.892048
ENSG00000286177	295.073	0.884931	0.0913698	9.68515	3.49e-22	1.38e-20
ENSG00000286190	116.429	-0.795586	0.219305	-3.62776	0.000285886	0.00149197
ENSG00000286193	18.456	-0.130993	0.389297	-0.336485	0.736505	0.856311
ENSG00000286194	27.0718	-0.061427	0.400074	-0.153539	0.877973	0.951277
ENSG00000286207	96.959	0.0162504	0.230373	0.0705393	0.943764	0.988819
ENSG00000286208	44.1148	0.293926	0.493657	0.595405	0.551573	0.721901
ENSG00000286214	45.0369	-0.549714	0.404909	-1.35762	0.174583	0.329841
ENSG00000286215	230.757	-0.715875	0.403508	-1.77413	0.076042	0.174391
ENSG00000286216	16.954	0.429196	0.386239	1.11122	0.266474	0.443418
ENSG00000286223	29.5257	-0.124583	0.271548	-0.458788	0.646387	0.792073
ENSG00000286244	22.3018	0.181726	0.367252	0.494825	0.620724	0.772174
ENSG00000286257	11.0478	0.250271	0.328927	0.760869	0.446735	0.631788
ENSG00000286271	8.65423	0.390974	0.39977	0.977997	0.328076	0.510408
ENSG00000286299	23.8773	-0.341608	0.3135	-1.08966	0.275862	0.452987
ENSG00000286305	35.2361	0.451075	0.236777	1.90507	0.0567715	0.138115
ENSG00000286315	47.1203	2.5902	1.36744	1.89419	0.0582002	0.141023
ENSG00000286337	13.8988	0.52699	0.540928	0.974233	0.329941	0.512509
ENSG00000286340	23.6949	-0.121546	0.230892	-0.52642	0.598596	0.761184
ENSG00000286358	12.0646	0.595708	0.356315	1.67186	0.0945527	0.206659
ENSG00000286360	33.6505	-0.210036	0.318588	-0.65927	0.509722	0.688664
ENSG00000286362	12.4658	-0.106739	0.378341	-0.282125	0.777848	0.885514
ENSG00000286366	26.1182	0.30547	0.275196	1.11001	0.266996	0.443803
ENSG00000286379	49.202	-2.4962	0.287002	-8.69749	3.39e-18	1.03e-16
ENSG00000286385	13.7157	0	1.68473	0	1	1
ENSG00000286388	497.006	0.0970815	0.0871063	1.11452	0.265058	0.442038
ENSG00000286396	25.9317	0.105064	0.563174	0.186558	0.852007	0.935293
ENSG00000286406	17.5814	0.709001	0.361889	1.95917	0.0500933	0.125092
ENSG00000286408	56.604	0.202089	0.183342	1.10225	0.270353	0.446812
ENSG00000286430	27.5794	-0.193965	0.323175	-0.600186	0.548382	0.719285
ENSG00000286431	111.684	-0.504651	0.164716	-3.06377	0.00218567	0.00898072
ENSG00000286432	5.34021	0	1.72631	0	1	1
ENSG00000286443	14.9241	0.256402	0.432284	0.593134	0.553092	0.723081
ENSG00000286449	138.218	0.479344	0.118835	4.03368	5.49e-05	0.000339478
ENSG00000286451	31.3173	0	1.67715	0	1	1
ENSG00000286456	25.7647	0.191416	0.207558	0.922227	0.35641	0.540961
ENSG00000286481	31.2528	0.114184	0.205648	0.555239	0.578731	0.74495
ENSG00000286482	18.2059	-1.21016	0.397999	-3.04061	0.00236098	0.00959027
ENSG00000286519	31.4767	-3.33632	1.32828	-2.51176	0.0120129	0.0383858
ENSG00000286522	15.4641	-0.64652	0.42405	-1.52463	0.127351	0.259495
ENSG00000286532	246.813	-0.25652	0.140408	-1.82695	0.0677067	0.159254
ENSG00000286535	15.8344	-0.312518	0.498401	-0.627041	0.530632	0.705197
ENSG00000286545	30.9082	-0.2229	0.385164	-0.578713	0.562783	0.731192
ENSG00000286555	40.2861	0.705846	0.304118	2.32096	0.020289	0.0594299
ENSG00000286563	16.342	1.13966	0.418248	2.72484	0.00643335	0.0226458
ENSG00000286584	19.9691	0.618174	0.352225	1.75505	0.0792502	0.18011
ENSG00000286585	20.7184	0.137248	0.420985	0.326015	0.744413	0.861702
ENSG00000286587	33.4583	-1.7506	1.56549	-1.11824	0.263463	0.440739
ENSG00000286588	22.712	-0.609758	0.377502	-1.61525	0.106257	0.226598
ENSG00000286606	18.581	-0.222941	0.342286	-0.651329	0.514834	0.69353
ENSG00000286613	36.3769	1.39755	0.277653	5.03344	4.82e-07	4.31e-06
ENSG00000286619	308.93	-0.0929464	0.09103	-1.02105	0.30723	0.488215
ENSG00000286620	12.147	-0.579393	0.870389	-0.665671	0.505621	0.685493
ENSG00000286625	19.0886	0	1.68799	0	1	1
ENSG00000286634	16.8516	1.54344	0.388662	3.97116	7.15e-05	0.00043082
ENSG00000286652	19.6892	0.826452	0.253651	3.25823	0.00112111	0.00499014
ENSG00000286656	40.0752	0.57558	0.261203	2.20358	0.0275541	0.0765414
ENSG00000286681	57.0455	-0.735642	0.209661	-3.50872	0.000450267	0.00223785
ENSG00000286698	21.3475	0	1.68736	0	1	1
ENSG00000286699	100.088	0.171438	0.15423	1.11157	0.266321	0.443313
ENSG00000286710	23.5311	0	1.6731	0	1	1
ENSG00000286724	45.4144	-0.379862	0.208363	-1.82308	0.0682909	0.160325
ENSG00000286729	30.1907	0.896619	0.257077	3.48774	0.000487115	0.00239648
ENSG00000286732	19.4247	0.193889	0.330215	0.587161	0.557096	0.726694
ENSG00000286753	33.2853	0.138878	0.222213	0.624974	0.531988	0.706292
ENSG00000286755	46.7375	-0.0713279	0.170958	-0.417225	0.676514	0.815057
ENSG00000286757	10.388	-0.608204	0.570039	-1.06695	0.285994	0.464227
ENSG00000286769	328.879	0.931082	0.0923978	10.0769	6.99e-24	3.07e-22
ENSG00000286786	13.3944	-0.220118	0.427646	-0.51472	0.606748	0.76717
ENSG00000286787	57.2183	0.55241	0.223633	2.47016	0.0135053	0.0423197
ENSG00000286791	35.2887	0.344062	0.284034	1.21134	0.225764	0.395082
ENSG00000286808	49.7396	-0.321282	0.225637	-1.42389	0.154478	0.29963
ENSG00000286813	14.6212	0.109244	0.514714	0.212241	0.831919	0.920759
ENSG00000286833	16.9414	0.770054	0.311262	2.47397	0.013362	0.0419234
ENSG00000286835	32.9661	0.348053	0.261257	1.33223	0.182785	0.340766
ENSG00000286846	13.1521	1.06066	0.539023	1.96775	0.0490964	0.123065
ENSG00000286868	34.2607	0.221668	0.198504	1.11669	0.264127	0.441117
ENSG00000286873	39.1441	0.319495	0.228788	1.39647	0.162573	0.311933
ENSG00000286874	11.646	-0.606077	0.595151	-1.01836	0.308508	0.48963
ENSG00000286904	12.129	-1.38341	0.745763	-1.85502	0.0635928	0.151401
ENSG00000286905	15.25	-0.144835	0.328234	-0.441255	0.659029	0.801554
ENSG00000286909	45.0133	-0.123304	0.186132	-0.662452	0.507681	0.687352
ENSG00000286931	22.6822	0.313497	0.388258	0.807444	0.419411	0.605141
ENSG00000286940	50.3932	-0.166626	0.190828	-0.873178	0.382566	0.568181
ENSG00000286959	6.86536	0.313023	0.508116	0.616045	0.537865	0.710818
ENSG00000286964	59.2397	0.392949	0.237837	1.65218	0.0984981	0.213595
ENSG00000286974	42.2511	-0.539226	0.217794	-2.47585	0.0132918	0.041749
ENSG00000286977	78.6458	0.16444	0.189956	0.86567	0.386671	0.57191
ENSG00000286984	14.7679	-0.496786	0.497377	-0.998812	0.317886	0.49888
ENSG00000286990	29.0468	1.12998	0.274768	4.11249	3.91e-05	0.00024895
ENSG00000287005	22.6797	-0.111443	0.265848	-0.419196	0.675073	0.813912
ENSG00000287009	18.8404	0.735887	0.297945	2.46987	0.0135161	0.0423467
ENSG00000287016	15.1952	0.788066	0.297185	2.65177	0.008007	0.0271859
ENSG00000287022	10.1244	-1.51246	0.446245	-3.38931	0.000700692	0.00330362
ENSG00000287024	16.0747	0	1.68576	0	1	1
ENSG00000287031	13.9712	0.0926296	0.509089	0.181952	0.855621	0.937499
ENSG00000287037	31.1365	0	1.68402	0	1	1
ENSG00000287064	247.195	0.449054	0.117603	3.81838	0.000134333	0.000756123
ENSG00000287069	27.3167	0.0488143	0.227843	0.214246	0.830355	0.920102
ENSG00000287077	39.2547	-0.0952629	0.241568	-0.394353	0.693321	0.826755
ENSG00000287086	440.906	0.0191146	0.183353	0.10425	0.916971	0.97367
ENSG00000287091	28.4403	0.662943	0.220647	3.00455	0.00265978	0.0106093
ENSG00000287097	140.273	0.830386	0.117708	7.05463	1.73e-12	3.17e-11
ENSG00000287104	42.9125	0.0224918	0.18772	0.119815	0.904629	0.966439
ENSG00000287108	9.25994	-1.35463	0.46006	-2.94446	0.00323524	0.0125284
ENSG00000287110	30.9371	-0.189323	0.261704	-0.723424	0.469419	0.653767
ENSG00000287114	57.0631	-0.78883	1.56657	-0.503539	0.614586	0.768507
ENSG00000287115	12.8178	0.823703	0.322868	2.5512	0.0107351	0.0349647
ENSG00000287125	58.645	-0.287389	0.55007	-0.52246	0.60135	0.763522
ENSG00000287126	246.642	-0.495699	0.12027	-4.12157	3.76e-05	0.000239873
ENSG00000287134	8.93978	-0.714776	0.39327	-1.81752	0.0691378	0.161893
ENSG00000287151	93.9186	0.523587	0.14508	3.60896	0.000307423	0.00159476
ENSG00000287156	17.5255	-2.74947	1.39932	-1.96485	0.0494311	0.123686
ENSG00000287166	12.1121	-0.574558	0.494873	-1.16102	0.245633	0.419372
ENSG00000287168	138.17	0.753123	0.145165	5.18804	2.13e-07	2.02e-06
ENSG00000287170	23.4415	-0.330362	0.468122	-0.705717	0.480364	0.663858
ENSG00000287175	5.90425	-0.860104	0.432318	-1.98952	0.0466439	0.118092
ENSG00000287185	195.754	0.126518	0.189129	0.668952	0.503526	0.684145
ENSG00000287200	144.807	0.383197	0.300394	1.27565	0.202079	0.365914
ENSG00000287202	20.7253	0.0699975	0.291827	0.23986	0.810439	0.90783
ENSG00000287218	14.9319	-4.10594	1.24428	-3.29985	0.000967366	0.00438851
ENSG00000287222	387.982	-0.258645	0.0850146	-3.04236	0.00234731	0.00954448
ENSG00000287225	10.8832	0	1.68628	0	1	1
ENSG00000287234	8.72416	-0.184782	0.429781	-0.429944	0.667236	0.807609
ENSG00000287236	20.8784	0	1.6794	0	1	1
ENSG00000287252	70.4662	0.138173	0.129677	1.06551	0.286643	0.464903
ENSG00000287260	60.8237	-1.15324	0.181063	-6.36925	1.9e-10	2.71e-09
ENSG00000287262	30.9355	-0.455195	0.26518	-1.71655	0.0860616	0.192299
ENSG00000287263	184.897	0.626594	0.193161	3.24389	0.00117908	0.00521708
ENSG00000287264	28.156	0.55937	0.349712	1.59952	0.109706	0.231866
ENSG00000287265	15.0259	0.397265	0.711846	0.558077	0.576792	0.743492
ENSG00000287271	122.542	-0.0584651	0.12917	-0.452622	0.650821	0.795555
ENSG00000287276	19.0096	-1.06507	0.347558	-3.06444	0.00218078	0.00896618
ENSG00000287277	13.2714	-3.33049	1.45869	-2.2832	0.0224186	0.0646558
ENSG00000287287	232.683	0.738588	0.141829	5.20761	1.91e-07	1.84e-06
ENSG00000287299	52.7241	-0.265379	0.224793	-1.18055	0.237783	0.410008
ENSG00000287306	16.8002	1.93	0.55091	3.50329	0.000459545	0.00227715
ENSG00000287315	186.021	-1.83514	0.669353	-2.74166	0.00611295	0.0217354
ENSG00000287320	5.28903	0.94228	0.451126	2.08873	0.0367323	0.0969765
ENSG00000287326	32.8919	0.996771	1.56644	0.636328	0.524563	0.702137
ENSG00000287342	21.0328	-1.74907	1.57946	-1.10739	0.268127	0.445017
ENSG00000287346	25.7087	-2.62499	0.309177	-8.49027	2.06e-17	5.92e-16
ENSG00000287352	22.1945	0.847368	0.362934	2.33477	0.0195554	0.0577699
ENSG00000287356	46.9752	0.0618728	0.311689	0.198508	0.842648	0.928866
ENSG00000287387	16.7557	0.558818	0.472864	1.18177	0.237296	0.409381
ENSG00000287388	70.7506	0.415855	0.13725	3.0299	0.00244636	0.00988269
ENSG00000287394	278.872	0.203301	0.133453	1.52339	0.127661	0.260021
ENSG00000287405	8.13429	1.57314	1.48898	1.05652	0.290732	0.469805
ENSG00000287407	74.9716	0.1886	0.268287	0.702979	0.482069	0.665015
ENSG00000287424	52.2732	0	1.6751	0	1	1
ENSG00000287431	119.555	-0.44145	0.189913	-2.32449	0.0200992	0.0589742
ENSG00000287445	43.7271	0.0208543	0.206155	0.101158	0.919425	0.975381
ENSG00000287486	18.1571	-0.92806	0.310342	-2.99044	0.00278574	0.0110432
ENSG00000287507	39.7725	0.78067	0.835717	0.934132	0.350236	0.534615
ENSG00000287543	12.2755	-0.264414	0.417665	-0.633075	0.526685	0.70246
ENSG00000287550	9.81514	-1.4026	0.720176	-1.94758	0.0514655	0.127607
ENSG00000287559	40.6486	-0.202573	0.226696	-0.893586	0.371543	0.556979
ENSG00000287562	142.092	-0.675771	0.14239	-4.74591	2.08e-06	1.67e-05
ENSG00000287569	23.1288	0	1.67663	0	1	1
ENSG00000287574	29.0949	0.241766	0.227556	1.06245	0.288032	0.466547
ENSG00000287576	66.7387	0.114263	0.180782	0.632049	0.527355	0.702864
ENSG00000287600	19.6318	-0.154587	0.27322	-0.565798	0.571531	0.739231
ENSG00000287603	16.1545	-0.703902	0.953541	-0.738198	0.460394	0.645621
ENSG00000287608	20.7771	-0.580951	0.515447	-1.12708	0.259707	0.436866
ENSG00000287609	20.1009	0.993543	1.58526	0.626738	0.530831	0.705367
ENSG00000287620	17.6067	0.450886	0.368497	1.22358	0.22111	0.389417
ENSG00000287625	262.315	-0.21049	0.0980229	-2.14736	0.0317648	0.0860539
ENSG00000287630	7.96357	-0.0925969	0.429619	-0.215532	0.829352	0.919729
ENSG00000287642	9.5952	-1.63714	1.0034	-1.63159	0.102766	0.220854
ENSG00000287656	114.963	0	1.67985	0	1	1
ENSG00000287670	26.2102	0.36786	0.376388	0.977343	0.328399	0.510752
ENSG00000287672	29.7072	0.543742	0.23036	2.3604	0.0182553	0.0545358
ENSG00000287678	43.7419	-0.448382	0.228053	-1.96613	0.0492838	0.123411
ENSG00000287686	53.9286	0.235482	0.203537	1.15695	0.247293	0.421429
ENSG00000287688	12.5657	1.08457	0.565792	1.91691	0.0552493	0.135155
ENSG00000287705	10.4104	-0.028452	0.327364	-0.0869125	0.930741	0.981335
ENSG00000287707	45.6458	-0.25692	0.223237	-1.15088	0.24978	0.424469
ENSG00000287710	60.449	0.575675	0.279947	2.05637	0.0397471	0.103539
ENSG00000287721	20.1816	-1.09606	0.407516	-2.68961	0.00715358	0.0247395
ENSG00000287725	42.7963	-5.07516	1.23386	-4.11325	3.9e-05	0.000248201
ENSG00000287727	20.2345	0.204007	0.303332	0.672553	0.501232	0.682144
ENSG00000287733	71.3645	0.101613	0.206715	0.491564	0.623028	0.774158
ENSG00000287735	17.8312	-0.711748	0.413452	-1.72148	0.0851645	0.190744
ENSG00000287737	139.105	-0.281901	0.167225	-1.68575	0.0918433	0.201911
ENSG00000287742	12.22	-1.17938	0.716247	-1.64661	0.0996392	0.215483
ENSG00000287750	31.2131	-1.37307	1.45125	-0.946127	0.344084	0.528258
ENSG00000287762	11.0114	0	1.68758	0	1	1
ENSG00000287763	7.7397	-0.614037	0.422122	-1.45465	0.145767	0.287242
ENSG00000287769	64.9875	0.892006	0.189981	4.69525	2.66e-06	2.11e-05
ENSG00000287778	25.8281	0	1.68513	0	1	1
ENSG00000287787	49.3911	-0.297729	0.22519	-1.32212	0.186127	0.345196
ENSG00000287804	32.169	-0.0763489	0.252909	-0.301883	0.762742	0.874902
ENSG00000287808	57.6155	0.259246	0.215432	1.20338	0.228831	0.398853
ENSG00000287809	17.2501	0.22687	0.380139	0.596808	0.550636	0.721053
ENSG00000287811	14.1946	-0.202581	0.345867	-0.585719	0.558064	0.727589
ENSG00000287817	17.9832	0.112992	0.382869	0.29512	0.767902	0.878691
ENSG00000287824	23.9935	0	1.68277	0	1	1
ENSG00000287825	29.9888	0.601915	0.274907	2.18952	0.028559	0.0787978
ENSG00000287837	57.328	-0.394468	0.202667	-1.94638	0.0516091	0.127836
ENSG00000287839	211.443	0.295835	0.137206	2.15613	0.0310732	0.0844659
ENSG00000287848	21.8463	0	1.6813	0	1	1
ENSG00000287851	20.4838	0.374914	0.460548	0.814061	0.41561	0.601794
ENSG00000287855	14.6189	0.864917	0.641967	1.34729	0.177886	0.334008
ENSG00000287878	37.977	-0.230184	0.294149	-0.782544	0.433895	0.61905
ENSG00000287886	5.15788	-1.45502	0.499574	-2.91253	0.00358513	0.0137206
ENSG00000287887	12.5335	0	1.69629	0	1	1
ENSG00000287896	12.6422	-1.09063	0.594706	-1.83389	0.0666698	0.157316
ENSG00000287899	5.82504	-0.907668	0.458831	-1.97822	0.0479043	0.120722
ENSG00000287905	19.4921	0.409739	0.247037	1.65861	0.0971945	0.211182
ENSG00000287910	36.5486	-1.02231	0.470838	-2.17125	0.0299123	0.0819268
ENSG00000287916	17.5769	0.271777	0.361616	0.751562	0.452314	0.637507
ENSG00000287917	71.7681	-0.260494	0.226421	-1.15048	0.249944	0.424712
ENSG00000287929	11.3881	2.01147	0.494561	4.06718	4.76e-05	0.000298267
ENSG00000287933	30.6045	-1.75053	1.57779	-1.10948	0.267221	0.443868
ENSG00000287935	26.9337	0.0997501	0.508648	0.196108	0.844526	0.930021
ENSG00000287957	14.0288	-0.461698	0.595805	-0.774914	0.438391	0.623558
ENSG00000287966	38.7596	0.43391	0.213226	2.03498	0.0418534	0.108051
ENSG00000287978	14.2625	-0.544486	0.542714	-1.00326	0.315733	0.49699
ENSG00000287985	15.3661	0.188226	0.261528	0.719714	0.471701	0.65589
ENSG00000288009	24.6024	-0.200672	0.212129	-0.945988	0.344155	0.528326
ENSG00000288021	7.5722	-1.5284	0.456718	-3.34648	0.000818453	0.0037933
ENSG00000288033	14.5191	-0.855082	0.602138	-1.42008	0.155585	0.301484
ENSG00000288045	16.6076	0.461892	0.508691	0.908001	0.363878	0.549166
ENSG00000288056	16.6273	0.0736144	0.350497	0.210029	0.833645	0.921903
ENSG00000288062	40.8983	0.943982	0.167631	5.6313	1.79e-08	1.99e-07
ENSG00000288065	27.5364	0.774469	0.370204	2.092	0.0364381	0.0963172
ENSG00000288066	303.217	-0.134851	0.109778	-1.22839	0.219301	0.387207
ENSG00000288071	8.93529	0.406608	0.403873	1.00677	0.314044	0.495388
ENSG00000288075	12.4305	0.0998055	0.937694	0.106437	0.915236	0.972865
ENSG00000288093	13.9583	0.710939	0.370179	1.92052	0.0547917	0.134184
ENSG00000288095	12.1138	0.016855	0.369413	0.0456263	0.963608	0.997354
ENSG00000288096	47.151	-2.43109	0.443597	-5.48039	4.24e-08	4.49e-07
ENSG00000288107	27.9382	-0.489338	0.220814	-2.21607	0.026687	0.0746636
ENSG00000288235	27.0419	0.960911	0.321727	2.98673	0.00281977	0.0111603
ENSG00000288271	15.9854	0.705182	0.453943	1.55346	0.120313	0.248846
ENSG00000288398	332.524	-0.0396517	0.116755	-0.339614	0.734147	0.854655
ENSG00000288538	70.8218	-0.859521	0.237829	-3.61403	0.000301469	0.00156714
ENSG00000288541	10.0394	-0.222331	1.00851	-0.220455	0.825517	0.917478
ENSG00000288548	16.914	-0.961821	0.348112	-2.76297	0.00572784	0.0205546
ENSG00000288552	17.5682	1.00683	0.289782	3.47445	0.000511894	0.002506
ENSG00000288559	96.0532	0.46292	0.172759	2.67957	0.00737173	0.0253662
ENSG00000288568	16.4453	-0.827266	0.373804	-2.2131	0.0268908	0.0750757
ENSG00000288569	67.7598	-1.16674	0.313229	-3.72489	0.000195401	0.00106002
ENSG00000288572	6.2852	0.268705	0.426142	0.630553	0.528333	0.703596
ENSG00000288573	23.926	-0.810812	0.36778	-2.20461	0.0274813	0.0763924
ENSG00000288586	46.6823	0.627704	0.226837	2.7672	0.00565396	0.0203371

### Sheet: (c) DESeq2 HCC827 KO-WT
GeneID	baseMean	log2FoldChange	lfcSE	stat	pvalue	padj
ENSG00000000003	1731.39	-0.397639	0.101759	-3.90766	9.31933e-05	0.000317064
ENSG00000000419	1638.62	0.19309	0.0948962	2.03475	0.0418762	0.0776336
ENSG00000000457	441.917	0.204714	0.13266	1.54315	0.122793	0.194254
ENSG00000000460	756.388	0.155366	0.129901	1.19604	0.231682	0.32678
ENSG00000000971	1587.83	-1.02354	0.129874	-7.88104	3.24679e-15	3.32183e-14
ENSG00000001036	3917.9	0.439999	0.0698337	6.30067	2.96361e-10	2.02591e-09
ENSG00000001084	5197.76	0.0144365	0.111613	0.129345	0.897085	0.93379
ENSG00000001167	1788.11	0.0277825	0.106832	0.260059	0.794818	0.854726
ENSG00000001460	585.819	0.366666	0.0807902	4.5385	5.6656e-06	2.35122e-05
ENSG00000001461	1163.9	0.182727	0.0808144	2.26107	0.0237547	0.0475189
ENSG00000001497	8984.33	-0.94562	0.101945	-9.27577	1.76334e-20	2.47364e-19
ENSG00000001561	23.7982	0.116561	0.393978	0.295857	0.76734	0.833446
ENSG00000001617	775.986	2.70627	0.181868	14.8804	4.41639e-50	1.78086e-48
ENSG00000001626	11.0634	-1.53166	0.531049	-2.88422	0.00392385	0.00961771
ENSG00000001629	3491.14	0.0297775	0.194273	0.153277	0.87818	0.919299
ENSG00000001630	178.192	-1.03723	0.289173	-3.58687	0.000334667	0.00102768
ENSG00000001631	265.216	-0.12118	0.116873	-1.03685	0.299807	0.403306
ENSG00000002016	710.986	0.243225	0.0770915	3.15502	0.00160489	0.00427398
ENSG00000002079	46.4244	0.737832	0.253483	2.91078	0.0036053	0.00893253
ENSG00000002330	292.037	-1.45398	0.513719	-2.8303	0.00465038	0.0112163
ENSG00000002549	5077.92	-0.16105	0.0677526	-2.37703	0.0174525	0.0363174
ENSG00000002586	5617.99	-0.702467	0.0913971	-7.68588	1.51952e-14	1.48232e-13
ENSG00000002587	52.2808	-0.728865	0.215526	-3.3818	0.000720137	0.00206261
ENSG00000002745	69.8434	-2.04419	1.11562	-1.83233	0.0669023	0.116149
ENSG00000002746	660.533	-0.338404	0.0771958	-4.38371	1.16676e-05	4.6179e-05
ENSG00000002822	24.5383	-0.4659	0.370195	-1.25853	0.208202	0.299879
ENSG00000002834	32921.6	0.11555	0.0595916	1.93903	0.0524976	0.0943223
ENSG00000002919	2320.32	-0.239482	0.0930206	-2.57451	0.0100383	0.0222669
ENSG00000003056	6639.43	0.0687894	0.054157	1.27019	0.204019	0.294731
ENSG00000003096	226.869	-2.17988	0.19802	-11.0084	3.48228e-28	6.98559e-27
ENSG00000003137	1095.57	1.03919	0.105891	9.81371	9.82854e-23	1.55632e-21
ENSG00000003147	282.982	1.53774	0.133969	11.4783	1.69507e-30	3.75176e-29
ENSG00000003249	3639.99	-0.905808	0.180929	-5.00642	5.54512e-07	2.62248e-06
ENSG00000003393	2515.12	-0.469722	0.132403	-3.54766	0.000388669	0.00117646
ENSG00000003400	282	-0.872513	0.11414	-7.64424	2.10185e-14	2.02363e-13
ENSG00000003402	4383.83	0.0644458	0.0678448	0.9499	0.342163	0.448443
ENSG00000003436	1187.05	-1.00179	0.139287	-7.19226	6.37268e-13	5.54785e-12
ENSG00000003509	1300.04	-0.0243592	0.078382	-0.310775	0.755972	0.824832
ENSG00000003756	3138.37	0.327914	0.0664183	4.9371	7.92924e-07	3.67241e-06
ENSG00000003987	31.6915	-0.154499	0.320494	-0.482066	0.629759	0.722563
ENSG00000003989	1079.73	1.0987	0.183048	6.00225	1.94599e-09	1.22092e-08
ENSG00000004059	3349.92	-0.15422	0.177133	-0.870648	0.383946	0.492204
ENSG00000004139	405.735	0.106034	0.0868491	1.2209	0.222122	0.316048
ENSG00000004142	12739	0.168058	0.0846407	1.98555	0.0470839	0.0860042
ENSG00000004399	2070.43	0.58373	0.151012	3.86545	0.000110884	0.000371854
ENSG00000004455	10280.4	0.224098	0.0505281	4.43513	9.20185e-06	3.69707e-05
ENSG00000004468	576.723	3.67803	0.107303	34.277	1.7297e-257	1.11147e-254
ENSG00000004478	13794	0.100334	0.0865172	1.15971	0.246169	0.343443
ENSG00000004487	7202.01	0.0615144	0.0561807	1.09494	0.273544	0.374027
ENSG00000004534	3507.26	0.134584	0.0733939	1.83372	0.0666954	0.115881
ENSG00000004660	2432.27	-0.286266	0.131975	-2.1691	0.0300751	0.0582494
ENSG00000004700	3215.96	0.271417	0.184998	1.46713	0.14234	0.219985
ENSG00000004766	800.793	0.0446073	0.163894	0.272172	0.78549	0.84766
ENSG00000004776	9.94736	0.945352	0.72405	1.30564	0.191674	0.28019
ENSG00000004777	1589.64	-0.658003	0.249742	-2.63473	0.00842032	0.0190259
ENSG00000004779	2621.77	0.396906	0.0927931	4.27733	1.89151e-05	7.25012e-05
ENSG00000004799	7117.41	-1.57572	0.173017	-9.10732	8.44384e-20	1.13726e-18
ENSG00000004838	66.8031	1.36166	0.198264	6.86789	6.51563e-12	5.2125e-11
ENSG00000004846	10.7437	-3.72621	1.26393	-2.94812	0.00319715	0.00800533
ENSG00000004848	24.0701	-0.0675385	0.348802	-0.19363	0.846466	0.894989
ENSG00000004864	4224.78	-0.218941	0.0806926	-2.71327	0.0066623	0.0154551
ENSG00000004866	963.69	-0.155686	0.0774043	-2.01134	0.0442894	0.0815836
ENSG00000004897	4203.5	0.0279181	0.179967	0.155129	0.876719	0.918205
ENSG00000004961	2451.1	-0.645101	0.0722297	-8.93124	4.21264e-19	5.45616e-18
ENSG00000004975	4091.07	-0.146223	0.152363	-0.959704	0.337204	0.443081
ENSG00000005007	7260.98	-0.31571	0.166366	-1.89769	0.0577374	0.102379
ENSG00000005020	1679.28	-0.259925	0.122183	-2.12734	0.0333922	0.063781
ENSG00000005022	23176.4	-0.44671	0.0691869	-6.45657	1.07104e-10	7.67176e-10
ENSG00000005059	729.378	0.303368	0.0870905	3.48336	0.000495153	0.00146756
ENSG00000005073	35.2399	-0.367254	0.458707	-0.800628	0.423347	0.531552
ENSG00000005075	2515.61	-0.274223	0.1986	-1.38078	0.167347	0.25104
ENSG00000005100	4598.24	-0.00568111	0.0848044	-0.0669908	0.946589	0.970711
ENSG00000005108	1460.99	-0.831932	0.200665	-4.14587	3.38523e-05	0.000124331
ENSG00000005156	3311.04	-0.28656	0.0452685	-6.33021	2.44822e-10	1.68749e-09
ENSG00000005175	2159.7	-0.421012	0.12493	-3.36999	0.000751711	0.0021459
ENSG00000005187	409.895	-0.100975	0.123398	-0.81829	0.413191	0.521896
ENSG00000005189	842.177	1.26184	0.0858693	14.6949	6.94683e-49	2.67145e-47
ENSG00000005194	6214.41	0.341862	0.0724938	4.71575	2.40828e-06	1.05412e-05
ENSG00000005206	1414.51	-0.255749	0.254229	-1.00598	0.314426	0.419094
ENSG00000005238	1481.76	-0.311347	0.106394	-2.92637	0.00342947	0.00853726
ENSG00000005243	225.467	1.05344	0.103093	10.2183	1.64118e-24	2.81829e-23
ENSG00000005249	434.152	-1.19117	0.178354	-6.67865	2.4115e-11	1.82789e-10
ENSG00000005302	1422.41	-0.691976	0.0630354	-10.9776	4.8985e-28	9.75781e-27
ENSG00000005339	4889.83	-0.342582	0.0969739	-3.53273	0.000411294	0.00123986
ENSG00000005379	23.747	-2.64661	0.473463	-5.58989	2.27216e-08	1.26464e-07
ENSG00000005421	39.748	0.9131	0.250258	3.64863	0.00026364	0.000826261
ENSG00000005436	813.014	-0.400116	0.153856	-2.60059	0.00930623	0.0208152
ENSG00000005448	3639.48	0.318368	0.140238	2.2702	0.0231956	0.0466018
ENSG00000005469	706.449	-0.310152	0.116134	-2.67063	0.00757089	0.0173307
ENSG00000005471	20.5979	-2.58201	0.618341	-4.17571	2.97056e-05	0.000110152
ENSG00000005483	2479.11	-0.15445	0.146248	-1.05609	0.290929	0.393196
ENSG00000005486	3527.39	-0.47735	0.188826	-2.52799	0.0114719	0.0251231
ENSG00000005513	17.829	0.861858	0.379746	2.26956	0.0232341	0.0466697
ENSG00000005700	3417.39	0.380197	0.205398	1.85102	0.0641661	0.112181
ENSG00000005801	1164.81	-0.0321572	0.0676427	-0.475398	0.634504	0.726857
ENSG00000005810	2701.12	-0.378047	0.21977	-1.7202	0.0853968	0.142794
ENSG00000005812	471.732	0.150179	0.238602	0.629412	0.529079	0.631056
ENSG00000005844	33.329	-0.166132	0.473511	-0.350851	0.7257	0.803287
ENSG00000005882	995.335	-0.264082	0.11352	-2.3263	0.0200023	0.0409377
ENSG00000005884	37539.7	0.204451	0.126088	1.62149	0.104913	0.170212
ENSG00000005889	1705.83	-0.818475	0.154426	-5.30011	1.15732e-07	5.95862e-07
ENSG00000005893	2466.31	-1.01724	0.149853	-6.78825	1.135e-11	8.88728e-11
ENSG00000005961	179.038	-0.786515	0.206487	-3.80904	0.00013951	0.000458663
ENSG00000005981	188.79	-1.63819	0.135787	-12.0644	1.62872e-33	4.05046e-32
ENSG00000006007	4304.5	0.081067	0.0519623	1.56011	0.118733	0.189092
ENSG00000006015	1113.09	-0.4478	0.25139	-1.7813	0.0748641	0.127854
ENSG00000006016	38.3612	-0.603973	0.2767	-2.18278	0.0290523	0.0564992
ENSG00000006025	950.977	0.0534248	0.168327	0.317387	0.75095	0.821333
ENSG00000006042	1485.08	-1.23208	0.0806055	-15.2853	9.57659e-53	4.12021e-51
ENSG00000006047	692.047	-0.188435	0.207652	-0.907455	0.364166	0.471557
ENSG00000006062	6431.67	-0.941893	0.137823	-6.83408	8.2531e-12	6.55248e-11
ENSG00000006071	290.135	-1.09971	0.133975	-8.20834	2.24266e-16	2.46953e-15
ENSG00000006118	5733.1	-0.565165	0.245674	-2.30047	0.0214219	0.0434368
ENSG00000006125	30761.8	0.0721852	0.0811127	0.889938	0.373499	0.481311
ENSG00000006194	2126.23	-0.585494	0.0687079	-8.52149	1.57513e-17	1.861e-16
ENSG00000006210	48.3497	-3.79765	1.23759	-3.0686	0.00215068	0.00556817
ENSG00000006282	8508.56	-0.538101	0.194591	-2.7653	0.00568711	0.0134338
ENSG00000006283	555.994	-1.56912	0.160363	-9.78481	1.30837e-22	2.05868e-21
ENSG00000006327	8788.56	0.127817	0.176155	0.725595	0.468087	0.573168
ENSG00000006377	65.2664	1.41899	1.25524	1.13046	0.258283	0.357366
ENSG00000006432	2272.98	-0.0466084	0.118834	-0.392215	0.694899	0.777837
ENSG00000006451	1548.68	0.086525	0.0812982	1.06429	0.287196	0.388942
ENSG00000006453	5388.06	0.063098	0.0787876	0.800862	0.423211	0.531449
ENSG00000006459	262.517	-1.09946	0.227824	-4.82593	1.39348e-06	6.26596e-06
ENSG00000006468	850.057	-0.464261	0.189698	-2.44736	0.0143905	0.0306423
ENSG00000006530	2362.9	0.0961076	0.0637749	1.50698	0.131815	0.206249
ENSG00000006534	11422.2	1.03764	0.173423	5.98329	2.18669e-09	1.36463e-08
ENSG00000006576	1798.79	-0.284695	0.2084	-1.3661	0.171909	0.256685
ENSG00000006606	75.6091	1.42348	0.203956	6.97932	2.96603e-12	2.44955e-11
ENSG00000006607	2695.9	-0.548196	0.104348	-5.25352	1.49216e-07	7.58648e-07
ENSG00000006611	2895.97	0.648844	0.0833428	7.78525	6.95768e-15	6.94374e-14
ENSG00000006625	1346.91	0.271887	0.0603933	4.50193	6.73381e-06	2.76174e-05
ENSG00000006634	1668.51	0.379185	0.130334	2.90933	0.00362201	0.00896947
ENSG00000006638	89.4218	-0.724681	0.323026	-2.24342	0.02487	0.0494106
ENSG00000006652	1576.39	0.121829	0.082199	1.48212	0.138308	0.214738
ENSG00000006695	1858.32	0.117807	0.045284	2.60151	0.00928134	0.0207642
ENSG00000006704	1967.43	0.388622	0.139446	2.78689	0.00532158	0.0126619
ENSG00000006712	9232.07	-0.226364	0.109169	-2.07352	0.0381238	0.0716034
ENSG00000006715	2674.56	0.00297959	0.119475	0.024939	0.980104	0.994026
ENSG00000006740	424.806	0.0145929	0.0819958	0.177972	0.858745	0.904468
ENSG00000006744	11157.7	0.0417693	0.0818889	0.510072	0.610001	0.704663
ENSG00000006747	13.5773	0.89914	0.351698	2.55657	0.010571	0.0233323
ENSG00000006756	1069.36	-0.624157	0.0598354	-10.4312	1.78551e-25	3.22113e-24
ENSG00000006757	563.008	-0.539632	0.0891881	-6.05049	1.44405e-09	9.14934e-09
ENSG00000006788	29.7914	3.89146	1.26159	3.08458	0.0020384	0.00529675
ENSG00000006831	9434.58	0.0643385	0.0557256	1.15456	0.248271	0.345843
ENSG00000006837	33.8967	0.121841	0.256472	0.475064	0.634741	0.727046
ENSG00000007038	21.4641	-2.4357	1.40032	-1.73939	0.0819668	0.137939
ENSG00000007047	1527.41	-0.658238	0.14096	-4.66967	3.01679e-06	1.30328e-05
ENSG00000007080	2505.16	-0.837944	0.348124	-2.40703	0.016083	0.0337911
ENSG00000007168	9253.61	0.0449259	0.0789329	0.569166	0.569244	0.668593
ENSG00000007171	94.3626	-3.32772	0.273361	-12.1733	4.31072e-34	1.0911e-32
ENSG00000007202	14028.1	0.218894	0.079795	2.74321	0.00608422	0.0142686
ENSG00000007216	14.1438	-1.00018	1.01961	-0.980945	0.32662	0.431836
ENSG00000007237	38.2657	-0.566711	0.300443	-1.88625	0.0592608	0.104745
ENSG00000007255	711.204	-0.923863	0.281033	-3.28738	0.00101123	0.00281695
ENSG00000007264	9.49659	0.671477	0.730966	0.918616	0.358297	0.465757
ENSG00000007306	496.949	1.77952	0.140362	12.678	7.82942e-37	2.19975e-35
ENSG00000007312	12.3108	-5.50271	1.26495	-4.35015	1.36043e-05	5.32516e-05
ENSG00000007341	444.267	0.457418	0.0884788	5.1698	2.34339e-07	1.1612e-06
ENSG00000007350	10.2297	-3.16298	1.29591	-2.44074	0.014657	0.0311333
ENSG00000007372	172.161	-1.93906	0.24522	-7.90741	2.62805e-15	2.70546e-14
ENSG00000007376	1413.78	-0.833457	0.336665	-2.47563	0.0133003	0.028599
ENSG00000007384	1309.12	-0.716561	0.176739	-4.05434	5.02753e-05	0.000179703
ENSG00000007392	2002.7	-0.35919	0.0948542	-3.78675	0.000152628	0.0004985
ENSG00000007402	117.972	-0.0130195	0.177933	-0.0731709	0.94167	0.966811
ENSG00000007516	49.9525	0.786762	0.317547	2.47762	0.013226	0.0284578
ENSG00000007520	1308.39	-0.330999	0.280561	-1.17977	0.23809	0.334303
ENSG00000007541	1617.64	-0.651145	0.290982	-2.23775	0.0252377	0.0500283
ENSG00000007545	678.712	-0.0753384	0.0799966	-0.94177	0.346311	0.452866
ENSG00000007866	815.457	-1.32322	0.143234	-9.23812	2.50862e-20	3.47508e-19
ENSG00000007923	3852.45	0.276001	0.047757	5.77928	7.50191e-09	4.40171e-08
ENSG00000007944	542.933	0.0985589	0.102567	0.960926	0.336589	0.44239
ENSG00000007968	1944.41	0.570813	0.0621199	9.18888	3.96939e-20	5.43065e-19
ENSG00000008018	12746.7	0.137026	0.0687611	1.99278	0.046285	0.0847502
ENSG00000008056	15.4478	-0.931847	0.624817	-1.49139	0.135859	0.211595
ENSG00000008083	1333.4	0.0863821	0.0566866	1.52385	0.127545	0.200672
ENSG00000008086	624.691	-2.54219	0.215323	-11.8064	3.6158e-32	8.5441e-31
ENSG00000008128	85.772	-0.535031	0.254667	-2.10091	0.0356491	0.0675414
ENSG00000008130	3205.73	0.268728	0.138239	1.94394	0.0519023	0.0934044
ENSG00000008226	19.5174	-1.52783	0.380378	-4.0166	5.90443e-05	0.000208281
ENSG00000008256	2366.67	0.127024	0.0697543	1.82101	0.0686047	0.118674
ENSG00000008277	754.522	-0.597212	0.206583	-2.8909	0.00384136	0.00944807
ENSG00000008282	2497.48	0.241201	0.127178	1.89656	0.0578866	0.102616
ENSG00000008283	1924.74	0.897997	0.100805	8.90828	5.18302e-19	6.65243e-18
ENSG00000008294	10128.4	-0.216856	0.154722	-1.40158	0.161041	0.243801
ENSG00000008300	2262.69	0.0555335	0.0991703	0.559981	0.575493	0.673945
ENSG00000008311	306.51	-0.574065	0.427185	-1.34383	0.179003	0.265071
ENSG00000008323	556.238	-1.30175	0.121517	-10.7125	8.89328e-27	1.68558e-25
ENSG00000008324	466.52	0.0955676	0.115894	0.824613	0.409592	0.518867
ENSG00000008382	324.609	-1.04999	0.258342	-4.06433	4.81706e-05	0.000172738
ENSG00000008394	11262.5	0.413575	0.0691928	5.97714	2.2709e-09	1.41363e-08
ENSG00000008405	1663.69	0.12338	0.0778596	1.58465	0.113046	0.181384
ENSG00000008438	12.2472	-2.12996	0.501358	-4.24839	2.15314e-05	8.16807e-05
ENSG00000008441	490.901	-0.140292	0.124865	-1.12355	0.261202	0.360328
ENSG00000008513	1917.63	0.794749	0.0607194	13.0889	3.81238e-39	1.1559e-37
ENSG00000008516	37.3461	-0.617893	0.321846	-1.91984	0.0548782	0.0979897
ENSG00000008517	495.272	-1.89259	0.157161	-12.0424	2.12788e-33	5.27206e-32
ENSG00000008710	2471.61	-0.91886	0.291384	-3.15344	0.00161361	0.00429658
ENSG00000008735	512.387	-0.398245	0.22291	-1.78657	0.0740063	0.126574
ENSG00000008838	5700.63	-0.33197	0.120648	-2.75156	0.00593128	0.0139411
ENSG00000008853	1427.26	0.370901	0.100818	3.67893	0.000234218	0.000741634
ENSG00000008869	1636.28	-0.339799	0.166579	-2.03987	0.0413636	0.0768193
ENSG00000008952	4038.48	0.239075	0.117232	2.03934	0.0414164	0.0768886
ENSG00000008988	55488.6	0.0374391	0.112994	0.331337	0.74039	0.815559
ENSG00000009307	20463.4	0.159805	0.0843462	1.89464	0.0581406	0.102988
ENSG00000009335	9462.77	0.16032	0.0509355	3.14751	0.00164669	0.00437828
ENSG00000009413	1411.27	0.331711	0.230898	1.43661	0.150828	0.230601
ENSG00000009709	296.36	1.19754	0.0991271	12.0809	1.33251e-33	3.31795e-32
ENSG00000009724	67.624	-0.727687	0.285201	-2.55149	0.0107263	0.0236437
ENSG00000009780	285.953	0.398507	0.109767	3.63048	0.000282895	0.000880787
ENSG00000009830	3582.27	-0.342512	0.0717053	-4.77666	1.78234e-06	7.93568e-06
ENSG00000009844	2672.61	0.207928	0.112326	1.85112	0.0641517	0.112166
ENSG00000009950	456.678	0.638623	0.234583	2.72238	0.00648145	0.0150971
ENSG00000009954	15339.4	-0.00190066	0.0770518	-0.0246673	0.98032	0.994045
ENSG00000010017	1793.76	0.26823	0.104248	2.573	0.0100821	0.0223497
ENSG00000010072	716.773	-0.0414963	0.127639	-0.325107	0.7451	0.816997
ENSG00000010165	4096.74	-0.0644958	0.0704613	-0.915336	0.360015	0.467385
ENSG00000010219	932.178	0.154543	0.101085	1.52884	0.126305	0.199034
ENSG00000010244	10686	0.151056	0.0526553	2.86878	0.00412063	0.010053
ENSG00000010256	11135.8	0.40567	0.130573	3.10684	0.00189096	0.00495501
ENSG00000010270	2949.46	0.0458237	0.0701364	0.653351	0.51353	0.616319
ENSG00000010278	4160.79	0.66422	0.0722816	9.18934	3.95245e-20	5.4112e-19
ENSG00000010292	26930.4	0.587347	0.0395487	14.8512	6.82977e-50	2.7374e-48
ENSG00000010295	218.986	-1.60495	0.364994	-4.39719	1.0966e-05	4.36012e-05
ENSG00000010310	139.282	-0.640984	0.165513	-3.87271	0.000107631	0.000361554
ENSG00000010318	428.646	2.01697	0.101968	19.7804	4.38805e-87	3.90223e-85
ENSG00000010319	51.3814	-0.383167	0.257949	-1.48544	0.137428	0.213688
ENSG00000010322	3363.01	-0.399739	0.126564	-3.15838	0.00158646	0.00423
ENSG00000010361	567.473	-0.642926	0.183906	-3.49594	0.000472392	0.00140532
ENSG00000010379	14.7932	-1.25646	0.454735	-2.76305	0.00572636	0.0135169
ENSG00000010404	705.146	-1.70726	0.14593	-11.6992	1.28624e-31	2.97583e-30
ENSG00000010438	27.5395	2.19349	0.270829	8.09917	5.53358e-16	5.94868e-15
ENSG00000010539	745.561	-0.3613	0.0672781	-5.37024	7.86301e-08	4.13711e-07
ENSG00000010610	14.2727	-2.03691	0.446968	-4.55716	5.18501e-06	2.16214e-05
ENSG00000010626	1284.56	0.74412	0.0984735	7.55655	4.13906e-14	3.89466e-13
ENSG00000010704	1144.37	0.256492	0.077177	3.32343	0.000889188	0.00250143
ENSG00000010803	2143.15	0.160151	0.0480634	3.33209	0.000861978	0.0024321
ENSG00000010810	1077.11	-0.448502	0.102273	-4.38532	1.15813e-05	4.58647e-05
ENSG00000010818	2609.33	-0.823077	0.173052	-4.75624	1.97235e-06	8.72125e-06
ENSG00000011007	4869.06	0.0211471	0.0544131	0.388639	0.697543	0.779527
ENSG00000011009	3266.61	-0.35905	0.216503	-1.65841	0.0972352	0.159536
ENSG00000011021	1435.72	-0.142035	0.0754463	-1.8826	0.059755	0.105478
ENSG00000011028	6441.16	-0.600789	0.199442	-3.01234	0.00259239	0.00661378
ENSG00000011105	2018.75	-0.736218	0.118273	-6.22475	4.82339e-10	3.21774e-09
ENSG00000011114	2659.63	0.00991762	0.169236	0.0586022	0.953269	0.975201
ENSG00000011132	699.736	-0.714561	0.279616	-2.55551	0.0106033	0.0233932
ENSG00000011143	1179.85	0.358673	0.116029	3.09123	0.00199328	0.00519442
ENSG00000011198	736.082	0.546358	0.105354	5.18594	2.14933e-07	1.06877e-06
ENSG00000011201	21.2297	-2.43824	1.39294	-1.75042	0.0800458	0.135277
ENSG00000011243	1833.6	-0.262599	0.128919	-2.03694	0.0416565	0.0772624
ENSG00000011258	739.915	0.0716733	0.191141	0.374975	0.707679	0.788391
ENSG00000011260	4473.9	-0.0212474	0.0486079	-0.437118	0.662026	0.749293
ENSG00000011275	5679.83	-0.0196557	0.0568676	-0.34564	0.729614	0.806274
ENSG00000011295	2785.56	-0.0479332	0.0711238	-0.673941	0.500349	0.604221
ENSG00000011304	25313.8	-0.423065	0.129962	-3.25529	0.00113275	0.00312373
ENSG00000011332	1216.08	-1.03158	0.174146	-5.92365	3.14882e-09	1.93236e-08
ENSG00000011347	162.22	0.430661	0.162596	2.64865	0.00808128	0.0183661
ENSG00000011376	2182.41	0.236191	0.0557969	4.23305	2.30545e-05	8.69288e-05
ENSG00000011405	1679.02	-0.559422	0.288178	-1.94124	0.0522295	0.0939085
ENSG00000011422	10490.8	0.730975	0.111275	6.56909	5.06245e-11	3.73082e-10
ENSG00000011426	10774.6	0.366912	0.168219	2.18116	0.0291718	0.0566928
ENSG00000011451	2953.19	-0.801753	0.228938	-3.50205	0.000461698	0.00137556
ENSG00000011454	2434.21	-0.225213	0.10756	-2.09383	0.0362747	0.0685506
ENSG00000011465	5.76777	2.26996	1.60226	1.41672	0.156563	0.237999
ENSG00000011478	1408.86	-0.736475	0.172917	-4.25913	2.05221e-05	7.81795e-05
ENSG00000011485	5560.97	-0.521571	0.11923	-4.3745	1.2171e-05	4.80473e-05
ENSG00000011523	1675.74	-0.54394	0.0650577	-8.36089	6.22487e-17	7.08568e-16
ENSG00000011566	1400.28	-0.416998	0.19968	-2.08833	0.0367684	0.0693587
ENSG00000011590	27.6116	-0.713337	0.329068	-2.16775	0.0301778	0.0584143
ENSG00000011600	14.2539	-4.15717	1.27428	-3.26237	0.00110485	0.00305505
ENSG00000011638	581.627	0.0867559	0.0883307	0.982171	0.326016	0.431253
ENSG00000011677	456.11	-0.159649	0.0952413	-1.67626	0.0936874	0.154529
ENSG00000012048	4237.37	0.290235	0.111473	2.60364	0.00922402	0.0206499
ENSG00000012061	10057.7	-0.817361	0.160727	-5.08539	3.66864e-07	1.77636e-06
ENSG00000012124	43.7037	1.46985	0.259995	5.65339	1.57313e-08	8.92528e-08
ENSG00000012171	1297.24	2.62183	0.193093	13.5781	5.40304e-42	1.79083e-40
ENSG00000012174	2183.58	-1.03211	0.170717	-6.04574	1.48726e-09	9.41713e-09
ENSG00000012211	795.017	-1.41856	0.183499	-7.73063	1.07018e-14	1.05496e-13
ENSG00000012232	4247.07	-0.396059	0.0532429	-7.43872	1.01665e-13	9.3801e-13
ENSG00000012504	134.396	-0.00518514	0.184572	-0.0280927	0.977588	0.992384
ENSG00000012660	5514.37	0.35832	0.128608	2.78613	0.00533409	0.0126872
ENSG00000012779	56.3469	0.790047	0.257441	3.06885	0.00214886	0.00556419
ENSG00000012817	914.594	-0.14006	0.0762024	-1.83799	0.0660633	0.114893
ENSG00000012822	1527.84	-0.805583	0.0768469	-10.483	1.03459e-25	1.88728e-24
ENSG00000012963	5008.14	0.282359	0.0689817	4.09325	4.25369e-05	0.000153865
ENSG00000012983	1330.18	-0.441716	0.197985	-2.23106	0.0256772	0.0507482
ENSG00000013016	1458.53	-1.34254	0.067419	-19.9133	3.11861e-88	2.82376e-86
ENSG00000013275	27217.9	-0.351124	0.110139	-3.18802	0.00143249	0.00385981
ENSG00000013288	2377.94	-0.919819	0.131184	-7.01168	2.35476e-12	1.96263e-11
ENSG00000013306	8935.81	-0.210812	0.216201	-0.975074	0.329524	0.43494
ENSG00000013364	9787.07	-0.0876224	0.22492	-0.389572	0.696853	0.779192
ENSG00000013374	2708.75	0.00150606	0.0585404	0.0257269	0.979475	0.993591
ENSG00000013375	1872.18	0.13667	0.127305	1.07356	0.283019	0.384648
ENSG00000013392	349.763	-0.215589	0.103447	-2.08406	0.0371547	0.0699746
ENSG00000013441	1483.08	0.129145	0.117656	1.09764	0.27236	0.372881
ENSG00000013503	863.67	0.18621	0.117971	1.57843	0.114466	0.183352
ENSG00000013523	2400.76	-0.463962	0.0503949	-9.20653	3.36849e-20	4.6308e-19
ENSG00000013561	2275.04	0.332808	0.102999	3.23117	0.00123285	0.00336924
ENSG00000013563	539.618	-1.10516	0.178161	-6.20316	5.53402e-10	3.6636e-09
ENSG00000013573	4956.34	0.186028	0.124468	1.49458	0.135023	0.210508
ENSG00000013583	2011.62	0.490556	0.0745773	6.57781	4.77431e-11	3.52761e-10
ENSG00000013588	6417.54	1.06179	0.0499843	21.2425	3.86924e-100	4.05659e-98
ENSG00000013619	463.538	-0.58879	0.101436	-5.80455	6.45396e-09	3.81492e-08
ENSG00000013810	12374.5	0.15484	0.150424	1.02936	0.303313	0.406895
ENSG00000014123	1316.91	0.1218	0.202757	0.600722	0.548025	0.64845
ENSG00000014138	707.178	-0.199844	0.188828	-1.05834	0.289901	0.392045
ENSG00000014164	1769.09	-0.821452	0.254056	-3.23335	0.00122346	0.00334724
ENSG00000014216	9431.87	-0.458896	0.187898	-2.44226	0.0145957	0.0310294
ENSG00000014641	9987.92	0.39818	0.0547881	7.26764	3.65812e-13	3.24876e-12
ENSG00000014824	1915.17	0.175055	0.133646	1.30984	0.190251	0.278518
ENSG00000014914	1031.18	0.202905	0.0571892	3.54795	0.000388237	0.00117533
ENSG00000014919	2061.12	0.122835	0.0656674	1.87056	0.0614061	0.107957
ENSG00000015133	2151.92	-0.431658	0.109237	-3.95159	7.76327e-05	0.000267535
ENSG00000015153	795.991	-0.219999	0.0840521	-2.61741	0.00886003	0.0199021
ENSG00000015171	3456.23	0.120901	0.150082	0.805567	0.420492	0.528634
ENSG00000015285	18.1538	-0.694812	0.438125	-1.58588	0.112768	0.18101
ENSG00000015413	281.522	-1.68829	0.306901	-5.50108	3.77463e-08	2.04433e-07
ENSG00000015475	1958.1	0.0485935	0.119196	0.407679	0.68351	0.768227
ENSG00000015479	50.579	-0.0212293	0.218545	-0.0971391	0.922616	0.952995
ENSG00000015520	28.4778	-1.12083	0.491882	-2.27866	0.0226872	0.0457094
ENSG00000015532	3145.33	-0.65439	0.183557	-3.56506	0.000363773	0.00110868
ENSG00000015568	59.1428	0.178072	0.485859	0.366509	0.713985	0.793627
ENSG00000015676	6591.8	-0.185959	0.0631163	-2.94629	0.00321615	0.0080444
ENSG00000016082	28.7316	-2.28215	0.648922	-3.51684	0.000436723	0.00130879
ENSG00000016391	570.951	1.03788	0.0593628	17.4837	1.90796e-68	1.13115e-66
ENSG00000016402	9.09323	3.78971	0.678842	5.5826	2.36943e-08	1.31592e-07
ENSG00000016864	2129.97	0.299103	0.0779306	3.83807	0.000124003	0.000412102
ENSG00000017260	3699.21	-0.00784752	0.149719	-0.0524148	0.958198	0.978535
ENSG00000017797	4558.56	0.0979355	0.043014	2.27683	0.0227964	0.0459015
ENSG00000018189	885.5	-0.5704	0.115326	-4.94598	7.57635e-07	3.52125e-06
ENSG00000018236	5180.21	-0.499775	0.18871	-2.64837	0.0080881	0.0183774
ENSG00000018280	25.9841	0.983926	0.340216	2.89206	0.00382722	0.00941561
ENSG00000018408	6578.19	0.281225	0.131504	2.13852	0.0324745	0.0622491
ENSG00000018510	3322.83	0.0972446	0.157773	0.616357	0.537659	0.639108
ENSG00000018610	1372.62	-0.71549	0.0695845	-10.2823	8.46549e-25	1.47535e-23
ENSG00000018625	20.6807	0.464696	0.405583	1.14575	0.2519	0.350113
ENSG00000018699	2542.81	-0.223566	0.0763628	-2.92768	0.00341505	0.00850559
ENSG00000018869	114.59	-0.583343	0.686898	-0.849243	0.395746	0.50482
ENSG00000019102	17.9144	-1.41467	0.365855	-3.86674	0.0001103	0.000370021
ENSG00000019144	2170.9	-0.558491	0.111742	-4.99802	5.79211e-07	2.72892e-06
ENSG00000019169	11.6549	1.26903	0.563201	2.25325	0.0242436	0.0483465
ENSG00000019186	37353.8	-0.217859	0.109419	-1.99105	0.0464756	0.0850232
ENSG00000019485	1209.9	0.0591971	0.0607644	0.974207	0.329954	0.435466
ENSG00000019505	277.694	-1.62786	0.141413	-11.5114	1.15641e-30	2.57381e-29
ENSG00000019582	56.0747	-1.04551	0.285324	-3.66428	0.000248033	0.000781775
ENSG00000019995	764.666	0.288485	0.114537	2.5187	0.0117788	0.0257047
ENSG00000020129	2550.13	-0.505188	0.191738	-2.63478	0.00841922	0.0190256
ENSG00000020181	161.678	-0.655907	0.210038	-3.1228	0.00179142	0.00472088
ENSG00000020256	1457.96	-0.368802	0.102744	-3.58952	0.000331281	0.00101901
ENSG00000020426	1069.17	-0.164718	0.0812966	-2.02614	0.0427504	0.0790044
ENSG00000020577	1671.55	-0.26171	0.0984023	-2.6596	0.00782345	0.0178514
ENSG00000020633	1603.28	-0.0857693	0.105226	-0.815094	0.415019	0.52367
ENSG00000020922	1627.26	0.0221864	0.125601	0.176642	0.859789	0.905328
ENSG00000021300	77.0377	-3.11258	0.44614	-6.97669	3.02217e-12	2.49179e-11
ENSG00000021355	3052.03	0.357132	0.0613083	5.82518	5.70519e-09	3.39651e-08
ENSG00000021488	21.0124	-0.309702	0.36655	-0.844911	0.398161	0.507185
ENSG00000021574	1084.68	-0.318257	0.174207	-1.82689	0.0677164	0.117317
ENSG00000021645	877.369	-0.425073	0.119253	-3.56447	0.000364586	0.00111082
ENSG00000021762	531.269	-0.907813	0.221867	-4.09169	4.28239e-05	0.000154707
ENSG00000021776	4696.36	-0.283836	0.126441	-2.24482	0.02478	0.0492533
ENSG00000021826	5679.8	-0.00686368	0.118729	-0.0578097	0.9539	0.975697
ENSG00000022267	1352.04	-0.791593	0.0710422	-11.1426	7.78423e-29	1.59858e-27
ENSG00000022277	4446.05	0.148013	0.0841265	1.75941	0.0785078	0.133144
ENSG00000022556	3547.86	-0.379558	0.0464138	-8.1777	2.89305e-16	3.16646e-15
ENSG00000022567	2447.67	-0.44839	0.161007	-2.78491	0.0053543	0.0127246
ENSG00000022840	8324.96	0.0760598	0.0654861	1.16146	0.245453	0.342685
ENSG00000022976	1038.13	0.125911	0.0859775	1.46446	0.143067	0.220906
ENSG00000023041	1973.39	0.546343	0.0833721	6.55307	5.63649e-11	4.14212e-10
ENSG00000023171	4644.59	0.248775	0.060224	4.13084	3.61448e-05	0.000132111
ENSG00000023191	6705.86	-0.54978	0.29741	-1.84856	0.0645218	0.112684
ENSG00000023228	7114.35	0.394274	0.0920504	4.28324	1.84188e-05	7.07895e-05
ENSG00000023287	2403.09	-0.143532	0.221652	-0.647555	0.517273	0.620226
ENSG00000023318	1458.73	0.616421	0.0688183	8.95722	3.32965e-19	4.33225e-18
ENSG00000023330	5397.15	0.135324	0.0455515	2.97079	0.00297039	0.00748898
ENSG00000023445	3014.9	0.190525	0.151705	1.25589	0.209157	0.300954
ENSG00000023516	1411.48	-0.248606	0.32939	-0.754746	0.450402	0.556956
ENSG00000023572	661.348	-0.0161299	0.104748	-0.153988	0.877619	0.919002
ENSG00000023608	998.243	0.635072	0.0757218	8.38691	4.99073e-17	5.7234e-16
ENSG00000023697	2596.46	0.0800034	0.0760456	1.05204	0.292779	0.39536
ENSG00000023734	10988.1	0.109947	0.0497117	2.2117	0.0269875	0.0529543
ENSG00000023839	23998.2	-0.0901216	0.097799	-0.921499	0.35679	0.464345
ENSG00000023892	11.266	-1.03551	0.538991	-1.9212	0.0547067	0.0977384
ENSG00000023902	606.187	-0.214481	0.127483	-1.68243	0.0924846	0.152875
ENSG00000023909	4060.15	0.279474	0.141599	1.97371	0.048415	0.0880755
ENSG00000024048	1532.56	-0.0431028	0.139579	-0.308805	0.75747	0.825969
ENSG00000024422	5136.2	-0.381393	0.133618	-2.85434	0.00431263	0.0104714
ENSG00000024526	1372.47	0.439398	0.212603	2.06675	0.038758	0.0726576
ENSG00000024862	536.291	0.159552	0.0999398	1.59648	0.110381	0.177696
ENSG00000025039	501.65	-0.804937	0.152378	-5.28251	1.27429e-07	6.51869e-07
ENSG00000025156	982.733	-0.311739	0.117626	-2.65025	0.00804316	0.018292
ENSG00000025293	2893.62	0.378743	0.0861465	4.3965	1.1001e-05	4.37232e-05
ENSG00000025423	123.503	0.650939	0.222717	2.92272	0.00346985	0.00862806
ENSG00000025434	1177.67	-0.104756	0.168344	-0.622275	0.533761	0.635346
ENSG00000025708	216.309	3.61443	0.240563	15.0248	5.04887e-51	2.06941e-49
ENSG00000025770	3189.93	0.40806	0.207047	1.97086	0.0487395	0.0885526
ENSG00000025772	4613.12	0.129887	0.0841251	1.54398	0.122593	0.194014
ENSG00000025796	3589.91	0.0356724	0.116631	0.305857	0.759714	0.827917
ENSG00000025800	4279.22	-0.355837	0.0821789	-4.33003	1.49092e-05	5.80855e-05
ENSG00000026025	37057.6	0.463788	0.0745944	6.21747	5.05235e-10	3.36261e-09
ENSG00000026036	251.294	-0.542745	0.309659	-1.75272	0.0796499	0.134734
ENSG00000026103	482.844	1.02383	0.154878	6.61058	3.82823e-11	2.84758e-10
ENSG00000026297	319.336	0.101412	0.141902	0.714663	0.474817	0.579734
ENSG00000026508	21556.4	0.566772	0.0711796	7.96256	1.68515e-15	1.76026e-14
ENSG00000026559	319.027	-0.624207	0.186002	-3.35591	0.000791032	0.00224688
ENSG00000026652	579.895	-0.452693	0.117393	-3.85623	0.000115151	0.000385321
ENSG00000026751	40.4012	-0.745588	0.258784	-2.88112	0.00396268	0.00970213
ENSG00000026950	521.555	0.322461	0.0840412	3.83695	0.000124574	0.000413793
ENSG00000027001	1042.58	0.756533	0.0641799	11.7877	4.51682e-32	1.06353e-30
ENSG00000027075	344.796	-0.932256	0.10667	-8.73962	2.3389e-18	2.91193e-17
ENSG00000027697	1908.55	1.80725	0.0847907	21.3142	8.38352e-101	8.83596e-99
ENSG00000027847	1500.16	-0.168761	0.214962	-0.785072	0.432411	0.539938
ENSG00000027869	94.8987	0.122183	0.1708	0.715361	0.474386	0.579279
ENSG00000028116	1256.09	0.0916478	0.137233	0.667828	0.504244	0.607802
ENSG00000028137	106.378	1.23329	0.301408	4.09175	4.2813e-05	0.000154707
ENSG00000028203	4162.16	-0.145662	0.110862	-1.3139	0.188881	0.276915
ENSG00000028277	133.083	-0.673955	0.220353	-3.05852	0.00222433	0.0057402
ENSG00000028310	3868.83	0.00147624	0.0834395	0.0176924	0.985884	0.998161
ENSG00000028528	6489.67	-0.276946	0.0352201	-7.86331	3.74111e-15	3.81386e-14
ENSG00000028839	520.262	-0.422066	0.133254	-3.16738	0.00153819	0.00411354
ENSG00000029153	4084.59	0.468613	0.111554	4.20078	2.65995e-05	9.93368e-05
ENSG00000029363	6365.26	0.216001	0.192514	1.122	0.26186	0.361045
ENSG00000029364	5723.68	0.252457	0.102807	2.45563	0.0140637	0.0300331
ENSG00000029534	110.744	1.64313	0.155436	10.5711	4.05644e-26	7.51668e-25
ENSG00000029639	638.065	0.472343	0.0936503	5.04369	4.56637e-07	2.17925e-06
ENSG00000029725	2816.21	0.0803874	0.111838	0.718785	0.472273	0.577194
ENSG00000029993	5386.59	0.118001	0.0631987	1.86714	0.0618824	0.108651
ENSG00000030066	5403.61	0.471595	0.155329	3.03611	0.00239652	0.00615506
ENSG00000030110	1683.86	-0.130318	0.140381	-0.928315	0.353244	0.460452
ENSG00000030419	60.4149	-0.858314	0.403329	-2.12808	0.0333308	0.0636821
ENSG00000030582	10221.7	-0.536459	0.247622	-2.16645	0.0302771	0.0585838
ENSG00000031003	1071.48	0.490874	0.181711	2.7014	0.00690478	0.0159693
ENSG00000031081	787.785	-1.16228	0.101265	-11.4776	1.70877e-30	3.77787e-29
ENSG00000031691	388.844	0.303641	0.160027	1.89744	0.0577704	0.102429
ENSG00000031698	7043.35	0.402181	0.0818079	4.91616	8.826e-07	4.06506e-06
ENSG00000031823	3465.28	-0.403209	0.144077	-2.79858	0.00513282	0.012252
ENSG00000032219	591.201	-0.0417999	0.185779	-0.224997	0.821981	0.87519
ENSG00000032389	2708.37	-0.157867	0.127887	-1.23443	0.217044	0.310173
ENSG00000032444	1906.75	-1.04196	0.254434	-4.0952	4.21796e-05	0.0001526
ENSG00000032742	622.084	-0.0103898	0.105214	-0.0987494	0.921337	0.952119
ENSG00000033011	1608.06	0.132748	0.106133	1.25077	0.211018	0.303238
ENSG00000033030	2294	0.158603	0.0598039	2.65205	0.00800042	0.0182032
ENSG00000033050	2503.62	0.100698	0.11129	0.904831	0.365555	0.472879
ENSG00000033100	3190.61	-0.64095	0.17345	-3.6953	0.000219628	0.000698211
ENSG00000033122	42.5065	-0.167125	0.314286	-0.531762	0.594891	0.69154
ENSG00000033170	1534.39	1.13954	0.104764	10.8772	1.48022e-27	2.89078e-26
ENSG00000033178	1362.39	-0.0305464	0.217302	-0.140571	0.888209	0.927361
ENSG00000033327	1275.15	-1.71728	0.074262	-23.1246	2.62035e-118	3.75521e-116
ENSG00000033627	3691.33	-0.432644	0.0580174	-7.45713	8.84248e-14	8.19647e-13
ENSG00000033800	1944.81	-0.31317	0.129146	-2.42494	0.0153111	0.0323742
ENSG00000033867	2558.09	-1.70113	0.292944	-5.80702	6.35945e-09	3.76129e-08
ENSG00000034053	2041.6	-1.33625	0.148482	-8.99942	2.26908e-19	2.98154e-18
ENSG00000034152	9107.23	-0.676408	0.163032	-4.14893	3.34028e-05	0.000122855
ENSG00000034510	89598	0.0261466	0.138354	0.188983	0.850106	0.897933
ENSG00000034533	435.224	0.210123	0.101739	2.06532	0.038893	0.0728764
ENSG00000034677	1837.54	0.029555	0.184086	0.16055	0.872448	0.914812
ENSG00000034693	695.14	0.148398	0.115789	1.28162	0.199975	0.290068
ENSG00000034713	2398.66	-0.0243272	0.0607441	-0.400486	0.688799	0.772746
ENSG00000035115	324.655	-0.738214	0.115979	-6.36507	1.95204e-10	1.36008e-09
ENSG00000035141	7207.71	-0.0668227	0.056052	-1.19216	0.2332	0.328595
ENSG00000035403	25305.4	-0.538847	0.0619715	-8.69508	3.46599e-18	4.27772e-17
ENSG00000035499	1708.15	-0.00167069	0.119931	-0.0139304	0.988885	1
ENSG00000035664	406.91	-0.211815	0.124217	-1.7052	0.0881576	0.14675
ENSG00000035681	3616.08	0.0126247	0.0856031	0.147479	0.882754	0.923039
ENSG00000035687	2117.47	0.212482	0.122497	1.73459	0.0828131	0.139198
ENSG00000035862	9698.09	1.69987	0.0322729	52.6719	0	0
ENSG00000035928	4800.72	0.325209	0.113504	2.86517	0.00416786	0.0101558
ENSG00000036054	1131.44	0.28104	0.184115	1.52643	0.126902	0.199817
ENSG00000036257	3726.25	-0.165934	0.0996067	-1.66589	0.0957348	0.157424
ENSG00000036448	115.931	0.0103076	0.230503	0.0447177	0.964332	0.983011
ENSG00000036530	14.08	-0.923086	0.382497	-2.41332	0.0158081	0.0332838
ENSG00000036549	1458.85	0.580628	0.16429	3.53418	0.000409046	0.00123458
ENSG00000036672	150.012	-1.81695	0.305391	-5.94957	2.68844e-09	1.66419e-08
ENSG00000037042	1390.32	-0.133095	0.176634	-0.753505	0.451147	0.557704
ENSG00000037241	3192.11	1.02742	0.0866406	11.8584	1.94734e-32	4.65679e-31
ENSG00000037280	445.462	-0.62374	0.167233	-3.72976	0.000191664	0.000616592
ENSG00000037474	7591.09	0.187858	0.0468519	4.00961	6.08181e-05	0.000214007
ENSG00000037637	1478.06	-0.0673986	0.0522309	-1.2904	0.196913	0.286418
ENSG00000037749	894.031	0.253863	0.234414	1.08297	0.278823	0.380057
ENSG00000037757	771.546	-0.38456	0.174312	-2.20616	0.0273726	0.0536147
ENSG00000037897	1535.21	0.339733	0.0967608	3.51106	0.000446318	0.00133534
ENSG00000037965	1042.56	-1.24646	0.0978859	-12.7338	3.83491e-37	1.08975e-35
ENSG00000038002	798.78	0.501287	0.070859	7.07443	1.50063e-12	1.26986e-11
ENSG00000038210	803.56	0.932483	0.139359	6.69125	2.21272e-11	1.68556e-10
ENSG00000038219	5715.6	0.137419	0.182474	0.753088	0.451397	0.557875
ENSG00000038274	2281.63	0.142146	0.102068	1.39266	0.163724	0.246869
ENSG00000038295	94.7713	4.27487	0.291121	14.6842	8.14009e-49	3.11828e-47
ENSG00000038358	4350.5	-0.221442	0.128664	-1.72109	0.0852345	0.14257
ENSG00000038382	9455.97	-0.83406	0.1155	-7.22128	5.14999e-13	4.50737e-12
ENSG00000038427	36047.7	-0.0530421	0.217159	-0.244255	0.807033	0.864265
ENSG00000038532	1452.05	-0.229681	0.100232	-2.29149	0.0219351	0.0444007
ENSG00000039068	5479.15	0.916264	0.0888806	10.3089	6.4207e-25	1.12687e-23
ENSG00000039123	3482.74	0.136379	0.160264	0.850969	0.394786	0.503886
ENSG00000039139	332.799	0.0998576	0.19246	0.51885	0.603865	0.699227
ENSG00000039319	1373.96	0.0603201	0.267333	0.225637	0.821484	0.874844
ENSG00000039523	2896.23	-0.38337	0.163903	-2.339	0.0193354	0.0397482
ENSG00000039560	6828.98	0.370246	0.114144	3.24368	0.00117995	0.00323977
ENSG00000039650	1872.87	-0.866766	0.187649	-4.61909	3.85429e-06	1.64019e-05
ENSG00000040199	1939.48	-0.354245	0.152921	-2.31653	0.0205295	0.0418667
ENSG00000040275	3870.69	0.609547	0.10605	5.74774	9.04429e-09	5.25254e-08
ENSG00000040341	1804.16	0.033835	0.125562	0.269469	0.787569	0.849397
ENSG00000040487	1112.15	-0.323139	0.200376	-1.61266	0.106818	0.172698
ENSG00000040531	1291.41	-0.0117156	0.100349	-0.116749	0.907059	0.941172
ENSG00000040608	90.8788	-0.502631	0.391789	-1.28291	0.199522	0.289516
ENSG00000040633	5158.73	-0.141554	0.0987173	-1.43393	0.151591	0.23166
ENSG00000040933	1874.53	-0.622599	0.0818152	-7.60983	2.74458e-14	2.61965e-13
ENSG00000041353	753.869	0.651418	0.236672	2.75241	0.00591584	0.0139098
ENSG00000041357	10502.7	0.045007	0.0743742	0.605142	0.545085	0.645815
ENSG00000041802	4515.36	-0.0877375	0.0638151	-1.37487	0.169172	0.25334
ENSG00000041880	902.011	-0.147622	0.155395	-0.949982	0.342121	0.448418
ENSG00000041982	506.261	3.5684	0.0996858	35.7965	1.25372e-280	1.08583e-277
ENSG00000041988	672.869	-0.345396	0.220089	-1.56934	0.116568	0.18618
ENSG00000042062	22.8575	-0.711612	0.459809	-1.54763	0.121712	0.19285
ENSG00000042088	3095.27	0.363846	0.0680189	5.34919	8.83465e-08	4.61906e-07
ENSG00000042286	3944.59	0.0517814	0.139117	0.372216	0.709732	0.790178
ENSG00000042317	255.956	0.357505	0.134029	2.66736	0.00764499	0.0174803
ENSG00000042429	168.946	-0.0809687	0.158848	-0.509723	0.610245	0.704864
ENSG00000042445	5168.46	0.684111	0.0414371	16.5096	3.12933e-61	1.64043e-59
ENSG00000042493	2354.8	0.280661	0.182218	1.54025	0.1235	0.195216
ENSG00000042753	6378.35	-0.545354	0.160562	-3.39653	0.000682449	0.00196564
ENSG00000042832	25.2367	0.099566	0.354743	0.280671	0.778963	0.842579
ENSG00000042980	12.9489	1.18463	0.618557	1.91516	0.0554726	0.0988738
ENSG00000043039	81.7802	-0.549684	1.6702	-0.329113	0.74207	0.816413
ENSG00000043093	889.355	0.0291345	0.160243	0.181814	0.855729	0.902245
ENSG00000043143	6654.6	0.215536	0.0969682	2.22275	0.0262329	0.0516873
ENSG00000043355	905.872	-0.782932	0.0912871	-8.57659	9.77254e-18	1.16848e-16
ENSG00000043514	1227.1	0.0678222	0.0867108	0.782165	0.434118	0.541492
ENSG00000043591	36.344	-1.11953	0.396628	-2.82262	0.00476332	0.0114527
ENSG00000044090	3935.54	-0.581806	0.109188	-5.32845	9.90518e-08	5.14099e-07
ENSG00000044115	25008.9	0.228609	0.0332427	6.87696	6.11433e-12	4.91515e-11
ENSG00000044446	2273.65	-1.68816	0.0464859	-36.3156	9.17647e-289	8.30887e-286
ENSG00000044459	889.787	-0.10425	0.170709	-0.610688	0.541406	0.642779
ENSG00000044574	38836.5	0.545385	0.049795	10.9526	6.45681e-28	1.28107e-26
ENSG00000046604	4257.59	0.654495	0.182261	3.59098	0.000329432	0.00101348
ENSG00000046647	693.174	-0.767509	0.0962693	-7.97252	1.55469e-15	1.62826e-14
ENSG00000046651	1619.54	-0.379083	0.0759402	-4.99187	5.97982e-07	2.81337e-06
ENSG00000046653	66.9057	-0.909397	0.250503	-3.63028	0.000283115	0.000881195
ENSG00000046889	38.8954	0	1.69265	0	1	1
ENSG00000047056	871.938	0.0538584	0.0690635	0.77984	0.435485	0.54279
ENSG00000047188	1878.77	0.295259	0.163682	1.80386	0.0712531	0.122602
ENSG00000047230	954.133	-1.0499	0.0842061	-12.4682	1.11368e-35	3.00604e-34
ENSG00000047249	1608.64	-0.0779488	0.0685101	-1.13777	0.255216	0.353786
ENSG00000047315	6471.58	0.0537236	0.101914	0.527146	0.598092	0.694317
ENSG00000047346	270.875	-0.317342	0.212949	-1.49023	0.136164	0.211962
ENSG00000047365	100.819	1.42567	0.309547	4.60567	4.11138e-06	1.74216e-05
ENSG00000047410	11111.8	0.25496	0.118805	2.14603	0.0318705	0.0612741
ENSG00000047457	1522.01	-0.855477	0.157864	-5.41907	5.99095e-08	3.1855e-07
ENSG00000047578	2342.09	-0.194926	0.0830952	-2.34582	0.0189852	0.0390858
ENSG00000047579	1309.59	-0.148473	0.105463	-1.40782	0.159184	0.241522
ENSG00000047597	462.531	-3.99087	0.242211	-16.4768	5.38648e-61	2.80153e-59
ENSG00000047621	1212.66	0.287013	0.110942	2.58705	0.00968024	0.0215766
ENSG00000047634	1017.88	-1.66437	0.173515	-9.59206	8.6344e-22	1.30005e-20
ENSG00000047644	2669.37	-0.00461365	0.0540146	-0.085415	0.931931	0.95988
ENSG00000047648	13.7742	-0.391119	0.976337	-0.400598	0.688716	0.772696
ENSG00000047662	17.0629	-0.240236	0.412247	-0.582748	0.560063	0.659716
ENSG00000047849	21170.8	-0.239964	0.0380071	-6.31367	2.72503e-10	1.87181e-09
ENSG00000047932	1114.02	-0.116899	0.172017	-0.679578	0.496772	0.601123
ENSG00000047936	25.2289	-1.47286	0.367407	-4.0088	6.10287e-05	0.000214597
ENSG00000048028	1391.23	-0.202044	0.131615	-1.53511	0.124756	0.197031
ENSG00000048052	583.62	0.073289	0.275784	0.265748	0.790434	0.851519
ENSG00000048140	5101.23	-0.371477	0.138127	-2.68939	0.00715825	0.0164923
ENSG00000048162	3629.15	0.316161	0.117389	2.69327	0.00707557	0.016315
ENSG00000048342	1041.51	-0.835968	0.102963	-8.1191	4.69672e-16	5.08195e-15
ENSG00000048392	1353.98	0.0813511	0.214718	0.378873	0.704782	0.785941
ENSG00000048405	516.083	-0.194219	0.235222	-0.825681	0.408985	0.51842
ENSG00000048471	822.672	-0.131951	0.0931745	-1.41617	0.156725	0.238227
ENSG00000048540	37.4479	1.49557	0.219227	6.82203	8.97629e-12	7.104e-11
ENSG00000048544	2368.32	0.378736	0.0792977	4.77613	1.78698e-06	7.95454e-06
ENSG00000048649	2073.57	-0.584547	0.195367	-2.99204	0.00277117	0.00703565
ENSG00000048707	2980.96	-0.209215	0.169987	-1.23077	0.218408	0.311766
ENSG00000048740	22.1488	6.21623	0.647969	9.59341	8.52214e-22	1.28509e-20
ENSG00000048828	8485.3	0.595872	0.0753473	7.90833	2.60854e-15	2.68677e-14
ENSG00000048991	5063.45	-0.298291	0.0860487	-3.46654	0.000527204	0.00155423
ENSG00000049130	268.494	1.70685	0.243158	7.0195	2.22666e-12	1.86288e-11
ENSG00000049167	502.558	0.428679	0.154242	2.77927	0.00544819	0.0129323
ENSG00000049192	105.806	-2.26896	0.72142	-3.14513	0.00166012	0.00440987
ENSG00000049239	3865.71	0.280477	0.0587438	4.77458	1.80082e-06	8.01436e-06
ENSG00000049245	4334.65	0.408306	0.0587896	6.94521	3.77902e-12	3.08517e-11
ENSG00000049246	658.321	0.162112	0.13658	1.18694	0.235252	0.331065
ENSG00000049249	160.156	0.317705	0.148378	2.14118	0.0322595	0.0619025
ENSG00000049283	67.6253	-1.53791	0.208068	-7.39138	1.45313e-13	1.32417e-12
ENSG00000049323	1228.82	-0.784294	0.109317	-7.17448	7.25802e-13	6.29428e-12
ENSG00000049449	4034.14	0.272249	0.10734	2.53633	0.0112021	0.0246054
ENSG00000049540	15.0728	0.475244	0.459023	1.03534	0.300511	0.403981
ENSG00000049541	5472.4	0.485332	0.0869833	5.5796	2.41072e-08	1.33839e-07
ENSG00000049618	4558.22	-0.437783	0.0788982	-5.54871	2.87783e-08	1.58316e-07
ENSG00000049656	10671.8	0.106588	0.107381	0.992622	0.320894	0.425892
ENSG00000049759	1960.36	0.0818794	0.0695944	1.17652	0.239386	0.335721
ENSG00000049768	21.2129	-1.33626	0.364879	-3.66222	0.000250044	0.000787614
ENSG00000049769	150.427	0.0699297	0.197586	0.353921	0.723398	0.801585
ENSG00000049860	5162.68	0.827717	0.0649267	12.7485	3.17873e-37	9.09773e-36
ENSG00000049883	1036.68	0.423389	0.124069	3.41254	0.000643601	0.00186318
ENSG00000050030	31.1552	-5.13078	1.2502	-4.10397	4.06123e-05	0.000147385
ENSG00000050130	2605.45	0.0682593	0.129497	0.527111	0.598116	0.694317
ENSG00000050165	1795.39	0.387864	0.0654983	5.92175	3.18542e-09	1.95362e-08
ENSG00000050327	136.632	4.97173	0.608796	8.16649	3.1748e-16	3.46532e-15
ENSG00000050344	2281.49	-0.235897	0.115802	-2.03708	0.0416422	0.0772431
ENSG00000050393	1851.52	0.185517	0.0952919	1.94682	0.0515559	0.0928817
ENSG00000050405	2415.25	-0.494287	0.130622	-3.7841	0.000154265	0.000503269
ENSG00000050426	2941.29	0.774835	0.0646954	11.9767	4.70812e-33	1.14934e-31
ENSG00000050438	656.905	-1.24648	0.161661	-7.71046	1.25368e-14	1.229e-13
ENSG00000050555	629.397	-0.093847	0.238335	-0.393761	0.693758	0.77717
ENSG00000050628	3.53363	0	1.76374	0	1	1
ENSG00000050730	28.6239	-0.0877463	0.24482	-0.358411	0.720036	0.798614
ENSG00000050748	3526.48	0.487066	0.0651177	7.47979	7.4442e-14	6.91321e-13
ENSG00000050820	4376.32	-0.654053	0.288547	-2.26671	0.0234079	0.0469667
ENSG00000051009	1633.24	-0.442294	0.111615	-3.96268	7.41133e-05	0.000256487
ENSG00000051108	2308.57	0.427412	0.0434769	9.83077	8.29827e-23	1.31925e-21
ENSG00000051128	389.123	0.492894	0.153653	3.20783	0.00133739	0.0036241
ENSG00000051180	1731.97	0.606971	0.0684671	8.86514	7.64086e-19	9.72562e-18
ENSG00000051341	2024	0.289022	0.163008	1.77306	0.0762194	0.129719
ENSG00000051382	2102.58	-0.0923894	0.159492	-0.579274	0.562404	0.662004
ENSG00000051523	3201.98	-0.616221	0.292532	-2.10651	0.0351604	0.0667424
ENSG00000051596	1116.72	0.25673	0.15568	1.64908	0.0991302	0.162111
ENSG00000051620	2262.81	0.264004	0.0600945	4.39314	1.11726e-05	4.43695e-05
ENSG00000051825	1972.46	0.381882	0.169715	2.25014	0.0244401	0.0486895
ENSG00000052126	1226.41	-0.0120352	0.126782	-0.0949286	0.924372	0.954363
ENSG00000052723	888.877	0.109176	0.1341	0.814139	0.415565	0.524183
ENSG00000052749	7315.31	-0.482785	0.140279	-3.4416	0.000578281	0.0016893
ENSG00000052795	541.214	-0.278064	0.196397	-1.41583	0.156826	0.238344
ENSG00000052802	1280.39	0.37847	0.107343	3.52581	0.000422189	0.00126899
ENSG00000052841	3975.84	0.424329	0.0854982	4.96301	6.94085e-07	3.23682e-06
ENSG00000052850	551.12	1.98055	0.114908	17.2359	1.42763e-66	8.17193e-65
ENSG00000053108	664.666	0.947377	0.0906483	10.4511	1.44805e-25	2.62229e-24
ENSG00000053254	711.338	0.524923	0.14303	3.67002	0.00024253	0.000765886
ENSG00000053371	2328.69	0.001211	0.12914	0.00937744	0.992518	1
ENSG00000053372	8158.21	0.159153	0.0933348	1.70518	0.0881605	0.14675
ENSG00000053438	55.912	0.100177	0.220554	0.454209	0.649678	0.739055
ENSG00000053501	530.2	-0.24953	0.205438	-1.21463	0.224509	0.318718
ENSG00000053524	39.1224	-0.217209	0.290098	-0.748744	0.454012	0.560619
ENSG00000053702	158.472	-0.359282	0.179371	-2.00301	0.0451762	0.0829793
ENSG00000053747	2762.47	0.34335	0.102549	3.34814	0.000813548	0.00230557
ENSG00000053770	1154.3	0.431368	0.190878	2.25991	0.0238266	0.0476437
ENSG00000053900	1215.71	-0.0362761	0.0952602	-0.380811	0.703344	0.784688
ENSG00000053918	16.5338	-2.56727	0.502029	-5.11379	3.15759e-07	1.54224e-06
ENSG00000054116	3262.63	0.165018	0.106143	1.55467	0.120024	0.190721
ENSG00000054118	10903.1	0.167199	0.0416547	4.01392	5.97189e-05	0.000210363
ENSG00000054148	3700.13	0.432565	0.234718	1.84292	0.0653412	0.113865
ENSG00000054179	163.654	-0.9479	0.236454	-4.00881	6.10252e-05	0.000214597
ENSG00000054267	1173.19	-0.28563	0.193696	-1.47463	0.140312	0.217359
ENSG00000054277	199.087	1.8206	0.157822	11.5358	8.70472e-31	1.94611e-29
ENSG00000054282	842.241	0.521446	0.0745217	6.99724	2.61053e-12	2.16494e-11
ENSG00000054356	243.985	-6.98288	0.473731	-14.7402	3.55836e-49	1.38985e-47
ENSG00000054392	263.877	0.456329	0.112225	4.06618	4.77894e-05	0.000171402
ENSG00000054523	4909.67	-0.0602032	0.162827	-0.369736	0.711579	0.791394
ENSG00000054598	504.828	0.468458	0.0677236	6.91721	4.60635e-12	3.73609e-11
ENSG00000054611	1221.18	0.555369	0.152278	3.64707	0.000265251	0.000830526
ENSG00000054654	4046.49	-0.166078	0.202373	-0.820654	0.411844	0.520719
ENSG00000054690	1012.18	0.147551	0.09393	1.57086	0.116214	0.185719
ENSG00000054793	2484.48	-1.21009	0.0914847	-13.2272	6.11264e-40	1.90554e-38
ENSG00000054938	21.1572	0.269409	0.365416	0.737264	0.460962	0.567092
ENSG00000054965	4627.18	-0.486676	0.0693636	-7.01631	2.2781e-12	1.90112e-11
ENSG00000054967	500.457	-0.339168	0.176384	-1.9229	0.0544928	0.0973976
ENSG00000054983	1432.62	0.125448	0.139536	0.899037	0.368633	0.47618
ENSG00000055044	5752.26	0.285051	0.0574353	4.96299	6.94161e-07	3.23682e-06
ENSG00000055070	8222.98	-0.25656	0.110599	-2.31974	0.0203552	0.0415361
ENSG00000055118	155.373	-1.36736	0.232602	-5.87854	4.1389e-09	2.50903e-08
ENSG00000055130	4918.96	0.0252632	0.0656171	0.385009	0.700231	0.782047
ENSG00000055147	1030.83	0.844761	0.0891574	9.47493	2.66942e-21	3.91279e-20
ENSG00000055163	3282.81	-1.06165	0.042223	-25.1438	1.64996e-139	3.16031e-137
ENSG00000055208	2898.04	0.0186935	0.160874	0.116199	0.907495	0.941477
ENSG00000055211	1365.35	0.326794	0.0950203	3.4392	0.000583438	0.00170262
ENSG00000055332	3420.55	-0.23969	0.188885	-1.26897	0.204451	0.295222
ENSG00000055483	6120.22	-0.221258	0.0658964	-3.35767	0.000786018	0.00223455
ENSG00000055609	3066.42	-0.038373	0.2456	-0.156242	0.875842	0.917479
ENSG00000055732	293.373	-0.33402	0.17686	-1.88861	0.0589438	0.104259
ENSG00000055917	5650.23	0.158165	0.209205	0.756027	0.449633	0.556178
ENSG00000055950	2531.86	-0.154352	0.188637	-0.818248	0.413215	0.521896
ENSG00000056050	665.397	0.0182566	0.088791	0.205613	0.837093	0.887529
ENSG00000056097	7385.38	-0.240575	0.163552	-1.47094	0.141307	0.218697
ENSG00000056277	580.37	-0.528916	0.202818	-2.60783	0.00911177	0.0204123
ENSG00000056291	193.709	-1.06239	1.44791	-0.733736	0.46311	0.568786
ENSG00000056487	215.58	-0.299809	0.12125	-2.47265	0.0134117	0.0287951
ENSG00000056558	1424.4	1.26012	0.13909	9.05976	1.3074e-19	1.74437e-18
ENSG00000056586	3083.38	0.259039	0.231795	1.11754	0.263764	0.36345
ENSG00000056736	176.402	1.62971	0.17278	9.43229	4.0123e-21	5.80429e-20
ENSG00000056972	719.875	0.0227382	0.123784	0.183692	0.854255	0.901216
ENSG00000056998	931.722	-3.15284	0.0933665	-33.7684	5.7471e-250	3.36712e-247
ENSG00000057019	29629.5	-0.194269	0.160991	-1.20671	0.227543	0.322174
ENSG00000057149	14.2054	2.07994	0.33998	6.11784	9.4854e-10	6.1387e-09
ENSG00000057252	1990.22	0.0380065	0.146673	0.259123	0.79554	0.85517
ENSG00000057294	898.756	-0.303333	0.0905785	-3.34884	0.000811518	0.00230113
ENSG00000057468	7.13726	-1.16949	1.21903	-0.959361	0.337377	0.44325
ENSG00000057593	33.4386	-2.21637	0.437414	-5.06699	4.04164e-07	1.94514e-06
ENSG00000057608	13559.7	0.308763	0.0601593	5.13242	2.86037e-07	1.40376e-06
ENSG00000057657	62.8126	-0.8694	0.321456	-2.70457	0.00683935	0.0158308
ENSG00000057663	1514.99	0.151462	0.106532	1.42176	0.155097	0.236149
ENSG00000057704	340.927	-0.978441	0.204506	-4.78441	1.71488e-06	7.6473e-06
ENSG00000057757	1980.52	0.533858	0.0796923	6.699	2.09854e-11	1.60164e-10
ENSG00000057935	3039.93	-0.347664	0.0655782	-5.30152	1.14845e-07	5.91745e-07
ENSG00000058056	2149.45	-0.295199	0.125457	-2.35299	0.0186231	0.0384153
ENSG00000058063	1598.15	-0.439832	0.190355	-2.31059	0.0208553	0.0424348
ENSG00000058085	2707.23	2.05112	0.0848567	24.1716	4.4302e-129	7.47877e-127
ENSG00000058091	216.18	1.72915	0.268268	6.4456	1.15142e-10	8.20323e-10
ENSG00000058262	19651.3	0.212389	0.0678237	3.13148	0.00173926	0.0045968
ENSG00000058272	2403.4	-0.397572	0.222988	-1.78293	0.0745977	0.127465
ENSG00000058404	14.3376	-2.54923	0.632205	-4.03228	5.52381e-05	0.000195962
ENSG00000058453	718.627	-0.826201	0.257261	-3.21153	0.00132029	0.00358314
ENSG00000058600	2368.39	-0.339829	0.0936508	-3.62868	0.000284875	0.000886397
ENSG00000058668	2470.88	0.62148	0.168033	3.69857	0.000216821	0.000690265
ENSG00000058729	1026.24	0.361504	0.100362	3.60202	0.000315756	0.000975171
ENSG00000058799	1154.1	0.402524	0.0815967	4.93309	8.09373e-07	3.74414e-06
ENSG00000058804	3106.59	0.260799	0.133908	1.9476	0.0514634	0.092757
ENSG00000058866	973.479	0.227019	0.0791221	2.86922	0.00411481	0.0100413
ENSG00000059122	2259.51	-0.47547	0.237106	-2.0053	0.0449307	0.0826121
ENSG00000059145	1947.84	-0.229044	0.170439	-1.34385	0.178998	0.265071
ENSG00000059377	252.462	-0.971213	0.113969	-8.52173	1.5719e-17	1.85829e-16
ENSG00000059378	1068.84	0.228784	0.0720413	3.17573	0.00149459	0.00401135
ENSG00000059573	7174.06	0.0752991	0.039983	1.88328	0.0596624	0.105352
ENSG00000059588	2312.81	0.3101	0.112157	2.76486	0.0056947	0.0134485
ENSG00000059691	1154.93	0.558212	0.0795242	7.01939	2.22833e-12	1.86349e-11
ENSG00000059728	345.665	-0.10895	0.1574	-0.692185	0.488821	0.593341
ENSG00000059758	1079.99	-0.168432	0.204534	-0.823491	0.410229	0.519468
ENSG00000059769	449.278	1.10376	0.113006	9.76722	1.55659e-22	2.43577e-21
ENSG00000059804	2758.21	0.681044	0.0522573	13.0325	7.99459e-39	2.40926e-37
ENSG00000059915	121.46	-0.473924	0.279885	-1.69328	0.0904018	0.149964
ENSG00000060069	1386.55	-0.626711	0.197773	-3.16883	0.00153051	0.00409618
ENSG00000060138	13531.7	0.133417	0.101078	1.31995	0.186853	0.274472
ENSG00000060140	202.467	-1.58301	0.172879	-9.15672	5.34964e-20	7.27405e-19
ENSG00000060237	17043.7	-0.152735	0.154969	-0.985588	0.324335	0.429629
ENSG00000060339	5904.96	-0.0571468	0.133655	-0.427569	0.668965	0.755558
ENSG00000060491	2746.79	-0.678668	0.253271	-2.67962	0.00737062	0.0169248
ENSG00000060558	9.2793	0.406346	1.23558	0.32887	0.742254	0.816514
ENSG00000060566	14.9893	-2.16576	1.12973	-1.91705	0.0552315	0.0984971
ENSG00000060642	794.426	1.07862	0.0680162	15.8583	1.23171e-56	5.85579e-55
ENSG00000060656	1533.15	-0.256311	0.161249	-1.58954	0.111939	0.179839
ENSG00000060688	4205.03	0.0566386	0.0645199	0.877847	0.380027	0.488112
ENSG00000060718	20.8098	-6.4583	1.20277	-5.3695	7.89561e-08	4.15098e-07
ENSG00000060749	3105.7	-0.0362285	0.258531	-0.140132	0.888556	0.927595
ENSG00000060762	244.052	1.0761	0.137116	7.84815	4.22221e-15	4.28895e-14
ENSG00000060971	1749.33	0.267851	0.112171	2.38788	0.0169458	0.0353819
ENSG00000060982	1065.97	-2.6256	0.227232	-11.5547	6.9859e-31	1.56887e-29
ENSG00000061273	6382.04	-0.357811	0.154576	-2.31479	0.0206247	0.0420386
ENSG00000061337	62.0276	-1.92944	0.40988	-4.70734	2.50974e-06	1.09636e-05
ENSG00000061455	68.4951	1.46922	0.267038	5.50193	3.75655e-08	2.0351e-07
ENSG00000061656	388.273	-0.124605	0.149267	-0.834776	0.403844	0.513177
ENSG00000061676	7445.1	-0.320392	0.219235	-1.46141	0.143903	0.221989
ENSG00000061794	5240.46	-0.036372	0.0536052	-0.678517	0.497444	0.601524
ENSG00000061918	176.6	-0.79651	0.157129	-5.06916	3.99585e-07	1.92357e-06
ENSG00000061936	3733.49	0.107014	0.0819579	1.30571	0.19165	0.280175
ENSG00000061938	2445.15	-0.865251	0.267187	-3.23838	0.00120212	0.00329385
ENSG00000061987	1988.44	-0.497544	0.22649	-2.19676	0.0280379	0.0547348
ENSG00000062038	21.2588	2.34851	0.42257	5.55768	2.7338e-08	1.50851e-07
ENSG00000062194	2591.07	0.167921	0.0899905	1.86598	0.0620437	0.108891
ENSG00000062282	597.352	-0.423744	0.142511	-2.9734	0.00294517	0.00743476
ENSG00000062370	234.154	-0.321752	0.149555	-2.15139	0.0314452	0.0605967
ENSG00000062485	16643.6	0.00871808	0.0575069	0.151601	0.879502	0.920345
ENSG00000062524	11.453	-1.27993	0.581377	-2.20155	0.0276973	0.0541497
ENSG00000062582	24.1342	-0.163168	0.538938	-0.302759	0.762074	0.829268
ENSG00000062598	2314.03	-0.0046494	0.055887	-0.0831928	0.933698	0.961153
ENSG00000062650	2637.82	0.0830362	0.174514	0.475813	0.634207	0.726601
ENSG00000062716	14106.1	0.135115	0.0714349	1.89144	0.0585659	0.103655
ENSG00000062725	1411.58	-0.166232	0.170763	-0.973462	0.330324	0.435832
ENSG00000062822	3164.18	-0.922383	0.266804	-3.45716	0.000545907	0.00160438
ENSG00000063046	21600.2	0.547444	0.0755024	7.25068	4.14683e-13	3.65509e-12
ENSG00000063127	373.67	-0.908426	0.0974277	-9.32411	1.11924e-20	1.58911e-19
ENSG00000063169	684.942	-1.12172	0.215286	-5.21038	1.88456e-07	9.43358e-07
ENSG00000063176	744.516	-1.09218	0.252351	-4.32802	1.50457e-05	5.85486e-05
ENSG00000063177	45127.6	-0.365066	0.187552	-1.94647	0.0515978	0.092932
ENSG00000063180	1017.51	-1.62768	0.138035	-11.7918	4.3029e-32	1.01436e-30
ENSG00000063241	3004.67	-0.685349	0.241047	-2.84322	0.00446606	0.010815
ENSG00000063244	18854.2	-0.965881	0.151523	-6.3745	1.83564e-10	1.28437e-09
ENSG00000063245	5842.73	-1.01545	0.25489	-3.98387	6.78008e-05	0.000236407
ENSG00000063322	8899.27	-0.724826	0.0789356	-9.1825	4.21193e-20	5.75852e-19
ENSG00000063438	20.7389	0.169912	0.265548	0.639853	0.522268	0.62467
ENSG00000063587	924.464	-0.282226	0.0971284	-2.9057	0.00366428	0.00905727
ENSG00000063601	2271.28	-0.863873	0.0503759	-17.1485	6.44661e-66	3.66904e-64
ENSG00000063660	7522.01	-0.998113	0.306434	-3.25718	0.00112524	0.00310497
ENSG00000063761	582.782	0.124363	0.118724	1.04749	0.294874	0.397717
ENSG00000063854	1544.6	-0.0794554	0.177513	-0.447604	0.654439	0.743028
ENSG00000063978	6968.94	0.0839798	0.0426717	1.96804	0.0490631	0.0890268
ENSG00000064012	2490.02	0.0206968	0.0843664	0.245321	0.806208	0.863748
ENSG00000064042	9905.87	0.635802	0.122343	5.19686	2.0268e-07	1.01061e-06
ENSG00000064102	2658.33	0.194048	0.10422	1.8619	0.0626167	0.109797
ENSG00000064115	4438.86	0.15253	0.0731253	2.08587	0.0369903	0.0697126
ENSG00000064199	284.272	1.04057	0.108732	9.57013	1.06775e-21	1.59801e-20
ENSG00000064205	497.235	1.39528	0.173862	8.02522	1.01342e-15	1.07208e-14
ENSG00000064225	142.849	-0.239381	0.170286	-1.40576	0.159794	0.242258
ENSG00000064270	120.572	1.08445	0.187052	5.79758	6.72769e-09	3.96848e-08
ENSG00000064300	34.9392	-0.68847	0.37412	-1.84024	0.065733	0.114428
ENSG00000064309	463.904	-0.634976	0.17467	-3.63528	0.000277674	0.000866425
ENSG00000064313	2801	-0.280916	0.16404	-1.71249	0.086807	0.144808
ENSG00000064393	7210.45	-1.51174	0.186118	-8.12252	4.56593e-16	4.95119e-15
ENSG00000064419	6539.48	-0.12252	0.0579471	-2.11435	0.0344855	0.0656177
ENSG00000064490	1425.78	-0.359636	0.201179	-1.78764	0.0738335	0.1263
ENSG00000064545	1753.32	-0.780188	0.27133	-2.87542	0.00403486	0.00985826
ENSG00000064547	332.951	0.439853	0.173272	2.53851	0.0111326	0.0244688
ENSG00000064601	5571.59	0.420776	0.140105	3.00329	0.00267075	0.00679802
ENSG00000064607	7701.55	0.384368	0.0412136	9.32624	1.09691e-20	1.55851e-19
ENSG00000064651	1626.91	0.747929	0.196456	3.8071	0.000140606	0.000461884
ENSG00000064652	1210.09	0.359802	0.0851288	4.22655	2.37297e-05	8.93395e-05
ENSG00000064655	192.01	-1.61841	0.166879	-9.6981	3.07165e-22	4.7432e-21
ENSG00000064666	7974.15	-0.083717	0.136263	-0.614378	0.538965	0.640431
ENSG00000064687	809.783	0.280711	0.231417	1.21301	0.225126	0.319455
ENSG00000064692	8.45851	1.2051	0.569001	2.11792	0.0341819	0.0650898
ENSG00000064703	933.443	0.186741	0.106912	1.74668	0.0806936	0.136153
ENSG00000064726	3594.7	0.504262	0.13882	3.6325	0.000280693	0.000874612
ENSG00000064763	442.647	0.274101	0.229835	1.1926	0.233027	0.328421
ENSG00000064787	55.3412	-0.0975853	0.253324	-0.38522	0.700074	0.781917
ENSG00000064886	16.2291	1.49333	0.419677	3.55829	0.000373272	0.00113347
ENSG00000064932	3158.28	-0.600739	0.262245	-2.29076	0.0219775	0.0444639
ENSG00000064933	713.547	0.505612	0.146725	3.44599	0.000568968	0.00166552
ENSG00000064961	2425.39	0.0734508	0.234285	0.313511	0.753892	0.823149
ENSG00000064989	12.8957	-1.85876	0.520757	-3.56935	0.000357874	0.00109271
ENSG00000064995	954.903	0.109656	0.0777442	1.41048	0.158398	0.240495
ENSG00000064999	1597.9	-0.365491	0.0653152	-5.59581	2.19598e-08	1.22395e-07
ENSG00000065000	9753.94	-0.399979	0.14161	-2.8245	0.00473543	0.0113897
ENSG00000065029	1997.51	0.310891	0.138315	2.24769	0.0245957	0.0489212
ENSG00000065054	1176.42	0.724253	0.352919	2.05218	0.0401522	0.0749116
ENSG00000065057	1570.82	-0.305381	0.308015	-0.991449	0.321466	0.426538
ENSG00000065060	3163.21	0.135839	0.175679	0.773224	0.43939	0.546255
ENSG00000065135	3335.27	0.192634	0.0926144	2.07996	0.0375296	0.0706139
ENSG00000065150	14435.9	0.402347	0.109971	3.65868	0.00025352	0.000797554
ENSG00000065154	3659.57	-0.0315903	0.0938412	-0.336636	0.736392	0.812002
ENSG00000065183	3602.57	-0.0755572	0.120078	-0.629232	0.529197	0.631121
ENSG00000065243	1792.52	0.0575266	0.235728	0.244038	0.807201	0.864323
ENSG00000065268	1934	-0.190197	0.255614	-0.744077	0.45683	0.563227
ENSG00000065308	5635.72	-0.449929	0.0894101	-5.0322	4.84886e-07	2.30866e-06
ENSG00000065320	175.211	-0.270474	0.183042	-1.47766	0.139499	0.216335
ENSG00000065325	537.986	2.72227	0.109996	24.7488	3.19271e-135	5.88877e-133
ENSG00000065328	3889.12	0.133624	0.0882429	1.51428	0.129955	0.203803
ENSG00000065357	1347.78	1.74361	0.0668297	26.0903	4.69213e-150	1.02711e-147
ENSG00000065361	1741.31	-0.00190044	0.0865673	-0.0219533	0.982485	0.99545
ENSG00000065413	198.106	-0.123304	0.270956	-0.455071	0.649058	0.738687
ENSG00000065427	18648.1	0.4848	0.0611378	7.92963	2.19804e-15	2.27336e-14
ENSG00000065457	1825.79	0.709086	0.114167	6.21095	5.26645e-10	3.49343e-09
ENSG00000065485	1794.14	-0.430232	0.0804789	-5.3459	8.99701e-08	4.69163e-07
ENSG00000065491	983.154	-0.195613	0.0653624	-2.99274	0.00276488	0.00702056
ENSG00000065518	3989.49	0.0378898	0.113735	0.333142	0.739027	0.814283
ENSG00000065526	8049.6	-0.0955561	0.0882769	-1.08246	0.279049	0.380303
ENSG00000065534	2680.93	-0.246909	0.126572	-1.95075	0.051087	0.0921703
ENSG00000065548	3622.18	-0.0363176	0.0892302	-0.407011	0.684	0.768618
ENSG00000065559	2646.58	0.205624	0.106334	1.93375	0.0531434	0.0952906
ENSG00000065600	659.876	0.0796098	0.0716629	1.11089	0.266614	0.366576
ENSG00000065609	115.173	-3.90626	0.424275	-9.20691	3.35647e-20	4.61747e-19
ENSG00000065613	3755.91	0.146463	0.182713	0.801601	0.422784	0.530978
ENSG00000065615	816.72	-0.572547	0.135874	-4.2138	2.51111e-05	9.42197e-05
ENSG00000065618	216.151	3.169	0.141693	22.3652	8.5803e-111	1.12447e-108
ENSG00000065621	355.199	-1.02209	0.127961	-7.98748	1.3772e-15	1.44541e-14
ENSG00000065665	831.674	-0.0580728	0.0840284	-0.691109	0.489497	0.593941
ENSG00000065675	417.985	-0.758058	0.0837042	-9.05639	1.34836e-19	1.79661e-18
ENSG00000065717	292.901	0.815592	0.215126	3.79123	0.000149903	0.000490323
ENSG00000065802	3294.51	-0.304742	0.0611815	-4.98094	6.32754e-07	2.96785e-06
ENSG00000065809	4333.32	0.788908	0.0926508	8.51485	1.66807e-17	1.96498e-16
ENSG00000065833	3470.91	-0.475806	0.11283	-4.21701	2.47558e-05	9.29917e-05
ENSG00000065882	4480.82	-0.0729287	0.0511439	-1.42595	0.153882	0.234658
ENSG00000065883	2219.46	0.0468972	0.127528	0.367742	0.713066	0.792959
ENSG00000065911	7575.48	0.401543	0.0645654	6.21917	4.9979e-10	3.3297e-09
ENSG00000065923	2860.88	-0.193893	0.111926	-1.73233	0.0832155	0.139704
ENSG00000065970	2554.23	0.0777723	0.0804868	0.966274	0.333907	0.439785
ENSG00000065978	39514.9	0.0571631	0.0720691	0.79317	0.427679	0.535641
ENSG00000065989	1268.99	-1.61065	0.119649	-13.4614	2.63899e-41	8.60372e-40
ENSG00000066027	973.082	0.0977448	0.0730449	1.33815	0.180848	0.267307
ENSG00000066032	51.2613	-3.92166	0.577893	-6.78613	1.15182e-11	9.0048e-11
ENSG00000066044	5839.22	-0.0843786	0.0577697	-1.4606	0.144124	0.22221
ENSG00000066056	14.8819	-0.363576	0.741122	-0.490575	0.623727	0.717368
ENSG00000066084	4231.25	-0.0422231	0.16165	-0.2612	0.793938	0.854261
ENSG00000066117	8738.37	-0.0222678	0.0594824	-0.37436	0.708137	0.788725
ENSG00000066135	986.764	-0.17985	0.0645577	-2.78587	0.00533836	0.0126958
ENSG00000066136	3359.06	-0.314493	0.119605	-2.62943	0.00855282	0.0192903
ENSG00000066230	44.0411	-0.626896	0.273882	-2.28893	0.0220834	0.0446601
ENSG00000066248	1452.99	0.790038	0.15339	5.15051	2.59785e-07	1.28092e-06
ENSG00000066279	2576.75	0.445304	0.295604	1.50642	0.131959	0.206458
ENSG00000066322	9124.35	0.0812763	0.0898788	0.904288	0.365843	0.473159
ENSG00000066379	913.645	0.14965	0.138075	1.08383	0.278439	0.379637
ENSG00000066405	13.8765	-0.78694	0.500975	-1.57082	0.116225	0.185722
ENSG00000066422	1346.19	0.268373	0.224864	1.19349	0.232677	0.328044
ENSG00000066427	956.672	0.40976	0.0933607	4.389	1.13872e-05	4.51408e-05
ENSG00000066455	3313.5	0.3489	0.0955783	3.65041	0.000261818	0.000821197
ENSG00000066468	65.5002	3.54952	0.21337	16.6355	3.85253e-62	2.05744e-60
ENSG00000066557	534.944	-0.221996	0.214764	-1.03367	0.301289	0.404753
ENSG00000066583	1301.95	-0.224234	0.0713178	-3.14415	0.00166569	0.00442408
ENSG00000066629	2653.11	-0.332206	0.0898212	-3.69853	0.000216851	0.000690265
ENSG00000066651	771.847	-0.0570044	0.112383	-0.507233	0.611991	0.70643
ENSG00000066654	1657.6	0.16106	0.161158	0.999389	0.317606	0.422485
ENSG00000066697	3097.72	0.63669	0.0623732	10.2077	1.83074e-24	3.13571e-23
ENSG00000066735	367.483	-0.500412	0.340341	-1.47033	0.141474	0.21892
ENSG00000066739	2307.57	-0.257306	0.20378	-1.26267	0.206709	0.297991
ENSG00000066777	3503.11	0.0746183	0.184452	0.404541	0.685815	0.770266
ENSG00000066827	550.939	-0.109473	0.0764449	-1.43205	0.152129	0.232358
ENSG00000066855	2867.83	0.519201	0.107567	4.82675	1.38779e-06	6.24317e-06
ENSG00000066923	2087.6	0.745485	0.0897299	8.3081	9.72504e-17	1.09324e-15
ENSG00000066926	3643.76	0.0102644	0.055635	0.184495	0.853625	0.900743
ENSG00000066933	2319.25	0.21874	0.233348	0.937398	0.348554	0.455083
ENSG00000067048	1679.45	0.36766	0.203397	1.8076	0.0706693	0.12172
ENSG00000067057	22307.9	-0.342254	0.14966	-2.28688	0.022203	0.0448609
ENSG00000067064	1770.8	0.580829	0.0752977	7.71377	1.22158e-14	1.19813e-13
ENSG00000067066	1257.54	0.0937784	0.0994637	0.942841	0.345762	0.452327
ENSG00000067082	3176.94	0.222061	0.0842383	2.6361	0.00838639	0.0189579
ENSG00000067113	566.34	-0.123026	0.0888597	-1.38449	0.166207	0.249762
ENSG00000067141	5355.73	-0.0641937	0.0830773	-0.772699	0.439701	0.546573
ENSG00000067167	5858.2	-0.471653	0.191172	-2.46716	0.0136189	0.029199
ENSG00000067177	3224.04	-1.00219	0.097667	-10.2613	1.05321e-24	1.82434e-23
ENSG00000067182	19573.5	-0.287805	0.10417	-2.76284	0.00573004	0.0135224
ENSG00000067191	707.774	-0.549605	0.133477	-4.11761	3.8282e-05	0.000139385
ENSG00000067208	700.212	-0.271771	0.177167	-1.53398	0.125034	0.197374
ENSG00000067221	512.492	-0.287556	0.236682	-1.21495	0.224387	0.318656
ENSG00000067225	228779	-0.0884662	0.104856	-0.843696	0.398839	0.507855
ENSG00000067248	2266.38	0.132516	0.112421	1.17874	0.238501	0.334667
ENSG00000067334	3938.02	0.227336	0.0882968	2.57468	0.0100332	0.0222588
ENSG00000067365	1356.52	-0.667823	0.0770333	-8.66927	4.34887e-18	5.33433e-17
ENSG00000067369	4704.58	-0.842372	0.104414	-8.06765	7.16657e-16	7.67104e-15
ENSG00000067445	498.916	-3.5343	0.348274	-10.148	3.38118e-24	5.7273e-23
ENSG00000067533	1585.54	-0.603788	0.0872572	-6.91963	4.52809e-12	3.67412e-11
ENSG00000067560	26365.1	0.376979	0.0623678	6.04445	1.49918e-09	9.48656e-09
ENSG00000067596	5497.91	-0.036431	0.0470836	-0.77375	0.439078	0.546004
ENSG00000067601	199.833	-0.0173327	0.119119	-0.145508	0.88431	0.924339
ENSG00000067606	763.714	0.00600398	0.143781	0.0417579	0.966692	0.984836
ENSG00000067646	139.956	-0.0202957	0.236229	-0.0859153	0.931534	0.95952
ENSG00000067704	9470.23	0.302284	0.0956002	3.16195	0.00156714	0.00418296
ENSG00000067715	112.77	-1.5665	0.323038	-4.84926	1.23921e-06	5.61026e-06
ENSG00000067798	1249.06	0.616746	0.20853	2.95759	0.00310055	0.00778656
ENSG00000067829	2931.32	-0.959208	0.15917	-6.0263	1.67752e-09	1.05748e-08
ENSG00000067836	339.686	0.39534	0.188507	2.09722	0.0359745	0.0680672
ENSG00000067840	742.226	-2.13555	0.182324	-11.713	1.09387e-31	2.53961e-30
ENSG00000067900	2609.2	-0.270948	0.213138	-1.27123	0.203645	0.294278
ENSG00000067955	1546.46	0.599707	0.132779	4.51659	6.28421e-06	2.58861e-05
ENSG00000067992	990.399	-0.890845	0.135315	-6.58349	4.59545e-11	3.4005e-10
ENSG00000068001	1343.47	0.362377	0.227687	1.59156	0.111484	0.179223
ENSG00000068024	1789.08	0.740417	0.0903052	8.19906	2.42282e-16	2.66203e-15
ENSG00000068028	1259.81	0.584795	0.152916	3.82429	0.000131148	0.000433316
ENSG00000068078	650.334	-1.40552	0.219512	-6.40295	1.52399e-10	1.07538e-09
ENSG00000068079	1712.08	-0.725408	0.16734	-4.33495	1.45794e-05	5.68562e-05
ENSG00000068097	2794.69	-0.112194	0.0740845	-1.51441	0.129923	0.203768
ENSG00000068120	7475.84	0.25295	0.141378	1.78917	0.0735875	0.125933
ENSG00000068137	1239.38	-0.408938	0.268075	-1.52546	0.127144	0.200136
ENSG00000068305	1433.47	-0.593785	0.142147	-4.17726	2.95047e-05	0.000109427
ENSG00000068308	4364.29	-1.03329	0.10703	-9.65422	4.71749e-22	7.19544e-21
ENSG00000068323	7214.82	-0.933924	0.0961702	-9.71116	2.70245e-22	4.18932e-21
ENSG00000068354	1239.48	-0.882646	0.145752	-6.05582	1.397e-09	8.86816e-09
ENSG00000068366	2151.47	-0.636762	0.216593	-2.9399	0.00328317	0.00819763
ENSG00000068383	1252.9	-1.02553	0.091245	-11.2393	2.61592e-29	5.50255e-28
ENSG00000068394	2377.73	-0.913177	0.133563	-6.83707	8.08271e-12	6.42232e-11
ENSG00000068400	3474.95	-1.19793	0.103162	-11.6121	3.5785e-31	8.13741e-30
ENSG00000068438	3771.47	0.340224	0.128633	2.64491	0.00817127	0.0185347
ENSG00000068489	5727.33	-0.0671805	0.105312	-0.637916	0.523528	0.625859
ENSG00000068615	55.356	0.248275	0.197128	1.25946	0.207863	0.299459
ENSG00000068650	3035.46	-0.0746329	0.140098	-0.532721	0.594227	0.69105
ENSG00000068654	11109.5	-0.416316	0.0671556	-6.19928	5.67219e-10	3.75133e-09
ENSG00000068697	5260.44	0.408826	0.0362247	11.2858	1.542e-29	3.30287e-28
ENSG00000068724	5294.38	0.644923	0.118619	5.43693	5.42064e-08	2.89256e-07
ENSG00000068745	2907.83	-0.152488	0.0916867	-1.66314	0.096284	0.158184
ENSG00000068784	1114.67	0.0826198	0.119554	0.691066	0.489524	0.593941
ENSG00000068796	2174.43	0.0657931	0.148344	0.443519	0.657391	0.745529
ENSG00000068831	81.2233	-1.48805	0.310232	-4.79658	1.61396e-06	7.21503e-06
ENSG00000068878	6487.63	-0.131964	0.13348	-0.988649	0.322835	0.42804
ENSG00000068885	399.917	0.56856	0.210594	2.69979	0.00693842	0.0160303
ENSG00000068903	3324.95	-0.836725	0.140058	-5.97414	2.31311e-09	1.43856e-08
ENSG00000068912	2517.22	-0.134958	0.100867	-1.33798	0.180903	0.267332
ENSG00000068971	529.74	-0.353121	0.140703	-2.5097	0.0120835	0.0262834
ENSG00000068976	27.1035	-0.272488	0.274087	-0.994168	0.320141	0.425233
ENSG00000069011	1127.05	-1.04848	0.301616	-3.47622	0.000508538	0.00150432
ENSG00000069020	167.33	0.643756	0.16912	3.80652	0.000140938	0.000462899
ENSG00000069188	428.045	-5.04692	0.268988	-18.7626	1.52771e-78	1.10662e-76
ENSG00000069248	2597.55	-0.0803535	0.120321	-0.667829	0.504243	0.607802
ENSG00000069275	15549.5	0.169917	0.128727	1.31998	0.186841	0.274472
ENSG00000069329	6539.84	0.260976	0.116101	2.24784	0.0245867	0.0489082
ENSG00000069345	4295.2	-0.00589759	0.0681409	-0.0865499	0.931029	0.959248
ENSG00000069399	4091.72	-0.9943	0.181413	-5.48086	4.23252e-08	2.28178e-07
ENSG00000069424	894.961	-0.213678	0.153892	-1.3885	0.164986	0.2483
ENSG00000069482	20.6422	0.910194	0.330715	2.7522	0.00591964	0.0139171
ENSG00000069493	142.688	0.52011	0.165433	3.14394	0.00166689	0.00442667
ENSG00000069509	778.432	-0.89761	0.0949353	-9.45497	3.23129e-21	4.69834e-20
ENSG00000069667	52.6463	0.25919	0.268644	0.964809	0.33464	0.440497
ENSG00000069696	14.8544	-0.433911	0.455625	-0.952342	0.340923	0.44723
ENSG00000069702	1032.1	0.740841	0.193299	3.83262	0.000126787	0.000420351
ENSG00000069812	41.297	0.268746	0.259316	1.03637	0.300031	0.403498
ENSG00000069849	6716.17	0.610239	0.0679646	8.97878	2.73788e-19	3.57864e-18
ENSG00000069869	4003.46	-0.75872	0.193303	-3.92503	8.67186e-05	0.000296505
ENSG00000069943	428.989	-0.421887	0.111749	-3.77531	0.000159809	0.000520332
ENSG00000069956	5401.33	-0.391966	0.157327	-2.49141	0.0127238	0.027517
ENSG00000069966	1582.95	-0.347432	0.0634912	-5.47213	4.44658e-08	2.392e-07
ENSG00000069974	573.011	0.702773	0.0904074	7.7734	7.64067e-15	7.61011e-14
ENSG00000069998	3675.08	-0.196959	0.154513	-1.2747	0.202415	0.29286
ENSG00000070010	4033.89	0.20548	0.0765011	2.68597	0.00723201	0.0166334
ENSG00000070018	3237.35	-0.520198	0.236013	-2.20411	0.0275168	0.0538549
ENSG00000070019	8.74407	-0.576848	1.08576	-0.531284	0.595222	0.691884
ENSG00000070047	3842.91	-0.841963	0.212609	-3.96015	7.49028e-05	0.000258859
ENSG00000070061	4032.92	0.594649	0.107314	5.5412	3.0041e-08	1.64853e-07
ENSG00000070081	1604.5	0.302661	0.0961437	3.148	0.00164391	0.00437147
ENSG00000070087	7573.87	0.0773294	0.0650454	1.18885	0.234498	0.330143
ENSG00000070159	1805.02	0.726134	0.0756752	9.59541	8.35869e-22	1.2614e-20
ENSG00000070182	175.506	0.100457	0.176196	0.570143	0.568581	0.668011
ENSG00000070214	1878.2	1.35671	0.157132	8.63419	5.91466e-18	7.19731e-17
ENSG00000070269	380.575	0.188397	0.155676	1.21018	0.226208	0.320694
ENSG00000070366	2497.88	-0.265725	0.056771	-4.68064	2.85977e-06	1.23847e-05
ENSG00000070367	1858.35	0.129892	0.226405	0.573714	0.566161	0.665718
ENSG00000070371	857.364	0.169467	0.0698156	2.42735	0.0152094	0.0321796
ENSG00000070388	12.0943	-2.06602	0.528162	-3.91171	9.16441e-05	0.000312113
ENSG00000070404	7827.68	0.0902191	0.171612	0.525715	0.599086	0.6952
ENSG00000070413	3821.57	-0.311149	0.178827	-1.73994	0.0818693	0.137809
ENSG00000070423	1819.93	-0.701812	0.299045	-2.34684	0.0189333	0.0389862
ENSG00000070444	1846.07	-0.189602	0.128545	-1.47499	0.140216	0.217227
ENSG00000070476	1841.04	0.502736	0.0607029	8.28191	1.21217e-16	1.35654e-15
ENSG00000070495	2620.96	-0.603667	0.101566	-5.94362	2.78799e-09	1.72101e-08
ENSG00000070501	802.944	0.0251619	0.0736549	0.341619	0.732638	0.80863
ENSG00000070526	6.11549	6.8424	1.25356	5.4584	4.80449e-08	2.57827e-07
ENSG00000070540	421.102	-0.381443	0.114557	-3.32972	0.000869322	0.00245108
ENSG00000070610	4656.43	0.338014	0.0617801	5.47125	4.46881e-08	2.40331e-07
ENSG00000070614	12031.9	0.479581	0.0654983	7.32204	2.44225e-13	2.19143e-12
ENSG00000070669	56.5717	-0.167617	0.200141	-0.837495	0.402315	0.511691
ENSG00000070718	1625.09	-0.00915269	0.0762085	-0.120101	0.904403	0.939248
ENSG00000070729	24.3108	0.671241	0.468042	1.43415	0.15153	0.231606
ENSG00000070756	73610.9	0.387474	0.0443001	8.74655	2.19971e-18	2.74207e-17
ENSG00000070759	85.7443	0.352931	0.303034	1.16466	0.244158	0.341211
ENSG00000070761	1928.04	0.11641	0.0972119	1.19749	0.231115	0.326164
ENSG00000070770	2575.3	0.0866972	0.101048	0.857981	0.390903	0.499826
ENSG00000070778	1713.74	0.0616547	0.0961654	0.641132	0.521437	0.623909
ENSG00000070785	1975	0.227314	0.0856427	2.65422	0.00794926	0.0181012
ENSG00000070808	44.2579	-1.1718	0.391902	-2.99003	0.00278949	0.00708036
ENSG00000070814	14462.4	-0.347575	0.131477	-2.64363	0.00820234	0.0185913
ENSG00000070831	9126.23	0.24111	0.0772887	3.1196	0.00181097	0.00476797
ENSG00000070882	1472.87	0.154061	0.141169	1.09133	0.275128	0.375715
ENSG00000070950	1507.42	0.0938277	0.096765	0.969644	0.332224	0.437952
ENSG00000070961	4023.85	0.249123	0.160004	1.55698	0.119475	0.190046
ENSG00000071051	730.85	-0.715184	0.125619	-5.69326	1.2464e-08	7.17164e-08
ENSG00000071054	10754.6	0.0761204	0.0671184	1.13412	0.256744	0.355607
ENSG00000071073	141.76	-0.748174	0.220583	-3.3918	0.000694342	0.00199643
ENSG00000071082	37931.7	0.404561	0.100304	4.03336	5.49857e-05	0.000195139
ENSG00000071127	28928.8	-0.238604	0.0711723	-3.35248	0.000800921	0.00227335
ENSG00000071189	920.855	-0.136296	0.247154	-0.551462	0.581317	0.679329
ENSG00000071205	735.641	0.0024781	0.0721673	0.0343382	0.972607	0.989116
ENSG00000071242	8.57144	-1.04525	0.765561	-1.36534	0.172148	0.256964
ENSG00000071243	344.296	0.168076	0.161438	1.04112	0.297822	0.400988
ENSG00000071246	681.759	0.200571	0.116527	1.72123	0.0852087	0.142551
ENSG00000071282	1966.3	-1.23483	0.110688	-11.1559	6.69746e-29	1.37966e-27
ENSG00000071462	9015.37	0.098596	0.0931687	1.05825	0.28994	0.392053
ENSG00000071537	3842.51	-0.0559011	0.221083	-0.252851	0.800383	0.85931
ENSG00000071539	5900.68	0.256536	0.05157	4.97451	6.54119e-07	3.06517e-06
ENSG00000071553	7019.51	-0.63032	0.114494	-5.50527	3.68594e-08	1.99956e-07
ENSG00000071564	4269.15	-0.267377	0.235913	-1.13337	0.257057	0.355991
ENSG00000071575	65.8841	5.06106	0.324954	15.5747	1.08182e-54	4.8866e-53
ENSG00000071626	8333.51	-0.120919	0.155835	-0.775944	0.437782	0.5448
ENSG00000071655	2620.7	-0.72173	0.306467	-2.355	0.0185226	0.0382314
ENSG00000071794	3641.64	0.2126	0.173916	1.22243	0.221545	0.315408
ENSG00000071859	4298.62	-0.442506	0.13478	-3.28317	0.00102645	0.00285531
ENSG00000071889	1866.92	-1.41541	0.24953	-5.67228	1.4091e-08	8.04046e-08
ENSG00000071894	7316.44	-0.999055	0.224371	-4.45268	8.48032e-06	3.42792e-05
ENSG00000071967	1671.25	0.728561	0.12786	5.69812	1.21138e-08	6.97421e-08
ENSG00000071994	3891.77	0.140622	0.0621405	2.26297	0.0236373	0.0473364
ENSG00000072041	600.319	0.175821	0.124929	1.40737	0.159317	0.241687
ENSG00000072042	4914.47	0.345497	0.0896266	3.85485	0.0001158	0.000387167
ENSG00000072062	3257.97	-0.00224197	0.0857807	-0.026136	0.979149	0.993361
ENSG00000072071	2827.45	-0.298188	0.174164	-1.71211	0.0868756	0.14489
ENSG00000072110	31566	-0.108123	0.0790549	-1.3677	0.171406	0.256072
ENSG00000072121	3225.23	-0.275645	0.0865369	-3.18529	0.00144607	0.00389161
ENSG00000072133	216.425	-1.57224	0.258526	-6.08159	1.19e-09	7.60988e-09
ENSG00000072134	2806.41	-0.511401	0.102213	-5.00328	5.63633e-07	2.66062e-06
ENSG00000072135	3070.25	-0.000423318	0.0950395	-0.00445412	0.996446	1
ENSG00000072163	49.9145	-2.45515	0.376721	-6.51715	7.16545e-11	5.20743e-10
ENSG00000072182	11.5723	-2.32207	0.673035	-3.45015	0.000560282	0.00164275
ENSG00000072195	532.367	-1.1852	0.185146	-6.40144	1.53915e-10	1.08569e-09
ENSG00000072210	13028.3	-0.319225	0.0547851	-5.82686	5.64808e-09	3.36654e-08
ENSG00000072274	15791.9	0.283032	0.157346	1.79879	0.0720527	0.123754
ENSG00000072310	11367.3	0.246368	0.232215	1.06095	0.288714	0.390758
ENSG00000072364	4072.19	-0.337626	0.287501	-1.17435	0.240255	0.336868
ENSG00000072401	360.002	-0.343293	0.178855	-1.91939	0.0549349	0.0980646
ENSG00000072415	2290.27	0.202464	0.159766	1.26726	0.205063	0.295952
ENSG00000072422	1567.23	-0.141741	0.0947006	-1.49673	0.134463	0.209758
ENSG00000072501	17077.9	-0.659176	0.0999327	-6.5962	4.21831e-11	3.1284e-10
ENSG00000072506	6457.44	-0.739149	0.140457	-5.26247	1.42131e-07	7.23401e-07
ENSG00000072518	3297.19	-0.338607	0.12548	-2.69848	0.00696561	0.0160825
ENSG00000072571	1951.48	0.849652	0.13836	6.14087	8.20703e-10	5.34611e-09
ENSG00000072609	1371.38	-3.43046	0.108648	-31.574	8.39804e-219	3.48518e-216
ENSG00000072657	182.645	-7.88349	1.20602	-6.53675	6.28687e-11	4.60083e-10
ENSG00000072682	2830.77	0.731873	0.0546233	13.3986	6.16488e-41	1.98392e-39
ENSG00000072736	1268.53	-0.0219421	0.162068	-0.135388	0.892305	0.930303
ENSG00000072756	886.677	0.173522	0.116653	1.4875	0.136882	0.212939
ENSG00000072778	20338.5	-0.134438	0.114198	-1.17723	0.239104	0.335372
ENSG00000072786	2492.55	-0.360964	0.106536	-3.3882	0.000703542	0.00201997
ENSG00000072803	3665.06	-0.125604	0.100383	-1.25124	0.210845	0.303077
ENSG00000072818	100.786	-0.784496	0.167279	-4.68976	2.73532e-06	1.18865e-05
ENSG00000072832	1144.16	-1.0034	0.0587264	-17.0861	1.88435e-65	1.06335e-63
ENSG00000072840	2476.53	-0.502087	0.12142	-4.13512	3.54771e-05	0.000129933
ENSG00000072849	2312.21	0.172251	0.0700864	2.4577	0.0139829	0.0298927
ENSG00000072858	115.199	-1.62327	0.213217	-7.6132	2.67382e-14	2.55455e-13
ENSG00000072864	1981.73	0.184042	0.0546267	3.36908	0.000754186	0.00215235
ENSG00000072954	208.052	0.584563	0.147493	3.96332	7.39149e-05	0.000255889
ENSG00000072958	5136.18	-0.436688	0.16052	-2.72047	0.00651898	0.0151721
ENSG00000073008	12099.3	0.0796188	0.0369543	2.15452	0.0311994	0.0601812
ENSG00000073050	3388.67	-0.641571	0.150754	-4.25575	2.08348e-05	7.92344e-05
ENSG00000073060	6587.88	-0.0311635	0.137463	-0.226705	0.820653	0.87424
ENSG00000073067	19.2595	-1.72375	0.467008	-3.69105	0.000223329	0.000708958
ENSG00000073111	7722.01	-0.188082	0.139011	-1.353	0.176056	0.261622
ENSG00000073146	5.24561	-2.44071	1.4251	-1.71266	0.0867759	0.144772
ENSG00000073150	319.677	-0.0804695	0.260866	-0.30847	0.757724	0.826201
ENSG00000073169	764.894	-0.00936629	0.294837	-0.0317676	0.974657	0.990469
ENSG00000073282	61.7604	1.38207	0.283688	4.87178	1.10599e-06	5.03993e-06
ENSG00000073331	753.36	0.326601	0.109637	2.97894	0.00289245	0.00731824
ENSG00000073350	1659.29	-0.0983831	0.285878	-0.344143	0.730738	0.807066
ENSG00000073417	3948.77	-0.496489	0.0959424	-5.17486	2.28081e-07	1.1316e-06
ENSG00000073464	400.434	-0.882162	0.103099	-8.55643	1.16412e-17	1.38692e-16
ENSG00000073536	3351.83	-0.409963	0.116065	-3.53219	0.000412135	0.00124183
ENSG00000073578	945.026	0.360936	0.144236	2.50239	0.0123357	0.0267763
ENSG00000073584	232.048	-0.279735	0.172834	-1.61851	0.105552	0.170998
ENSG00000073598	27.579	-1.41389	0.334104	-4.23188	2.31741e-05	8.73469e-05
ENSG00000073605	454.316	-0.606691	0.121141	-5.00816	5.49541e-07	2.6002e-06
ENSG00000073614	4449.39	-0.179625	0.138424	-1.29764	0.194411	0.283214
ENSG00000073670	828.994	-1.47619	0.155803	-9.47471	2.67491e-21	3.91796e-20
ENSG00000073711	381.358	-0.635438	0.188064	-3.37884	0.000727926	0.00208278
ENSG00000073712	3145.85	0.26761	0.130529	2.05019	0.0403457	0.0752374
ENSG00000073737	35.3635	2.00673	0.308976	6.49477	8.316e-11	6.00852e-10
ENSG00000073756	1804.41	-2.9136	0.210775	-13.8232	1.84588e-43	6.25339e-42
ENSG00000073792	3333.13	-1.47865	0.081761	-18.0851	4.17922e-73	2.72059e-71
ENSG00000073803	680.296	0.20875	0.082792	2.52138	0.0116897	0.0255328
ENSG00000073849	266.105	0.526882	0.129274	4.07569	4.58788e-05	0.000165084
ENSG00000073905	475.377	0.403515	0.095836	4.21047	2.54842e-05	9.55117e-05
ENSG00000073910	18.7364	-0.523789	0.572767	-0.91449	0.360459	0.467867
ENSG00000073921	4557.45	-0.153733	0.127889	-1.20208	0.229333	0.32427
ENSG00000073969	2953.21	-0.0418116	0.0870006	-0.48059	0.630808	0.723497
ENSG00000074047	2506.66	-1.19062	0.139774	-8.51822	1.62026e-17	1.91092e-16
ENSG00000074054	3930.05	-0.135491	0.101204	-1.33878	0.180642	0.267081
ENSG00000074071	3655.73	0.158599	0.203716	0.77853	0.436257	0.543479
ENSG00000074181	5329.23	0.534665	0.203749	2.62414	0.00868678	0.0195526
ENSG00000074201	4895.54	-0.0626667	0.0511594	-1.22493	0.220601	0.314311
ENSG00000074211	3198.22	-0.0623922	0.0333869	-1.86876	0.0616561	0.108296
ENSG00000074219	1589	-0.708148	0.0845254	-8.37793	5.38661e-17	6.17029e-16
ENSG00000074266	1213.57	0.403444	0.0844421	4.77776	1.77261e-06	7.89766e-06
ENSG00000074276	71.7074	-0.106007	0.222461	-0.476519	0.633704	0.726258
ENSG00000074317	63.6756	-2.5389	0.369642	-6.86855	6.4858e-12	5.1949e-11
ENSG00000074319	3528.61	0.0636068	0.0639182	0.995128	0.319674	0.424669
ENSG00000074356	3821.7	-0.201499	0.0858975	-2.34581	0.0189857	0.0390858
ENSG00000074370	705.811	-0.698248	0.196843	-3.54724	0.000389293	0.00117817
ENSG00000074410	42492.4	0.247104	0.046912	5.26738	1.38384e-07	7.05559e-07
ENSG00000074416	4919.48	0.681279	0.118374	5.75531	8.64825e-09	5.03575e-08
ENSG00000074527	1686.83	-2.25906	0.0950233	-23.7738	6.24001e-125	9.94408e-123
ENSG00000074582	2684.23	0.309372	0.107907	2.86704	0.00414333	0.0101022
ENSG00000074590	1109.12	-0.83883	0.0894621	-9.37637	6.82863e-21	9.79311e-20
ENSG00000074603	2568.76	-0.0372375	0.186242	-0.199941	0.841527	0.891376
ENSG00000074621	792.514	-0.359503	0.0843163	-4.26375	2.01027e-05	7.66552e-05
ENSG00000074657	3138.47	-0.0758082	0.110336	-0.687066	0.492041	0.596304
ENSG00000074660	65.9069	-1.32837	0.511372	-2.59766	0.00938618	0.0209775
ENSG00000074695	4584	0.265039	0.167555	1.5818	0.113695	0.182278
ENSG00000074696	10904.3	-0.0218355	0.0775298	-0.281641	0.778219	0.841866
ENSG00000074755	5058.56	-0.46546	0.0742073	-6.27244	3.55442e-10	2.40748e-09
ENSG00000074800	236487	0.293977	0.105979	2.77391	0.00553867	0.0131189
ENSG00000074803	13.5143	-1.94623	0.500342	-3.88981	0.000100324	0.000339067
ENSG00000074842	4397.08	0.35596	0.134581	2.64496	0.00817007	0.0185341
ENSG00000074855	497.34	0.160563	0.198389	0.809332	0.418324	0.526859
ENSG00000074935	564.943	0.357127	0.119962	2.97701	0.00291079	0.00735917
ENSG00000074964	704.728	-1.18493	0.20673	-5.73176	9.93962e-09	5.74905e-08
ENSG00000074966	13.6508	1.41623	0.587086	2.41231	0.0158517	0.0333721
ENSG00000075043	128.625	-1.53054	0.300843	-5.08749	3.6283e-07	1.75854e-06
ENSG00000075073	15.8215	1.45699	0.404713	3.60005	0.000318151	0.000981961
ENSG00000075089	598.906	-0.110911	0.20184	-0.549501	0.582662	0.680421
ENSG00000075131	1560.37	0.0703557	0.079191	0.88843	0.37431	0.482106
ENSG00000075142	3884.58	-0.198284	0.0765396	-2.5906	0.00958077	0.0213717
ENSG00000075151	5669.54	-0.0758686	0.115369	-0.657619	0.510783	0.61416
ENSG00000075188	2333.91	0.295806	0.0753086	3.92793	8.56817e-05	0.00029316
ENSG00000075213	847.283	-1.89431	0.165796	-11.4256	3.11669e-30	6.82247e-29
ENSG00000075218	3509.49	0.668276	0.0556626	12.0058	3.31154e-33	8.14394e-32
ENSG00000075223	5127.01	-0.440483	0.238064	-1.85027	0.0642747	0.112312
ENSG00000075234	1146.67	-0.350628	0.107324	-3.26701	0.00108689	0.00300915
ENSG00000075239	2586.54	0.128024	0.0776758	1.64818	0.0993156	0.162308
ENSG00000075240	1060.13	0.286464	0.153288	1.8688	0.0616509	0.108296
ENSG00000075275	5173.46	0.195454	0.128244	1.52408	0.127489	0.200598
ENSG00000075292	5048.87	-0.0250542	0.120902	-0.207227	0.835833	0.886523
ENSG00000075303	539.3	0.367569	0.219919	1.67138	0.094646	0.155878
ENSG00000075336	1893.81	0.648303	0.0851245	7.61593	2.61802e-14	2.50365e-13
ENSG00000075340	7198.1	-0.343633	0.0523838	-6.55991	5.38415e-11	3.96203e-10
ENSG00000075391	1506.1	0.461019	0.186493	2.47205	0.013434	0.0288383
ENSG00000075399	647.001	-0.321711	0.159737	-2.014	0.0440096	0.0811283
ENSG00000075407	1015.97	0.187203	0.165348	1.13218	0.257561	0.356465
ENSG00000075413	5984.75	0.0647433	0.0450291	1.43781	0.150488	0.230222
ENSG00000075415	29087.2	0.149422	0.0567064	2.635	0.0084137	0.0190175
ENSG00000075420	3780.57	0.289323	0.193177	1.49771	0.134208	0.209418
ENSG00000075426	9065.04	0.637197	0.0553475	11.5127	1.13913e-30	2.53819e-29
ENSG00000075429	11.9823	0.213512	0.474449	0.450022	0.652695	0.74164
ENSG00000075461	1089.65	0.0814833	0.110562	0.73699	0.461128	0.567192
ENSG00000075539	3630.41	-0.0612001	0.230549	-0.265453	0.79066	0.851717
ENSG00000075568	3056.01	-0.329721	0.0773047	-4.26521	1.99714e-05	7.62418e-05
ENSG00000075618	12955.4	-0.28581	0.257146	-1.11147	0.266366	0.366286
ENSG00000075624	228679	-0.180723	0.147061	-1.2289	0.219109	0.312588
ENSG00000075643	1063.52	0.470482	0.0641591	7.33306	2.24959e-13	2.02494e-12
ENSG00000075651	1111.13	0.187552	0.112446	1.66793	0.0953298	0.156849
ENSG00000075673	8.46921	-2.669	1.11235	-2.39942	0.0164213	0.0344328
ENSG00000075702	9091.28	-0.667359	0.157577	-4.23512	2.28425e-05	8.62023e-05
ENSG00000075711	1718.27	0.00729582	0.185868	0.0392527	0.968689	0.986036
ENSG00000075785	12612.5	0.0380291	0.0446428	0.851853	0.394296	0.503309
ENSG00000075790	23.0457	0.503447	0.409242	1.23019	0.218625	0.312052
ENSG00000075826	428.216	-0.504985	0.102692	-4.91745	8.7679e-07	4.03995e-06
ENSG00000075856	4284.81	-0.0655659	0.0410989	-1.59532	0.11064	0.178069
ENSG00000075886	55.6937	-0.247627	0.208598	-1.1871	0.235188	0.330997
ENSG00000075891	147.714	-4.67358	0.278651	-16.7721	3.9022e-63	2.15324e-61
ENSG00000075914	1798.7	-0.0801479	0.111692	-0.717583	0.473015	0.577986
ENSG00000075945	777.906	-0.504575	0.107251	-4.70462	2.54341e-06	1.10985e-05
ENSG00000075975	2269.91	0.0314593	0.0495261	0.635206	0.525294	0.627405
ENSG00000076003	12335	0.141355	0.0575283	2.45714	0.0140048	0.0299319
ENSG00000076043	1278.36	0.468903	0.0713663	6.57036	5.01924e-11	3.70034e-10
ENSG00000076053	387.554	0.380427	0.170562	2.23043	0.025719	0.0508156
ENSG00000076067	3300.43	0.40549	0.0650854	6.23012	4.66084e-10	3.11557e-09
ENSG00000076108	10254.9	-0.278541	0.09051	-3.07747	0.00208768	0.00541492
ENSG00000076201	3661.82	-0.508979	0.172442	-2.95159	0.00316138	0.00792334
ENSG00000076242	4290.37	0.828401	0.0610387	13.5717	5.89053e-42	1.94916e-40
ENSG00000076248	6106.58	0.596972	0.0514887	11.5942	4.40762e-31	9.96591e-30
ENSG00000076258	43.7269	-0.433551	0.224459	-1.93154	0.0534164	0.0957018
ENSG00000076321	835.507	0.249366	0.1455	1.71385	0.0865554	0.144464
ENSG00000076344	77.862	-0.919497	0.253945	-3.62085	0.000293638	0.000911384
ENSG00000076351	872.952	0.114865	0.0637593	1.80154	0.0716173	0.12317
ENSG00000076356	132.567	3.11199	0.158163	19.6758	3.47504e-86	2.94565e-84
ENSG00000076382	9181.75	0.222166	0.0578551	3.84004	0.000123016	0.000409165
ENSG00000076513	1258.3	0.611142	0.0793522	7.70164	1.3433e-14	1.31492e-13
ENSG00000076554	1294.61	0.433246	0.143783	3.01319	0.00258519	0.00659712
ENSG00000076555	1112.94	-0.26334	0.0667098	-3.94754	7.89583e-05	0.000271743
ENSG00000076604	4471.16	0.108703	0.160106	0.678944	0.497173	0.60139
ENSG00000076641	69.814	-1.08761	0.48719	-2.23241	0.0255881	0.0506022
ENSG00000076650	1730.34	-0.212224	0.0592746	-3.58036	0.000343122	0.00105186
ENSG00000076685	2685.89	0.0548061	0.145247	0.377331	0.705928	0.786998
ENSG00000076706	678.966	3.20537	0.116056	27.6192	6.55204e-168	1.67329e-165
ENSG00000076716	15.5304	0.194726	0.498412	0.390692	0.696025	0.778616
ENSG00000076770	40.4229	-1.93936	0.909161	-2.13313	0.0329144	0.0629771
ENSG00000076826	283.889	-1.61752	0.245201	-6.59672	4.20348e-11	3.11856e-10
ENSG00000076864	2105.17	-0.0811953	0.150293	-0.540246	0.589028	0.685979
ENSG00000076924	2819.21	-0.604019	0.263566	-2.29172	0.0219221	0.0443788
ENSG00000076928	6902.14	-0.756369	0.227595	-3.32332	0.00088954	0.00250207
ENSG00000076944	830.758	-0.847728	0.258169	-3.28362	0.00102481	0.00285196
ENSG00000076984	1453.85	-0.348772	0.195588	-1.7832	0.0745541	0.127423
ENSG00000077044	9257.55	0.495299	0.0846391	5.85189	4.86008e-09	2.91869e-08
ENSG00000077063	226.249	-1.78046	0.1878	-9.48064	2.5272e-21	3.70978e-20
ENSG00000077092	1226.32	-0.681284	0.0999878	-6.81367	9.51366e-12	7.50841e-11
ENSG00000077097	7240.89	-0.30145	0.109033	-2.76477	0.00569636	0.0134509
ENSG00000077147	5323.9	0.0613431	0.180198	0.340421	0.733539	0.8094
ENSG00000077150	6205.52	-0.712732	0.151813	-4.69481	2.6685e-06	1.16189e-05
ENSG00000077152	3340.52	0.61777	0.0652595	9.46636	2.89758e-21	4.22856e-20
ENSG00000077157	971.005	-0.0921956	0.144665	-0.637303	0.523927	0.626298
ENSG00000077232	5853.93	0.192182	0.159647	1.2038	0.228668	0.323513
ENSG00000077235	10492.6	-0.656235	0.0739832	-8.87005	7.31122e-19	9.32392e-18
ENSG00000077238	3545.3	0.405817	0.109519	3.70546	0.000211008	0.000672955
ENSG00000077254	1463.07	0.123698	0.163769	0.755321	0.450057	0.556626
ENSG00000077264	32.1485	-1.38674	0.695709	-1.99328	0.0462308	0.0846903
ENSG00000077312	6203.72	-0.204751	0.169471	-1.20818	0.226979	0.321535
ENSG00000077327	21.8673	-2.28208	1.31709	-1.73267	0.0831546	0.139666
ENSG00000077348	3353.96	-0.756056	0.278058	-2.71906	0.00654675	0.0152261
ENSG00000077380	4547.26	0.0417656	0.0737977	0.565947	0.57143	0.670496
ENSG00000077420	1190.1	-2.61315	0.0827078	-31.595	4.32478e-219	1.83297e-216
ENSG00000077454	373.97	-0.584543	0.268272	-2.17892	0.0293377	0.0569708
ENSG00000077458	446.96	0.294939	0.177511	1.66152	0.0966082	0.158677
ENSG00000077463	772.128	-0.588343	0.275213	-2.13778	0.0325348	0.0623585
ENSG00000077514	2457.13	0.327001	0.0941549	3.47301	0.000514662	0.0015213
ENSG00000077522	18.4197	-0.0686656	0.625903	-0.109706	0.912642	0.945819
ENSG00000077549	10543	-0.0529436	0.079724	-0.664086	0.506635	0.610094
ENSG00000077585	405.96	-0.457432	0.130542	-3.50411	0.000458134	0.00136597
ENSG00000077616	53.6954	0.139935	0.260755	0.536653	0.591507	0.68837
ENSG00000077684	2324.89	0.322998	0.118843	2.71785	0.00657073	0.0152747
ENSG00000077713	1625.61	-0.69858	0.0618878	-11.2878	1.50684e-29	3.23102e-28
ENSG00000077721	3272.87	-0.767443	0.0445197	-17.2383	1.37032e-66	7.86653e-65
ENSG00000077782	33007.8	-2.41108	0.0715899	-33.679	1.1717e-248	6.66868e-246
ENSG00000077935	32.3983	0.234141	0.531223	0.440759	0.659387	0.747028
ENSG00000077942	3548.67	1.05483	0.188414	5.59847	2.16258e-08	1.20668e-07
ENSG00000077984	16.203	0.278364	0.311598	0.893342	0.371674	0.479455
ENSG00000078018	471.955	2.17737	0.172842	12.5975	2.18078e-36	6.05872e-35
ENSG00000078043	992.842	0.0274294	0.116223	0.236006	0.813428	0.86882
ENSG00000078053	7.79055	-2.47044	1.14503	-2.15754	0.0309633	0.0597605
ENSG00000078061	3720.29	-0.999884	0.154362	-6.47752	9.32435e-11	6.72001e-10
ENSG00000078070	709.229	0.0166116	0.088041	0.188681	0.850343	0.898063
ENSG00000078081	63.5274	-0.319499	0.29908	-1.06827	0.285397	0.387059
ENSG00000078114	527.785	0.443598	0.163606	2.71137	0.00670052	0.0155365
ENSG00000078124	1513.22	-0.626687	0.163389	-3.83555	0.000125283	0.000415871
ENSG00000078140	4082.42	0.293117	0.110502	2.65259	0.00798762	0.0181802
ENSG00000078142	1190.49	-0.0742528	0.127537	-0.582206	0.560428	0.660016
ENSG00000078177	800.065	-0.130023	0.294883	-0.440929	0.659264	0.747021
ENSG00000078237	317.109	0.20531	0.104933	1.95659	0.050396	0.0910474
ENSG00000078246	3191.75	0.0370006	0.0436388	0.847885	0.396502	0.505558
ENSG00000078269	4513.05	0.210486	0.0672103	3.13175	0.0017377	0.00459327
ENSG00000078304	5511.88	0.299594	0.0773265	3.8744	0.000106889	0.000359302
ENSG00000078319	1762.54	0.652684	0.0904079	7.21933	5.22457e-13	4.56863e-12
ENSG00000078369	21072.8	-0.115055	0.0341217	-3.37189	0.00074653	0.00213233
ENSG00000078399	86.6038	-1.35299	0.365362	-3.70315	0.000212937	0.000678564
ENSG00000078401	2647.42	-0.184681	0.0743075	-2.48536	0.0129421	0.0279282
ENSG00000078403	2060.39	0.204564	0.14075	1.45338	0.146119	0.224694
ENSG00000078487	372.669	1.56345	0.120937	12.9278	3.13634e-38	9.28318e-37
ENSG00000078618	9371.41	0.0533899	0.0654803	0.815358	0.414867	0.523546
ENSG00000078668	9643.85	0.490459	0.0707158	6.93564	4.04396e-12	3.29741e-11
ENSG00000078674	6725.84	0.0674753	0.144676	0.466388	0.640937	0.731912
ENSG00000078687	812.021	-0.692019	0.127122	-5.44375	5.21715e-08	2.7892e-07
ENSG00000078699	1324.21	-0.190415	0.0557818	-3.41357	0.000641172	0.00185642
ENSG00000078725	34.8254	5.51607	0.400172	13.7842	3.17122e-43	1.06707e-41
ENSG00000078747	3390.2	-0.105753	0.192233	-0.55013	0.58223	0.679997
ENSG00000078804	1060.31	0.583598	0.0768919	7.58985	3.20287e-14	3.0454e-13
ENSG00000078808	6224.3	-0.12715	0.226229	-0.562042	0.574087	0.672814
ENSG00000078814	60.2644	-0.304142	0.243813	-1.24744	0.212237	0.30466
ENSG00000078900	89.8052	-1.89115	0.361475	-5.23176	1.67903e-07	8.46099e-07
ENSG00000078902	2015.29	-0.913604	0.215365	-4.24212	2.21415e-05	8.38037e-05
ENSG00000078967	644.082	0.117014	0.0991895	1.1797	0.238119	0.334309
ENSG00000079112	320.162	-0.510032	0.153019	-3.33312	0.000858768	0.00242407
ENSG00000079134	1409.33	0.236755	0.0881243	2.6866	0.00721831	0.0166095
ENSG00000079150	241.372	0.579713	0.135042	4.29283	1.76409e-05	6.79399e-05
ENSG00000079156	545.833	0.571582	0.182744	3.12777	0.00176136	0.00464904
ENSG00000079215	53.3765	2.22704	0.611031	3.64472	0.000267686	0.00083736
ENSG00000079246	31757.9	0.119998	0.0711221	1.68722	0.091562	0.151589
ENSG00000079257	341.558	0.239396	0.110014	2.17605	0.0295512	0.0573268
ENSG00000079277	1303.2	0.360084	0.0631983	5.69768	1.21446e-08	6.98991e-08
ENSG00000079308	2392.72	1.5783	0.0817719	19.3013	5.24234e-83	4.19388e-81
ENSG00000079313	1626.99	-0.613749	0.252155	-2.43401	0.0149325	0.0316509
ENSG00000079332	5374.96	0.454589	0.0732788	6.20356	5.51985e-10	3.65543e-09
ENSG00000079335	225.541	-0.319382	0.21418	-1.49118	0.135914	0.211649
ENSG00000079337	390.661	-0.755353	0.176002	-4.29174	1.77278e-05	6.82524e-05
ENSG00000079385	169.859	-0.0530098	0.157813	-0.335902	0.736945	0.812438
ENSG00000079387	2456.35	0.0455061	0.12869	0.353609	0.723632	0.801666
ENSG00000079393	13.3379	-0.0611774	0.528065	-0.115852	0.90777	0.941525
ENSG00000079432	8194.92	-0.86924	0.245586	-3.53946	0.000400953	0.00121162
ENSG00000079435	460.132	-1.54085	0.26828	-5.74343	9.27797e-09	5.37885e-08
ENSG00000079459	8110.51	0.366027	0.0624721	5.85904	4.6554e-09	2.80591e-08
ENSG00000079462	4542.45	-0.793057	0.21214	-3.73836	0.000185222	0.000597704
ENSG00000079482	762.991	-1.56105	0.185107	-8.43322	3.36281e-17	3.88783e-16
ENSG00000079616	7472.65	0.23637	0.121671	1.9427	0.0520529	0.0936501
ENSG00000079689	20.0537	-4.24784	0.761955	-5.57492	2.47645e-08	1.37297e-07
ENSG00000079691	1685.51	0.136312	0.101852	1.33833	0.18079	0.26726
ENSG00000079739	3727.6	0.460702	0.0621074	7.41782	1.19061e-13	1.09194e-12
ENSG00000079785	11534.4	0.188742	0.0771016	2.44797	0.0143664	0.0306007
ENSG00000079805	9251.73	-0.251696	0.119221	-2.11118	0.0347572	0.066084
ENSG00000079819	8249.11	0.508235	0.102324	4.96692	6.80236e-07	3.17635e-06
ENSG00000079841	21.1213	-0.549683	1.68457	-0.326305	0.744194	0.816751
ENSG00000079931	125.508	-0.109452	0.17728	-0.617396	0.536974	0.638407
ENSG00000079950	1291.12	-0.230829	0.127089	-1.81628	0.069327	0.119757
ENSG00000079974	936.371	0.92016	0.0830646	11.0776	1.61064e-28	3.27388e-27
ENSG00000079999	5772.15	-0.0627862	0.154482	-0.406429	0.684427	0.769011
ENSG00000080007	77.6278	1.89236	1.44606	1.30863	0.190659	0.279029
ENSG00000080031	812.917	-2.7502	0.115165	-23.8805	4.88049e-126	8.03465e-124
ENSG00000080189	4306.21	-0.0866427	0.149099	-0.581107	0.561168	0.660788
ENSG00000080200	909.362	-0.34064	0.297093	-1.14658	0.251557	0.349687
ENSG00000080224	100.408	-0.32857	0.169002	-1.94418	0.0518739	0.0933786
ENSG00000080298	438.74	-0.308735	0.199294	-1.54914	0.121347	0.192378
ENSG00000080345	4460.49	-0.328685	0.247054	-1.33042	0.18338	0.270387
ENSG00000080371	1670.79	0.0710154	0.0949474	0.747945	0.454493	0.561006
ENSG00000080493	300.187	-1.12032	0.245522	-4.56303	5.04197e-06	2.10646e-05
ENSG00000080503	2098.88	0.731202	0.0902177	8.10486	5.2808e-16	5.68614e-15
ENSG00000080546	327.23	0.313609	0.159189	1.97004	0.0488343	0.0887006
ENSG00000080561	149.582	-0.89472	0.175153	-5.10822	3.25204e-07	1.58582e-06
ENSG00000080573	73.9442	0.449284	0.18199	2.46873	0.0135594	0.029084
ENSG00000080603	465.556	-0.163765	0.135194	-1.21134	0.225767	0.320182
ENSG00000080608	4233.32	0.375312	0.0584034	6.42621	1.30824e-10	9.2807e-10
ENSG00000080644	85.7065	-0.634409	0.176478	-3.59484	0.000324591	0.00100029
ENSG00000080802	1025.19	0.0205886	0.0905834	0.227289	0.820199	0.87385
ENSG00000080815	4857.43	0.100198	0.0769909	1.30142	0.193114	0.281844
ENSG00000080819	1111.03	-0.317233	0.0856879	-3.70219	0.000213749	0.000680935
ENSG00000080822	1349.53	0.137301	0.10509	1.30651	0.19138	0.279884
ENSG00000080823	3226.63	0.967487	0.0786313	12.3041	8.60996e-35	2.23321e-33
ENSG00000080824	197181	0.405585	0.0794215	5.10674	3.27762e-07	1.59712e-06
ENSG00000080839	1675.09	0.297951	0.146665	2.0315	0.0422039	0.0781394
ENSG00000080845	3331.54	-0.330614	0.120073	-2.75344	0.00589718	0.013879
ENSG00000080854	488.933	-0.480503	0.127598	-3.76575	0.000166051	0.000539422
ENSG00000080947	167.443	-0.220829	0.14349	-1.53899	0.123807	0.195655
ENSG00000080986	2580.69	0.544751	0.102106	5.33512	9.54794e-08	4.96463e-07
ENSG00000081014	1244.12	-0.109216	0.150323	-0.726541	0.467507	0.572599
ENSG00000081019	257.964	-0.0641498	0.23829	-0.269209	0.787769	0.849456
ENSG00000081026	936.675	0.506627	0.198039	2.55822	0.0105209	0.023245
ENSG00000081041	2758.73	-0.713315	0.106765	-6.68114	2.37085e-11	1.80119e-10
ENSG00000081052	277.199	2.55239	0.139851	18.2508	2.039e-74	1.36757e-72
ENSG00000081059	1051.9	0.406657	0.0552965	7.35411	1.92203e-13	1.73479e-12
ENSG00000081087	1031.57	0.149133	0.112624	1.32417	0.185448	0.27273
ENSG00000081148	9.45233	1.46963	0.658258	2.2326	0.0255752	0.0505815
ENSG00000081154	3683.75	0.416986	0.124049	3.36146	0.000775308	0.00220599
ENSG00000081177	1556.83	0.287235	0.0807006	3.55927	0.000371893	0.00113015
ENSG00000081181	103.685	-1.21078	0.246598	-4.90993	9.11109e-07	4.18959e-06
ENSG00000081189	360.398	-1.57748	1.15885	-1.36125	0.173435	0.258595
ENSG00000081248	11.3804	1.98126	0.502664	3.94151	8.09689e-05	0.00027823
ENSG00000081307	1449.98	-0.00297817	0.103867	-0.028673	0.977125	0.992005
ENSG00000081320	388.06	0.0344658	0.136001	0.253423	0.799942	0.858987
ENSG00000081377	1196.6	-0.61696	0.0998916	-6.17629	6.56245e-10	4.31006e-09
ENSG00000081386	551.745	0.610985	0.136084	4.48978	7.12963e-06	2.91447e-05
ENSG00000081665	161.983	-0.000951271	0.24742	-0.00384477	0.996932	1
ENSG00000081692	389.942	-0.890655	0.227384	-3.91697	8.96689e-05	0.000306014
ENSG00000081721	1357	0.0074816	0.0812382	0.0920947	0.926623	0.955886
ENSG00000081760	2245.04	-0.102955	0.0908725	-1.13296	0.257231	0.356109
ENSG00000081791	4348.94	-0.182728	0.0721322	-2.53324	0.0113014	0.0248042
ENSG00000081803	314.745	3.02125	0.248744	12.146	6.0227e-34	1.51671e-32
ENSG00000081818	8.06756	0.59564	0.766494	0.777096	0.437102	0.544158
ENSG00000081853	79.6595	-2.034	0.230868	-8.81025	1.24862e-18	1.57421e-17
ENSG00000081870	905.212	0.152994	0.100432	1.52335	0.127671	0.200837
ENSG00000081913	1102.09	-0.765377	0.0699652	-10.9394	7.46919e-28	1.47899e-26
ENSG00000081923	543.212	0.43575	0.141568	3.07804	0.00208369	0.00540597
ENSG00000081985	44.2643	0.586073	0.340632	1.72054	0.0853335	0.1427
ENSG00000082014	1313.52	1.10744	0.125886	8.79719	1.40286e-18	1.76643e-17
ENSG00000082068	1488.42	0.138459	0.064845	2.13524	0.0327417	0.0626888
ENSG00000082074	858.34	-0.505124	0.165606	-3.05015	0.00228731	0.00589509
ENSG00000082126	128.339	0.0414499	0.613194	0.0675967	0.946107	0.970366
ENSG00000082146	1293.06	-0.338121	0.0995676	-3.3959	0.000684038	0.00196936
ENSG00000082153	11645.2	-0.0676337	0.141142	-0.47919	0.631803	0.724472
ENSG00000082196	30.9995	0.520113	0.281074	1.85045	0.0642493	0.112287
ENSG00000082212	2905.17	0.0165745	0.110459	0.150052	0.880724	0.921478
ENSG00000082213	1306.97	0.543105	0.146869	3.69788	0.000217411	0.000691884
ENSG00000082258	1682.56	-0.116337	0.178077	-0.653297	0.513565	0.616319
ENSG00000082269	717.537	-0.299413	0.270923	-1.10516	0.26909	0.36919
ENSG00000082438	899.679	-0.415649	0.147889	-2.81055	0.00494564	0.0118481
ENSG00000082458	546.057	-1.14387	0.0968076	-11.8159	3.23205e-32	7.65546e-31
ENSG00000082482	7.72026	2.12313	0.887038	2.3935	0.0166883	0.0349008
ENSG00000082497	104.918	3.12312	0.363083	8.60169	7.85534e-18	9.45488e-17
ENSG00000082512	730.877	-0.0856114	0.132468	-0.64628	0.518098	0.620783
ENSG00000082515	2275.7	0.293339	0.0823838	3.56064	0.000369949	0.00112475
ENSG00000082516	4807.05	-0.062258	0.0847203	-0.734865	0.462422	0.568152
ENSG00000082641	18444.9	-0.043272	0.0543199	-0.796613	0.425676	0.533837
ENSG00000082684	15.0566	-4.06652	1.23292	-3.29829	0.00097276	0.00272154
ENSG00000082701	3316.25	0.0230526	0.121436	0.189834	0.849439	0.897371
ENSG00000082781	14075	-0.109801	0.0889518	-1.23439	0.217059	0.310173
ENSG00000082805	5429.26	-0.308311	0.114754	-2.68671	0.00721585	0.0166058
ENSG00000082898	10824	0.126131	0.18497	0.681903	0.4953	0.599488
ENSG00000082929	18.0514	-1.38342	0.368021	-3.75908	0.000170542	0.000552929
ENSG00000082996	1493.6	0.156301	0.103819	1.50551	0.132193	0.206788
ENSG00000083093	985.113	0.688609	0.103237	6.67018	2.55492e-11	1.93073e-10
ENSG00000083097	412.121	-0.274697	0.241864	-1.13575	0.256062	0.354767
ENSG00000083099	1856.94	-0.0549345	0.0765955	-0.717203	0.473249	0.578138
ENSG00000083123	634.248	-0.133876	0.10129	-1.32171	0.186264	0.273727
ENSG00000083168	3178.66	-0.181945	0.178584	-1.01882	0.308289	0.41246
ENSG00000083223	1114.59	0.532554	0.194788	2.73402	0.00625665	0.0146225
ENSG00000083290	2171.15	-0.303288	0.0991152	-3.05996	0.00221369	0.00571658
ENSG00000083312	9898.1	0.0798318	0.235278	0.339309	0.734377	0.8101
ENSG00000083444	5589.03	0.0252221	0.129442	0.194852	0.845508	0.894357
ENSG00000083454	445.62	0.0749845	0.13667	0.548652	0.583244	0.680782
ENSG00000083457	1277.24	0.359208	0.0843954	4.25625	2.07881e-05	7.90867e-05
ENSG00000083520	1753.35	-0.0507133	0.178142	-0.284679	0.77589	0.83994
ENSG00000083535	311.888	0.120671	0.166886	0.723073	0.469635	0.574816
ENSG00000083544	608.911	0.319315	0.101518	3.14541	0.00165855	0.00440697
ENSG00000083635	523.339	-0.0405937	0.095091	-0.426893	0.669457	0.756071
ENSG00000083642	1239.22	0.341464	0.155339	2.19818	0.027936	0.0545652
ENSG00000083720	719.209	-0.115469	0.182155	-0.633905	0.526143	0.628155
ENSG00000083750	407.871	-1.18285	0.129473	-9.13589	6.48737e-20	8.78507e-19
ENSG00000083799	1004.16	-0.329562	0.129834	-2.53833	0.0111383	0.0244787
ENSG00000083807	852.332	-0.570268	0.193233	-2.95119	0.00316552	0.00793271
ENSG00000083812	471.799	-0.51767	0.107409	-4.8196	1.43843e-06	6.45933e-06
ENSG00000083814	101.171	-2.47354	0.4238	-5.83658	5.32838e-09	3.1903e-08
ENSG00000083817	337.989	-1.19317	0.114385	-10.4312	1.78682e-25	3.22113e-24
ENSG00000083828	349.364	-0.524079	0.092818	-5.6463	1.63935e-08	9.27988e-08
ENSG00000083838	405.525	-0.785261	0.174174	-4.50849	6.52895e-06	2.68324e-05
ENSG00000083844	311.077	1.04415	0.156256	6.68234	2.3515e-11	1.78786e-10
ENSG00000083845	46737.9	-0.514277	0.182101	-2.82413	0.00474088	0.0114015
ENSG00000083857	18559.5	-0.0975468	0.19545	-0.499088	0.617718	0.711885
ENSG00000083896	3052.89	0.162309	0.09221	1.76021	0.0783722	0.132956
ENSG00000083937	1320.19	-0.00793659	0.131853	-0.0601928	0.952002	0.974305
ENSG00000084070	1219.16	-0.170341	0.0776515	-2.19366	0.0282601	0.0551038
ENSG00000084072	2576.14	0.509631	0.0953718	5.34362	9.11093e-08	4.74856e-07
ENSG00000084073	1943.15	0.000506052	0.118257	0.00427927	0.996586	1
ENSG00000084090	8840.12	-0.00777443	0.0601742	-0.129199	0.8972	0.933812
ENSG00000084092	1176.83	0.334364	0.0980676	3.40952	0.000650766	0.00188119
ENSG00000084093	1106.69	-0.0707116	0.230096	-0.307313	0.758605	0.826916
ENSG00000084110	13.5029	1.35248	0.364109	3.71448	0.000203618	0.000651159
ENSG00000084112	6138.33	0.117737	0.089276	1.3188	0.187237	0.274914
ENSG00000084207	30258.8	-0.394009	0.211271	-1.86494	0.0621892	0.109117
ENSG00000084234	34936.1	0.163576	0.0265605	6.15863	7.33789e-10	4.80509e-09
ENSG00000084444	803.165	-0.0367768	0.10465	-0.351426	0.725269	0.803032
ENSG00000084453	32.4143	1.90578	0.375252	5.07866	3.80109e-07	1.83736e-06
ENSG00000084463	8359.58	-0.0531821	0.0375654	-1.41572	0.156858	0.238374
ENSG00000084623	17931	0.255148	0.0774204	3.29561	0.000982078	0.00274335
ENSG00000084628	87.8575	-0.82532	0.166107	-4.9686	6.74384e-07	3.15326e-06
ENSG00000084636	276.614	0.858783	0.240847	3.56568	0.000362914	0.00110657
ENSG00000084652	7964.81	0.04852	0.0469202	1.0341	0.301091	0.404623
ENSG00000084676	2877.78	-0.44573	0.122201	-3.64752	0.000264781	0.000829315
ENSG00000084693	3402.27	0.196016	0.0577785	3.39254	0.000692485	0.00199138
ENSG00000084710	1715.29	-1.19166	0.0573089	-20.7937	4.93414e-96	4.88996e-94
ENSG00000084731	6521.7	-0.650819	0.0678997	-9.58501	9.24459e-22	1.39088e-20
ENSG00000084733	12214.1	-0.532781	0.108989	-4.88838	1.01672e-06	4.64838e-06
ENSG00000084734	162.641	-0.261891	0.149851	-1.74768	0.0805194	0.135973
ENSG00000084754	16985.9	0.25189	0.0541179	4.65447	3.24822e-06	1.3951e-05
ENSG00000084764	1438	-0.481706	0.092591	-5.20251	1.96612e-07	9.81337e-07
ENSG00000084774	17430.6	-0.0792009	0.0834606	-0.948961	0.34264	0.448866
ENSG00000085063	7693.05	1.15289	0.0724581	15.9112	5.30033e-57	2.5259e-55
ENSG00000085117	971.218	-0.0125768	0.157044	-0.080085	0.93617	0.963034
ENSG00000085185	2172.12	-1.62029	0.0787362	-20.5787	4.26254e-94	4.0822e-92
ENSG00000085224	2410.81	-1.48877	0.280523	-5.30712	1.1137e-07	5.75035e-07
ENSG00000085231	485.438	0.564099	0.155562	3.6262	0.000287622	0.000894524
ENSG00000085274	577.367	-0.015178	0.134973	-0.112452	0.910465	0.943772
ENSG00000085276	1166.97	1.44395	0.341188	4.23211	2.31511e-05	8.72768e-05
ENSG00000085365	835.598	-0.0972947	0.226926	-0.428751	0.668104	0.7548
ENSG00000085377	2705.71	-0.103263	0.0620722	-1.66359	0.0961936	0.158086
ENSG00000085382	510.52	-0.0442553	0.192578	-0.229804	0.818244	0.872529
ENSG00000085415	2696.42	0.160301	0.112942	1.41931	0.155807	0.237085
ENSG00000085433	575.092	0.0397987	0.159954	0.248813	0.803505	0.861918
ENSG00000085449	972.337	0.126777	0.181966	0.696705	0.485988	0.590837
ENSG00000085465	106.137	0.189649	0.171186	1.10786	0.267924	0.367844
ENSG00000085491	1216.98	-0.162843	0.198607	-0.819929	0.412257	0.521076
ENSG00000085511	1951.43	0.27456	0.0819394	3.35077	0.000805864	0.0022864
ENSG00000085514	116.033	0.363298	0.138309	2.6267	0.00862164	0.0194251
ENSG00000085552	125.978	-1.2752	0.323089	-3.9469	7.91693e-05	0.000272375
ENSG00000085563	524.458	-3.0786	0.165075	-18.6497	1.27053e-77	9.07129e-76
ENSG00000085644	555.701	-0.478401	0.224584	-2.13017	0.033158	0.0634066
ENSG00000085662	73381.1	0.389697	0.101028	3.85732	0.000114637	0.000383728
ENSG00000085719	4791.94	-0.264932	0.175253	-1.51171	0.130607	0.204568
ENSG00000085721	2969.64	-0.174482	0.104336	-1.67231	0.0944629	0.155623
ENSG00000085733	19118.3	-0.338822	0.085218	-3.97594	7.01023e-05	0.000243877
ENSG00000085741	9.92328	-0.413679	0.462511	-0.89442	0.371097	0.478866
ENSG00000085760	4078.67	0.383058	0.0864291	4.43204	9.33436e-06	3.74653e-05
ENSG00000085788	2459.15	-0.146537	0.132767	-1.10371	0.269718	0.369822
ENSG00000085831	240.668	0.603877	0.121408	4.97393	6.56095e-07	3.07371e-06
ENSG00000085832	1807.22	-0.320747	0.168334	-1.90542	0.0567261	0.100763
ENSG00000085840	3124.4	0.153655	0.0486531	3.15818	0.00158756	0.0042318
ENSG00000085871	620.456	0.548955	0.105441	5.20628	1.92662e-07	9.62343e-07
ENSG00000085872	1812.64	-0.751635	0.248494	-3.02476	0.00248834	0.00637035
ENSG00000085978	3613.26	0.369414	0.046136	8.00708	1.17467e-15	1.23938e-14
ENSG00000085982	3775.64	-0.0977066	0.0439831	-2.22146	0.02632	0.0518282
ENSG00000085998	5906.08	0.121365	0.100544	1.20708	0.227401	0.322018
ENSG00000085999	1396.72	0.287199	0.0722742	3.97374	7.07522e-05	0.000245966
ENSG00000086015	5202.75	-0.0374146	0.0785637	-0.476232	0.633909	0.726385
ENSG00000086061	19450.8	0.478501	0.0588536	8.13035	4.28058e-16	4.64936e-15
ENSG00000086062	17595.1	1.18259	0.027728	42.6498	0	0
ENSG00000086065	3580.02	0.753886	0.0668136	11.2834	1.58464e-29	3.39056e-28
ENSG00000086102	3894.53	0.963447	0.0722702	13.3312	1.52479e-40	4.8443e-39
ENSG00000086159	18.9173	0.165282	0.343132	0.481688	0.630028	0.722768
ENSG00000086189	1777.07	0.0673552	0.0729228	0.92365	0.355668	0.463187
ENSG00000086200	1528.04	0.238848	0.122398	1.95141	0.051008	0.0920446
ENSG00000086205	12.4764	-5.68087	1.2179	-4.66448	3.094e-06	1.33548e-05
ENSG00000086232	11395.4	0.175024	0.0544753	3.2129	0.00131402	0.00356759
ENSG00000086288	29.6257	-0.70072	0.453171	-1.54626	0.122042	0.193249
ENSG00000086289	3363.68	-0.177644	0.0447584	-3.96896	7.21869e-05	0.000250298
ENSG00000086300	267.043	0.0802962	0.179637	0.446992	0.654881	0.743275
ENSG00000086475	4733.52	0.0847454	0.0527196	1.60748	0.10795	0.174302
ENSG00000086504	4719.1	-0.511993	0.22643	-2.26115	0.0237498	0.0475139
ENSG00000086506	63.0218	-0.534909	0.486749	-1.09894	0.271793	0.372309
ENSG00000086544	2284.9	-0.861611	0.147687	-5.83403	5.41045e-09	3.23264e-08
ENSG00000086548	6119.13	4.02182	0.091883	43.7711	0	0
ENSG00000086570	40.9243	0.077203	0.292119	0.264286	0.79156	0.852501
ENSG00000086589	3819.36	0.395372	0.0702723	5.62628	1.8414e-08	1.03559e-07
ENSG00000086598	8499.16	0.272578	0.098118	2.77807	0.00546834	0.0129724
ENSG00000086619	355.135	-0.178523	0.17596	-1.01457	0.310312	0.414553
ENSG00000086666	2283.16	-0.416966	0.075668	-5.51047	3.57879e-08	1.94461e-07
ENSG00000086712	2392.44	-0.732017	0.130579	-5.60595	2.0712e-08	1.15829e-07
ENSG00000086717	89.4629	-2.93311	0.228853	-12.8166	1.32389e-37	3.84429e-36
ENSG00000086730	556.258	0.0526797	0.149926	0.351372	0.725309	0.803032
ENSG00000086758	36867.5	-0.568251	0.119711	-4.74687	2.06588e-06	9.1146e-06
ENSG00000086827	1549.49	0.0886978	0.105663	0.839443	0.401221	0.510429
ENSG00000086848	278.838	0.0499807	0.130219	0.383821	0.701111	0.782811
ENSG00000087008	1040.78	-0.320477	0.116256	-2.75664	0.00583987	0.0137605
ENSG00000087053	2056.14	0.293376	0.110392	2.65758	0.00787034	0.0179482
ENSG00000087074	2916.85	-1.00787	0.116212	-8.67275	4.21813e-18	5.18034e-17
ENSG00000087076	1197.9	-2.26622	0.205975	-11.0024	3.72003e-28	7.44005e-27
ENSG00000087077	3039.64	-0.27686	0.233984	-1.18324	0.236713	0.332815
ENSG00000087085	93.6537	-1.3141	0.280682	-4.68183	2.8433e-06	1.23207e-05
ENSG00000087086	382725	-0.705519	0.128847	-5.47564	4.35929e-08	2.34758e-07
ENSG00000087087	10644.6	-0.228567	0.143027	-1.59807	0.110028	0.17727
ENSG00000087088	6946.86	-0.67937	0.170288	-3.98953	6.62049e-05	0.000231409
ENSG00000087095	684.602	-0.0858313	0.123389	-0.695613	0.486671	0.59138
ENSG00000087111	4671.24	-0.0501147	0.0632293	-0.792586	0.428019	0.535932
ENSG00000087116	51.987	0.838128	0.280365	2.98941	0.00279514	0.0070938
ENSG00000087152	6414.35	-0.343917	0.0897176	-3.83333	0.000126422	0.000419302
ENSG00000087157	1833.46	-0.646503	0.101728	-6.35522	2.0813e-10	1.44526e-09
ENSG00000087191	14154.2	0.216361	0.103284	2.09481	0.0361877	0.0684056
ENSG00000087206	2868.11	0.58111	0.0732328	7.93511	2.10315e-15	2.17975e-14
ENSG00000087245	1243.23	3.73401	0.0981821	38.0315	0	0
ENSG00000087253	350.015	1.54888	0.142953	10.8349	2.35328e-27	4.54679e-26
ENSG00000087263	2895.64	0.192309	0.0530135	3.62755	0.000286129	0.000890158
ENSG00000087266	986.053	-0.100622	0.10651	-0.94472	0.344802	0.451308
ENSG00000087269	3743.83	0.0603527	0.0535093	1.12789	0.259366	0.358416
ENSG00000087274	9368.01	-0.346635	0.0544034	-6.37156	1.8711e-10	1.30734e-09
ENSG00000087299	997.132	0.322397	0.102565	3.14336	0.00167022	0.00443434
ENSG00000087301	121.548	-0.353617	0.231731	-1.52598	0.127015	0.199963
ENSG00000087302	5148.42	0.228346	0.0608322	3.7537	0.000174243	0.000564104
ENSG00000087303	107.465	2.82179	0.153766	18.3512	3.22973e-75	2.19577e-73
ENSG00000087338	890.536	0.4873	0.137704	3.53876	0.000402011	0.00121445
ENSG00000087365	20783.8	0.10757	0.0977191	1.1008	0.270982	0.371326
ENSG00000087448	1891.22	-0.096221	0.0837983	-1.14825	0.250867	0.348874
ENSG00000087460	41728.5	-0.0292055	0.0645053	-0.452761	0.650721	0.739874
ENSG00000087470	4141.71	-0.0630898	0.131677	-0.479124	0.63185	0.724484
ENSG00000087494	74.8788	-0.264014	0.229039	-1.1527	0.249032	0.346686
ENSG00000087495	13.0788	-2.33808	0.804328	-2.90687	0.00365062	0.00903247
ENSG00000087502	1630.67	0.413912	0.136107	3.04107	0.00235736	0.00606386
ENSG00000087510	817.84	-1.48044	0.0758935	-19.5067	9.62317e-85	7.92122e-83
ENSG00000087586	7937.17	0.0903578	0.0599438	1.50738	0.131714	0.206108
ENSG00000087842	3521.13	-0.846564	0.0832545	-10.1684	2.7442e-24	4.66818e-23
ENSG00000087884	152.026	0.520039	0.158965	3.2714	0.00107018	0.00296824
ENSG00000087903	564.91	-0.525271	0.144368	-3.6384	0.000274333	0.000857075
ENSG00000087995	1533.91	0.0220821	0.0701742	0.314675	0.753009	0.822674
ENSG00000088002	780.388	-3.52421	0.192621	-18.296	8.89861e-75	6.00882e-73
ENSG00000088035	378.89	0.36147	0.159363	2.26821	0.0233161	0.0468062
ENSG00000088038	3557.29	-0.638368	0.153969	-4.14608	3.38212e-05	0.000124256
ENSG00000088053	15.8885	-1.39098	0.400732	-3.47109	0.00051835	0.00153084
ENSG00000088179	962.405	-0.129183	0.151938	-0.850237	0.395193	0.504244
ENSG00000088205	5927.2	-0.116024	0.123591	-0.938778	0.347845	0.454365
ENSG00000088247	11456.7	-0.311593	0.134656	-2.314	0.0206676	0.0421131
ENSG00000088256	2512.09	-0.508739	0.257023	-1.97935	0.0477764	0.0871207
ENSG00000088280	1022.68	-0.49817	0.0839624	-5.93326	2.96982e-09	1.82646e-08
ENSG00000088298	3138.64	0.612918	0.0774682	7.91187	2.53549e-15	2.61559e-14
ENSG00000088305	1573.82	-0.0395128	0.0653029	-0.60507	0.545132	0.645833
ENSG00000088325	20922.5	0.54196	0.0625397	8.66585	4.48147e-18	5.49022e-17
ENSG00000088340	1394.54	-0.503421	0.140741	-3.57693	0.000347648	0.00106443
ENSG00000088356	3029.58	-0.0911335	0.121027	-0.753001	0.451449	0.557905
ENSG00000088367	10617.8	0.168209	0.0399809	4.20724	2.58508e-05	9.67584e-05
ENSG00000088387	1477.97	-0.286125	0.152842	-1.87203	0.0612029	0.107652
ENSG00000088448	1892.98	0.760013	0.0488379	15.5619	1.32018e-54	5.93632e-53
ENSG00000088451	306.39	0.360492	0.149073	2.41823	0.0155963	0.0329143
ENSG00000088538	619.205	-1.15007	0.113172	-10.1622	2.9246e-24	4.97083e-23
ENSG00000088543	443.428	0.579858	0.110743	5.23608	1.64025e-07	8.28444e-07
ENSG00000088682	3244.74	0.574708	0.0666437	8.62359	6.48893e-18	7.87207e-17
ENSG00000088726	13.1456	0.914243	0.433303	2.10994	0.0348636	0.0662611
ENSG00000088727	392.177	0.380958	0.11025	3.4554	0.000549482	0.00161346
ENSG00000088756	72.8463	-1.22973	0.254395	-4.83395	1.3385e-06	6.02689e-06
ENSG00000088766	117.984	-0.0103052	0.164357	-0.0627003	0.950005	0.972812
ENSG00000088808	1282.69	-0.781677	0.0962739	-8.1193	4.68871e-16	5.07604e-15
ENSG00000088812	6053.69	0.0630914	0.0937608	0.672897	0.501013	0.604896
ENSG00000088826	7961.1	1.70069	0.193682	8.78084	1.62261e-18	2.03541e-17
ENSG00000088832	12479.4	0.138565	0.0595932	2.32518	0.0200622	0.0410289
ENSG00000088833	9356.52	-0.385323	0.0964135	-3.99657	6.42679e-05	0.000225192
ENSG00000088836	316.087	0.500914	0.211037	2.37358	0.0176166	0.0366193
ENSG00000088854	1190.85	-0.0197608	0.0996225	-0.198357	0.842766	0.892261
ENSG00000088876	930.89	-0.0311152	0.0871917	-0.356859	0.721197	0.799591
ENSG00000088881	152.149	-0.705599	0.235061	-3.00176	0.00268421	0.00683054
ENSG00000088888	10194.5	-0.282553	0.0600858	-4.70249	2.5701e-06	1.12101e-05
ENSG00000088899	666.659	-0.911083	0.17719	-5.14184	2.72062e-07	1.33814e-06
ENSG00000088930	8664.83	-0.0655894	0.0811857	-0.807894	0.419152	0.527522
ENSG00000088970	595.846	0.0517807	0.0829919	0.623924	0.532677	0.63417
ENSG00000088986	13973.7	-0.0761029	0.0921901	-0.8255	0.409088	0.518518
ENSG00000088992	2952.84	-0.479686	0.170291	-2.81687	0.00484941	0.0116428
ENSG00000089006	8706.29	0.240272	0.0727455	3.30291	0.000956867	0.00267858
ENSG00000089009	63977.2	0.495301	0.0860714	5.75453	8.68839e-09	5.05765e-08
ENSG00000089022	2803.19	0.355052	0.0687089	5.16748	2.37275e-07	1.17517e-06
ENSG00000089048	1799.48	0.128991	0.134301	0.960458	0.336825	0.442641
ENSG00000089050	1899.87	0.367163	0.0962897	3.81311	0.000137228	0.000451983
ENSG00000089053	10677.7	0.0141973	0.056547	0.251071	0.801759	0.860509
ENSG00000089057	5321.92	0.762681	0.094513	8.06959	7.05359e-16	7.55417e-15
ENSG00000089060	1429.2	0.613546	0.125737	4.87961	1.06294e-06	4.84859e-06
ENSG00000089063	4094.58	0.643952	0.0844412	7.62604	2.42073e-14	2.32278e-13
ENSG00000089091	317.776	0.0687073	0.133925	0.513026	0.607933	0.702805
ENSG00000089094	1410.87	-0.421536	0.118529	-3.5564	0.000375975	0.0011412
ENSG00000089101	15.843	0.669088	0.315011	2.12402	0.0336687	0.0642476
ENSG00000089123	631.443	-0.0153512	0.070452	-0.217896	0.82751	0.879522
ENSG00000089127	2515	0.278761	0.0706358	3.94646	7.93159e-05	0.000272833
ENSG00000089154	22925.9	-0.116232	0.0683557	-1.7004	0.0890557	0.148042
ENSG00000089157	158068	0.187847	0.110563	1.699	0.0893201	0.14837
ENSG00000089159	10038.2	0.201965	0.0936232	2.15721	0.0309892	0.059799
ENSG00000089163	50.9373	-0.521751	0.245165	-2.12817	0.0333234	0.0636741
ENSG00000089169	88.0408	-3.08219	0.253445	-12.1612	5.00271e-34	1.26304e-32
ENSG00000089177	1737.17	-0.424973	0.0875369	-4.85479	1.20516e-06	5.46355e-06
ENSG00000089195	3052.36	0.0210352	0.0638886	0.329248	0.741969	0.816413
ENSG00000089199	588.619	-0.50847	0.0987066	-5.15132	2.58654e-07	1.27597e-06
ENSG00000089220	10267.4	-0.33163	0.0809187	-4.09831	4.1617e-05	0.000150702
ENSG00000089234	1513.05	0.158252	0.0570984	2.77157	0.00557866	0.0131948
ENSG00000089248	6073.81	0.879826	0.113448	7.75532	8.81243e-15	8.74657e-14
ENSG00000089250	34.5964	-1.0949	0.248647	-4.40342	1.06556e-05	4.24011e-05
ENSG00000089280	34240.9	0.306604	0.0761808	4.02469	5.7051e-05	0.000201678
ENSG00000089289	3642.31	-0.513371	0.0702995	-7.30262	2.82209e-13	2.52089e-12
ENSG00000089327	7675.97	-0.33566	0.135427	-2.47852	0.0131928	0.0283925
ENSG00000089335	1500.92	0.0200618	0.14549	0.137891	0.890326	0.928939
ENSG00000089351	8507.12	-0.324799	0.171085	-1.89847	0.0576343	0.102215
ENSG00000089486	875.299	-1.32543	0.131264	-10.0974	5.67218e-24	9.54307e-23
ENSG00000089505	62.5919	-0.472432	0.247734	-1.90702	0.0565186	0.100451
ENSG00000089558	52.1916	-1.3705	0.307647	-4.45478	8.3978e-06	3.39801e-05
ENSG00000089597	34546.2	0.320666	0.0312376	10.2654	1.00911e-24	1.75099e-23
ENSG00000089639	1029.85	-0.346	0.137435	-2.51755	0.0118176	0.0257785
ENSG00000089682	677.593	-0.557158	0.155317	-3.58724	0.000334191	0.00102669
ENSG00000089685	9474.74	0.048771	0.106178	0.459332	0.645996	0.736338
ENSG00000089692	149.766	0.16602	0.236419	0.70223	0.482536	0.587501
ENSG00000089693	15596.3	-0.186334	0.129633	-1.4374	0.150606	0.230367
ENSG00000089723	746.675	-0.516789	0.0828636	-6.23663	4.4711e-10	2.99476e-09
ENSG00000089737	15593.7	0.129116	0.0641385	2.01308	0.0441064	0.0812765
ENSG00000089775	515.661	0.722064	0.118605	6.08798	1.14345e-09	7.32395e-09
ENSG00000089818	1286.32	0.069654	0.108158	0.644002	0.519574	0.622204
ENSG00000089820	446.557	-1.28747	0.290394	-4.43353	9.27041e-06	3.72312e-05
ENSG00000089847	54.75	-0.268067	0.262756	-1.02022	0.307626	0.411767
ENSG00000089876	2092.69	0.578712	0.0837688	6.90845	4.89987e-12	3.96447e-11
ENSG00000089902	3118.98	0.196284	0.114867	1.70878	0.087491	0.145818
ENSG00000089916	2904.08	-0.266071	0.203519	-1.30735	0.191092	0.279607
ENSG00000090006	7648.1	-0.850551	0.300852	-2.82714	0.00469654	0.0113139
ENSG00000090013	11223.8	-0.452934	0.264376	-1.71322	0.0866719	0.144632
ENSG00000090020	1826.49	-0.296507	0.145635	-2.03596	0.0417539	0.0774214
ENSG00000090054	3379.16	0.781998	0.107704	7.26062	3.85311e-13	3.4128e-12
ENSG00000090060	10392.2	0.221529	0.161697	1.37002	0.17068	0.255156
ENSG00000090061	1068.03	-0.0756477	0.10125	-0.747134	0.454983	0.561505
ENSG00000090097	1753.37	-1.07128	0.183668	-5.83269	5.45419e-09	3.25682e-08
ENSG00000090238	125.963	0.336539	0.244312	1.37749	0.16836	0.252288
ENSG00000090263	2357.74	0.522607	0.0864918	6.04227	1.51959e-09	9.61264e-09
ENSG00000090266	2992.55	0.292439	0.110626	2.64348	0.00820575	0.018596
ENSG00000090273	13422.6	0.0254089	0.141601	0.17944	0.857592	0.90354
ENSG00000090316	5468.99	-0.0831587	0.161325	-0.515473	0.606223	0.701235
ENSG00000090339	1240.19	-3.00672	0.263132	-11.4267	3.07728e-30	6.74361e-29
ENSG00000090372	6757.25	-0.7457	0.20112	-3.70774	0.000209117	0.00066746
ENSG00000090376	13.191	1.00072	0.805031	1.24308	0.213837	0.306537
ENSG00000090432	2682.72	0.220615	0.119498	1.84619	0.0648652	0.113175
ENSG00000090447	884.448	0.0216325	0.208733	0.103637	0.917457	0.949094
ENSG00000090470	1563.57	0.0975319	0.0656947	1.48462	0.137643	0.213908
ENSG00000090487	5028.11	-0.314082	0.0551964	-5.69027	1.26842e-08	7.29202e-08
ENSG00000090520	1846.74	0.364659	0.0625559	5.82932	5.56534e-09	3.31921e-08
ENSG00000090530	2897.9	-1.22008	0.056394	-21.635	8.4213e-104	9.86778e-102
ENSG00000090539	21.0483	0.108292	0.41823	0.258928	0.79569	0.855286
ENSG00000090565	3017.42	-0.687394	0.190798	-3.60273	0.000314887	0.000972789
ENSG00000090581	1122.68	-0.253394	0.204233	-1.24071	0.214711	0.307613
ENSG00000090612	812.655	-0.780847	0.156736	-4.98191	6.29598e-07	2.95374e-06
ENSG00000090615	4564.01	-0.523978	0.0751188	-6.97533	3.05154e-12	2.51184e-11
ENSG00000090621	9047.98	-0.0908978	0.0584954	-1.55393	0.120201	0.190926
ENSG00000090661	437.553	-1.82894	0.176854	-10.3415	4.57156e-25	8.05176e-24
ENSG00000090674	910.894	-0.30116	0.180314	-1.6702	0.0948803	0.156161
ENSG00000090686	2371.33	0.0969967	0.0996938	0.972946	0.33058	0.436074
ENSG00000090776	1708.75	-1.66267	0.167696	-9.91474	3.59192e-23	5.83613e-22
ENSG00000090857	3720.87	0.59158	0.10436	5.66866	1.43921e-08	8.20366e-08
ENSG00000090861	16274.9	0.113893	0.0588803	1.93431	0.053075	0.0951881
ENSG00000090863	13868.6	0.419956	0.0435534	9.64233	5.29704e-22	8.06089e-21
ENSG00000090889	6161.11	-0.747654	0.0587747	-12.7207	4.53912e-37	1.28619e-35
ENSG00000090905	5867.39	0.045475	0.143383	0.317159	0.751123	0.821364
ENSG00000090924	10016.6	-1.32031	0.0856798	-15.4098	1.40564e-53	6.19478e-52
ENSG00000090932	669.606	-0.577726	0.151333	-3.81759	0.000134761	0.000444371
ENSG00000090971	1806.74	-0.430758	0.193368	-2.22765	0.0259037	0.0511145
ENSG00000090975	1723.96	0.21853	0.160488	1.36166	0.173306	0.258441
ENSG00000090989	749.124	0.201225	0.152363	1.32069	0.186604	0.274146
ENSG00000091009	505.189	0.258864	0.183005	1.41452	0.157209	0.238871
ENSG00000091010	15.219	-0.0357914	0.383503	-0.0933274	0.925643	0.955231
ENSG00000091039	1889.89	-0.0807233	0.324713	-0.248599	0.803671	0.862003
ENSG00000091073	2098.77	0.454192	0.24133	1.88203	0.0598315	0.10558
ENSG00000091106	27.4045	-0.552887	0.279355	-1.97916	0.0477984	0.0871528
ENSG00000091127	2628.7	0.0180667	0.0982177	0.183945	0.854056	0.901149
ENSG00000091129	1810.13	-1.16057	0.193195	-6.00727	1.88675e-09	1.18524e-08
ENSG00000091136	21830.1	0.0691781	0.0541591	1.27731	0.201492	0.29178
ENSG00000091137	14.7706	1.06221	0.383087	2.77277	0.00555817	0.0131557
ENSG00000091140	4235.9	0.464008	0.106498	4.35695	1.31885e-05	5.17768e-05
ENSG00000091157	741.369	-0.303212	0.181245	-1.67295	0.094338	0.155435
ENSG00000091164	2747.26	0.00322271	0.0560707	0.0574759	0.954166	0.975818
ENSG00000091262	271.241	-0.152723	0.117098	-1.30424	0.192152	0.280723
ENSG00000091317	2575.73	-0.0929637	0.122951	-0.756103	0.449587	0.556156
ENSG00000091409	9274.17	0.438879	0.183964	2.38568	0.0170478	0.0355705
ENSG00000091428	117.881	-2.30396	0.336037	-6.85627	7.06825e-12	5.63875e-11
ENSG00000091436	4268.99	0.00579397	0.165688	0.0349691	0.972104	0.988783
ENSG00000091483	4630.76	0.36975	0.0672562	5.49764	3.84907e-08	2.08317e-07
ENSG00000091490	2444.6	0.546873	0.0746914	7.32177	2.44725e-13	2.19493e-12
ENSG00000091527	12599.4	0.1415	0.0811908	1.7428	0.0813678	0.137046
ENSG00000091536	23.2826	-1.34909	0.375371	-3.59403	0.000325608	0.00100311
ENSG00000091542	5816.82	-0.0914872	0.0981966	-0.931674	0.351505	0.458456
ENSG00000091583	293.046	-2.0373	0.129975	-15.6745	2.2609e-55	1.04737e-53
ENSG00000091592	1629.37	0.823553	0.24383	3.37757	0.000731302	0.00209153
ENSG00000091622	332.702	1.78503	0.102742	17.3739	1.30056e-67	7.5531e-66
ENSG00000091640	3229.86	-0.229053	0.158861	-1.44185	0.149346	0.228722
ENSG00000091651	2132.29	0.106388	0.0521034	2.04187	0.0411642	0.0765275
ENSG00000091656	1380.15	-0.861841	0.274342	-3.14148	0.00168097	0.00446049
ENSG00000091732	2137.54	0.14635	0.0914732	1.59993	0.109615	0.176661
ENSG00000091831	15.8793	-1.3559	0.421987	-3.21312	0.001313	0.00356528
ENSG00000091844	395.115	-0.503247	0.185964	-2.70615	0.00680684	0.0157592
ENSG00000091947	2111.81	-0.125101	0.142199	-0.879759	0.37899	0.487
ENSG00000091972	83.1558	1.37391	1.67117	0.822121	0.411008	0.520051
ENSG00000091986	6200.62	0.229035	0.0405498	5.64823	1.62111e-08	9.18182e-08
ENSG00000092010	5076.42	0.57819	0.106448	5.43167	5.58296e-08	2.9744e-07
ENSG00000092020	573.957	0.44222	0.131829	3.3545	0.000795082	0.00225742
ENSG00000092036	814.863	0.803648	0.0715228	11.2362	2.70661e-29	5.68732e-28
ENSG00000092051	24.8191	-2.29982	0.723387	-3.17923	0.00147665	0.00396534
ENSG00000092068	38.0835	0.789849	0.364657	2.16601	0.0303108	0.0586375
ENSG00000092094	1750.28	0.469816	0.0715807	6.56344	5.25796e-11	3.87203e-10
ENSG00000092096	793.667	-1.25646	0.21371	-5.87926	4.12093e-09	2.4989e-08
ENSG00000092098	60.3297	0.311533	0.249391	1.24918	0.2116	0.303964
ENSG00000092108	2018.53	0.179365	0.0918706	1.95236	0.0508952	0.0918576
ENSG00000092140	733.611	0.109144	0.237064	0.460399	0.64523	0.735591
ENSG00000092148	6556.64	-0.00810937	0.178386	-0.0454596	0.963741	0.982584
ENSG00000092199	30299.4	0.106753	0.0675789	1.57968	0.11418	0.182939
ENSG00000092200	38.3054	-0.202927	0.234829	-0.864146	0.387508	0.496058
ENSG00000092201	16123.2	0.413935	0.0781807	5.29459	1.19283e-07	6.13032e-07
ENSG00000092203	3883.54	-0.460224	0.0511647	-8.99496	2.36326e-19	3.09915e-18
ENSG00000092208	691.513	0.245735	0.0706627	3.47758	0.000505959	0.00149691
ENSG00000092295	104.607	-0.234353	0.160872	-1.45676	0.145182	0.223587
ENSG00000092330	2375.46	0.0122639	0.078534	0.156161	0.875906	0.917498
ENSG00000092421	118.921	0.820621	0.202885	4.04476	5.23759e-05	0.000186608
ENSG00000092439	2434.53	0.150771	0.229972	0.655607	0.512077	0.615345
ENSG00000092445	1982.93	-0.0445344	0.113192	-0.393443	0.693992	0.77717
ENSG00000092470	2646.86	0.354445	0.0949498	3.73298	0.00018923	0.000609551
ENSG00000092529	19.0661	1.15234	0.322534	3.57277	0.000353218	0.00107949
ENSG00000092531	491.91	-0.472281	0.118173	-3.99651	6.42826e-05	0.000225204
ENSG00000092607	11.7731	-1.74003	0.597683	-2.91129	0.00359938	0.00892014
ENSG00000092621	3559.1	-0.417009	0.122079	-3.41589	0.000635728	0.00184146
ENSG00000092758	15.7424	-0.681322	0.530832	-1.2835	0.199318	0.289304
ENSG00000092820	30076.4	0.774183	0.0627034	12.3468	5.07108e-35	1.32047e-33
ENSG00000092841	23937.3	0.473697	0.117622	4.02729	5.64245e-05	0.000199747
ENSG00000092847	3756.31	-0.428269	0.107355	-3.98926	6.62795e-05	0.000231548
ENSG00000092853	3354.4	0.238795	0.103682	2.30315	0.0212703	0.0431471
ENSG00000092871	2110.26	-0.00318969	0.072456	-0.0440224	0.964887	0.983299
ENSG00000092929	345.115	1.88492	0.231273	8.15018	3.63384e-16	3.95336e-15
ENSG00000092931	943.2	0.547536	0.0646828	8.46494	2.56285e-17	2.97679e-16
ENSG00000092964	4696.58	-0.366648	0.0480457	-7.63124	2.32507e-14	2.23422e-13
ENSG00000092969	682.351	0.742183	0.160226	4.63209	3.61993e-06	1.54576e-05
ENSG00000092978	561.079	-0.166669	0.144881	-1.15039	0.249984	0.347864
ENSG00000093000	4684.37	1.0373	0.0961627	10.787	3.96714e-27	7.60591e-26
ENSG00000093009	3738.47	0.265585	0.0848939	3.12844	0.00175736	0.00463972
ENSG00000093010	3149.46	-0.832779	0.261857	-3.18028	0.00147134	0.00395321
ENSG00000093100	21.6926	-0.548563	0.383176	-1.43162	0.152253	0.232529
ENSG00000093144	2572.96	0.122343	0.0908735	1.3463	0.178205	0.264322
ENSG00000093167	3072.38	0.444366	0.0707449	6.28124	3.35876e-10	2.27805e-09
ENSG00000093183	2936.33	0.518563	0.0763935	6.78805	1.1366e-11	8.89632e-11
ENSG00000093217	674.624	-0.351768	0.0807912	-4.35404	1.33652e-05	5.24294e-05
ENSG00000094631	3833.89	-0.762426	0.100484	-7.5875	3.2613e-14	3.09948e-13
ENSG00000094804	5465.16	0.283178	0.0530185	5.34111	9.23767e-08	4.81083e-07
ENSG00000094841	420.779	-1.34851	0.107608	-12.5317	5.0083e-36	1.36665e-34
ENSG00000094880	3246.91	0.214557	0.106922	2.00667	0.0447845	0.0823965
ENSG00000094914	5688.87	0.105649	0.107341	0.984239	0.324998	0.43026
ENSG00000094916	11571.2	0.0708704	0.116958	0.605948	0.544549	0.645293
ENSG00000094975	1041.19	0.102107	0.191494	0.533211	0.593887	0.690776
ENSG00000095002	4010.99	0.0444672	0.127549	0.348628	0.727369	0.804447
ENSG00000095015	516.455	-0.174642	0.227581	-0.767384	0.442853	0.549634
ENSG00000095059	228.985	-0.163093	0.163543	-0.997248	0.318644	0.423526
ENSG00000095066	677.679	-0.0447812	0.172277	-0.259937	0.794912	0.854726
ENSG00000095139	8624.07	0.130807	0.10035	1.30351	0.192399	0.281043
ENSG00000095203	393.42	1.01348	0.152989	6.62456	3.48293e-11	2.60045e-10
ENSG00000095209	726.758	0.806661	0.12505	6.45069	1.11342e-10	7.94672e-10
ENSG00000095261	3113.83	0.737198	0.117266	6.28653	3.24637e-10	2.20558e-09
ENSG00000095303	32.8746	3.41764	0.296978	11.5081	1.20119e-30	2.6705e-29
ENSG00000095319	12809.4	0.942324	0.0558956	16.8587	9.06194e-64	5.0849e-62
ENSG00000095321	3248.9	0.13627	0.159577	0.853943	0.393136	0.502069
ENSG00000095370	18.4791	-1.73814	0.698519	-2.48833	0.0128346	0.0277355
ENSG00000095380	2085.79	0.946643	0.0915192	10.3436	4.47179e-25	7.88999e-24
ENSG00000095383	1234.04	4.20851	0.179223	23.4819	6.2376e-122	9.48496e-120
ENSG00000095397	606.365	-0.320387	0.195413	-1.63954	0.101101	0.164805
ENSG00000095485	2072.35	0.215688	0.0710915	3.03396	0.00241368	0.00619595
ENSG00000095539	1327.45	-0.167723	0.0890436	-1.88361	0.0596183	0.105283
ENSG00000095564	2492.1	-0.184202	0.249084	-0.73952	0.459591	0.565721
ENSG00000095574	431.897	0.124974	0.145085	0.861382	0.389028	0.497652
ENSG00000095587	43.0014	-0.148448	0.248115	-0.598304	0.549637	0.649817
ENSG00000095596	21.81	0.00238458	0.459071	0.00519437	0.995856	1
ENSG00000095637	125.6	-0.778518	0.187857	-4.1442	3.41007e-05	0.000125191
ENSG00000095713	13.5525	-1.85833	0.593311	-3.13213	0.00173542	0.00458786
ENSG00000095739	1573.86	-1.66901	0.0845968	-19.729	1.21615e-86	1.05789e-84
ENSG00000095752	2482.78	0.825221	0.101732	8.11172	4.99066e-16	5.38246e-15
ENSG00000095777	14.159	-5.87829	1.21015	-4.85747	1.18892e-06	5.39362e-06
ENSG00000095787	4851.45	0.105878	0.115306	0.918229	0.358499	0.465899
ENSG00000095794	1015.33	-0.090908	0.0611947	-1.48555	0.137397	0.213674
ENSG00000095906	2156.27	-0.587887	0.358821	-1.63839	0.101341	0.165117
ENSG00000095932	10.993	-3.20421	0.910279	-3.52003	0.000431497	0.00129488
ENSG00000095951	1023.71	0.417438	0.177765	2.34826	0.0188614	0.0388542
ENSG00000096060	2704.94	-0.172624	0.0761118	-2.26803	0.0233272	0.046819
ENSG00000096063	3568.59	0.208187	0.143232	1.4535	0.146086	0.224678
ENSG00000096070	2951.22	-0.473949	0.0638207	-7.42626	1.11709e-13	1.0264e-12
ENSG00000096080	1042.14	-0.023806	0.0995997	-0.239017	0.811092	0.867126
ENSG00000096092	1293.05	0.284893	0.0615337	4.62988	3.65881e-06	1.56034e-05
ENSG00000096093	1256.12	-0.355842	0.0857394	-4.15027	3.3208e-05	0.000122184
ENSG00000096384	188002	-0.0404813	0.0603268	-0.671033	0.502199	0.605851
ENSG00000096401	3692.58	0.122952	0.118688	1.03593	0.300236	0.403692
ENSG00000096433	6974.38	0.825687	0.104912	7.87031	3.53757e-15	3.61377e-14
ENSG00000096654	518.725	0.23889	0.133689	1.78691	0.0739519	0.126492
ENSG00000096696	3378.67	1.5449	0.12463	12.396	2.74831e-35	7.25117e-34
ENSG00000096717	1194.98	-0.112479	0.191892	-0.586159	0.557769	0.657528
ENSG00000096746	7991.84	0.171206	0.0652509	2.62382	0.00869509	0.0195647
ENSG00000096872	819.768	0.129384	0.123216	1.05006	0.293691	0.396363
ENSG00000096968	512.253	-0.0122697	0.216738	-0.0566108	0.954855	0.976323
ENSG00000097007	5938.7	0.460584	0.0982762	4.68663	2.77735e-06	1.20586e-05
ENSG00000097021	4608.44	-0.805639	0.205264	-3.9249	8.67661e-05	0.000296514
ENSG00000097033	2910.6	-0.124633	0.104529	-1.19233	0.233131	0.328521
ENSG00000097046	1164.5	0.274058	0.129153	2.12197	0.0338399	0.064531
ENSG00000097096	200.51	-0.504241	0.262838	-1.91845	0.0550539	0.0982242
ENSG00000099139	1934.48	-2.42679	0.0954961	-25.4125	1.83535e-142	3.54952e-140
ENSG00000099194	69051.9	0.299303	0.0794537	3.76701	0.000165211	0.000537195
ENSG00000099203	396.502	-0.377871	0.242193	-1.56021	0.11871	0.189071
ENSG00000099204	5763.23	-0.422326	0.145445	-2.90368	0.00368806	0.00910699
ENSG00000099219	2899.42	1.32468	0.155482	8.51983	1.59793e-17	1.88571e-16
ENSG00000099246	1726.1	-0.208303	0.105925	-1.96651	0.0492396	0.0892739
ENSG00000099250	6793.57	0.384269	0.120921	3.17784	0.00148377	0.00398339
ENSG00000099251	72.6159	0.136039	0.157476	0.863872	0.387658	0.496218
ENSG00000099256	649.214	3.0017	0.136316	22.0202	1.84647e-107	2.31331e-105
ENSG00000099260	207.695	0.626981	0.123439	5.07927	3.7888e-07	1.83187e-06
ENSG00000099282	3070.47	-0.568205	0.145511	-3.90489	9.42671e-05	0.000320368
ENSG00000099284	2265.2	-0.521624	0.103191	-5.05492	4.30577e-07	2.06329e-06
ENSG00000099290	2196.48	-0.147858	0.0713108	-2.07344	0.0381317	0.0716116
ENSG00000099308	680.105	-0.85064	0.132571	-6.41651	1.39437e-10	9.85655e-10
ENSG00000099326	902.271	-0.698382	0.103212	-6.76649	1.31946e-11	1.02591e-10
ENSG00000099330	344.799	0.507962	0.154688	3.28379	0.00102422	0.00285069
ENSG00000099331	5483.36	-0.28101	0.136502	-2.05865	0.0395275	0.0738776
ENSG00000099337	487.819	0.0359128	0.100808	0.35625	0.721654	0.800008
ENSG00000099338	110.693	-2.10368	0.2412	-8.72175	2.73943e-18	3.39573e-17
ENSG00000099341	29803.3	-0.614984	0.098763	-6.22687	4.75843e-10	3.17867e-09
ENSG00000099364	1771.23	-0.800862	0.232192	-3.44913	0.00056239	0.00164844
ENSG00000099365	276.034	-0.613037	0.134274	-4.56558	4.98112e-06	2.08498e-05
ENSG00000099377	322.997	0.676782	0.166612	4.06201	4.86511e-05	0.000174304
ENSG00000099381	3958.65	-0.379238	0.150128	-2.52611	0.0115334	0.0252357
ENSG00000099385	1480.68	-0.242706	0.211988	-1.1449	0.252249	0.350453
ENSG00000099617	36.75	-0.861642	0.388818	-2.21605	0.0266878	0.0524696
ENSG00000099622	5289.05	0.67227	0.0989939	6.79103	1.11338e-11	8.73103e-11
ENSG00000099624	1912.72	-0.364389	0.45854	-0.794671	0.426805	0.534971
ENSG00000099625	117.117	-1.03825	0.42958	-2.4169	0.0156532	0.0330135
ENSG00000099725	335.168	0.126015	0.127709	0.986736	0.323772	0.429057
ENSG00000099783	16614.3	-0.0939995	0.0592605	-1.58621	0.112692	0.180918
ENSG00000099785	950.302	-0.540987	0.170781	-3.16772	0.00153641	0.00411029
ENSG00000099795	1997.6	-0.864814	0.469749	-1.84101	0.0656197	0.114261
ENSG00000099797	4205.28	0.178965	0.179283	0.998223	0.318171	0.423067
ENSG00000099800	3910.53	-0.598078	0.288482	-2.07319	0.0381549	0.0716416
ENSG00000099804	3451.2	-0.405469	0.186909	-2.16934	0.0300573	0.0582263
ENSG00000099810	962.387	-0.134825	0.259871	-0.518814	0.60389	0.699227
ENSG00000099812	6082.51	-0.195999	0.235513	-0.83222	0.405285	0.514615
ENSG00000099814	2849.12	-0.501838	0.247219	-2.02993	0.0423633	0.0783909
ENSG00000099817	8654.25	-0.593839	0.278053	-2.13571	0.0327034	0.0626336
ENSG00000099821	4587.22	-0.164636	0.280977	-0.585941	0.557915	0.657575
ENSG00000099822	1945.37	-0.635772	0.215752	-2.94677	0.00321109	0.00803376
ENSG00000099834	21.6219	-1.31895	0.35971	-3.6667	0.000245702	0.000775531
ENSG00000099840	60.124	-0.84694	0.431665	-1.96203	0.0497589	0.0900761
ENSG00000099849	892.039	-0.889367	0.373438	-2.38157	0.0172391	0.0359207
ENSG00000099860	1635.87	-0.151504	0.181203	-0.836102	0.403098	0.512458
ENSG00000099864	1292.83	-1.88213	0.300329	-6.26689	3.68323e-10	2.49219e-09
ENSG00000099866	20.6211	-1.25542	0.48937	-2.56538	0.0103062	0.0227958
ENSG00000099869	4.45625	0	1.78601	0	1	1
ENSG00000099875	4361.24	-0.367599	0.212502	-1.72986	0.0836556	0.14033
ENSG00000099889	377.045	-0.631664	0.28447	-2.2205	0.0263852	0.0519412
ENSG00000099899	1865.3	-0.203049	0.263934	-0.769318	0.441705	0.548551
ENSG00000099901	9411.94	0.328277	0.133598	2.45721	0.0140022	0.0299306
ENSG00000099904	1531.12	-0.468438	0.308998	-1.51599	0.129523	0.203205
ENSG00000099910	922.88	-0.315839	0.126522	-2.49632	0.0125488	0.0271857
ENSG00000099917	3867.43	0.108804	0.184717	0.589029	0.555842	0.655751
ENSG00000099940	1907	0.171093	0.0700709	2.44171	0.0146178	0.0310599
ENSG00000099942	5496.62	0.141	0.060378	2.3353	0.019528	0.0400904
ENSG00000099949	663.627	-0.268626	0.20394	-1.31718	0.187779	0.275588
ENSG00000099953	192.901	0.205341	0.238725	0.860159	0.389701	0.498449
ENSG00000099954	143.264	-2.85804	0.297273	-9.6142	6.96503e-22	1.05348e-20
ENSG00000099956	5644.01	0.206918	0.127658	1.62088	0.105042	0.170381
ENSG00000099957	27.4383	2.15208	0.389486	5.52542	3.28698e-08	1.79437e-07
ENSG00000099958	10.1397	-2.44311	1.41009	-1.73259	0.0831688	0.139678
ENSG00000099968	4371.37	0.22304	0.0375212	5.94437	2.77518e-09	1.71416e-08
ENSG00000099974	190.19	-0.0521404	0.254129	-0.205173	0.837437	0.887846
ENSG00000099985	30.8911	-2.52439	0.654854	-3.85489	0.000115784	0.000387167
ENSG00000099991	3757.24	0.00464872	0.130406	0.0356481	0.971563	0.988484
ENSG00000099992	471.833	-1.24355	0.159236	-7.80951	5.7412e-15	5.77308e-14
ENSG00000099994	6074.64	2.99282	0.202806	14.757	2.77208e-49	1.087e-47
ENSG00000099995	9896.63	-0.0513146	0.0362653	-1.41498	0.157075	0.238686
ENSG00000099998	1093.71	5.23765	0.233392	22.4415	1.54983e-111	2.07199e-109
ENSG00000099999	1419.5	-0.591764	0.146827	-4.03036	5.56906e-05	0.000197359
ENSG00000100003	1771.97	-1.24908	0.0827969	-15.0861	1.99865e-51	8.3291e-50
ENSG00000100014	2000.03	0.170476	0.0891683	1.91184	0.0558963	0.0995489
ENSG00000100023	3070.92	-0.206966	0.13008	-1.59107	0.111594	0.179372
ENSG00000100024	10.7019	-0.549683	1.69312	-0.324658	0.74544	0.8171
ENSG00000100027	49.0724	-0.529542	0.348361	-1.52009	0.128487	0.20193
ENSG00000100028	1914.2	0.230689	0.0859131	2.68515	0.00724983	0.0166705
ENSG00000100029	10806	-0.135379	0.15198	-0.890766	0.373055	0.480987
ENSG00000100030	6966.24	-0.0337628	0.113215	-0.298218	0.765537	0.831987
ENSG00000100031	323.801	-0.102572	0.112907	-0.908458	0.363636	0.470916
ENSG00000100034	3813.51	-0.443057	0.15668	-2.82778	0.00468722	0.0112949
ENSG00000100036	534.358	-0.323272	0.221327	-1.46061	0.144122	0.22221
ENSG00000100038	17.5575	-1.49617	0.470002	-3.18334	0.00145589	0.00391421
ENSG00000100053	13.2995	-0.650534	0.554014	-1.17422	0.240307	0.336884
ENSG00000100055	25	-1.06718	0.309595	-3.44702	0.000566807	0.00165968
ENSG00000100056	1083.67	-0.450499	0.174516	-2.58141	0.00983971	0.021888
ENSG00000100058	528.42	-0.117746	0.11398	-1.03304	0.301587	0.40499
ENSG00000100060	89.5267	-0.755569	0.202199	-3.73676	0.000186409	0.000601143
ENSG00000100065	1813.55	-0.514967	0.237492	-2.16835	0.0301317	0.0583364
ENSG00000100068	480.112	-0.580869	0.144414	-4.02224	5.76476e-05	0.000203498
ENSG00000100075	4803.53	-0.545459	0.168778	-3.23182	0.00123005	0.0033639
ENSG00000100077	1184.66	-0.287154	0.120009	-2.39278	0.0167213	0.0349626
ENSG00000100079	42.0013	-0.881905	0.342188	-2.57725	0.00995895	0.0221113
ENSG00000100083	2493.62	-0.287719	0.16756	-1.7171	0.0859601	0.143615
ENSG00000100084	587.251	-0.490884	0.266557	-1.84157	0.0655374	0.114147
ENSG00000100092	132.48	-1.41166	0.275932	-5.11598	3.12119e-07	1.52612e-06
ENSG00000100097	14358.8	0.800115	0.194019	4.12389	3.72524e-05	0.00013581
ENSG00000100099	2427.04	0.317354	0.0447022	7.09928	1.25411e-12	1.06715e-11
ENSG00000100100	91.2563	-0.450213	0.258972	-1.73846	0.0821292	0.138148
ENSG00000100104	867.19	0.0734874	0.0747633	0.982934	0.32564	0.430841
ENSG00000100105	2436.86	0.118826	0.0867128	1.37035	0.170579	0.255062
ENSG00000100106	3321.93	0.117569	0.164033	0.716737	0.473536	0.578453
ENSG00000100109	2072.17	0.0679777	0.0684744	0.992745	0.320834	0.425841
ENSG00000100116	303.348	0.522786	0.257639	2.02914	0.0424436	0.0785176
ENSG00000100124	1320.37	0.0669227	0.148199	0.451572	0.651578	0.740581
ENSG00000100129	8424.14	0.300844	0.0633832	4.74643	2.07038e-06	9.13243e-06
ENSG00000100138	8121.84	0.569257	0.102904	5.53194	3.16706e-08	1.73223e-07
ENSG00000100139	3054.63	-0.295882	0.148164	-1.99699	0.0458261	0.0840026
ENSG00000100142	2372.57	-0.0857323	0.158936	-0.539414	0.589601	0.686483
ENSG00000100147	281.244	0.258299	0.121334	2.12882	0.0332693	0.063595
ENSG00000100150	553.785	0.188389	0.0888341	2.12068	0.0339485	0.0647195
ENSG00000100151	943.142	-0.332922	0.15599	-2.13426	0.0328214	0.0628173
ENSG00000100154	1758.11	-0.363415	0.129126	-2.81442	0.00488652	0.0117192
ENSG00000100156	36.5528	-1.27498	0.293614	-4.34237	1.40957e-05	5.50776e-05
ENSG00000100162	1187.13	0.3201	0.239885	1.33439	0.182077	0.268764
ENSG00000100167	271.481	-0.499318	0.10212	-4.88952	1.01083e-06	4.62573e-06
ENSG00000100181	587.924	-4.22639	1.04305	-4.05198	5.07869e-05	0.000181304
ENSG00000100196	916.403	1.35423	0.0822561	16.4636	6.69844e-61	3.47482e-59
ENSG00000100197	95.4374	-0.264555	0.189851	-1.39349	0.163473	0.246602
ENSG00000100201	16219.1	0.274791	0.152573	1.80104	0.0716962	0.123258
ENSG00000100206	257.274	0.104711	0.11956	0.875802	0.381137	0.489318
ENSG00000100207	4044.68	0.616614	0.0875987	7.03908	1.93512e-12	1.62648e-11
ENSG00000100209	509.795	0.509071	0.0833598	6.10691	1.01576e-09	6.5461e-09
ENSG00000100211	574.988	0.830511	0.0925337	8.97522	2.82775e-19	3.6937e-18
ENSG00000100216	6253.97	0.577148	0.104286	5.5343	3.1248e-08	1.71147e-07
ENSG00000100218	108.177	-2.73323	0.251853	-10.8525	1.94132e-27	3.76544e-26
ENSG00000100219	2735.52	0.372721	0.0603464	6.17636	6.55971e-10	4.30968e-09
ENSG00000100220	7686.13	0.0584483	0.0672925	0.868571	0.385082	0.493365
ENSG00000100221	4333.83	1.16319	0.0415411	28.0009	1.58598e-172	4.32778e-170
ENSG00000100225	4005.39	0.0515541	0.0539208	0.956109	0.339017	0.445082
ENSG00000100226	2293.14	0.571014	0.0896401	6.37008	1.8893e-10	1.31867e-09
ENSG00000100227	6192.59	0.634313	0.0738753	8.58627	8.9842e-18	1.07681e-16
ENSG00000100228	785.128	-1.18315	0.0852078	-13.8855	7.75852e-44	2.64188e-42
ENSG00000100234	12.0349	-2.30608	0.550164	-4.19162	2.76974e-05	0.000103108
ENSG00000100239	2823.14	0.166843	0.156972	1.06288	0.287835	0.389701
ENSG00000100241	4440.48	-0.132848	0.246936	-0.537983	0.590589	0.687421
ENSG00000100242	2081.38	0.417158	0.16312	2.55737	0.0105468	0.0232867
ENSG00000100243	6541.27	-0.08928	0.199337	-0.447885	0.654236	0.742925
ENSG00000100246	494.358	0.520873	0.144936	3.59381	0.000325878	0.00100379
ENSG00000100258	2493.49	0.107243	0.313799	0.341757	0.732534	0.808604
ENSG00000100263	1222.25	-0.602973	0.217287	-2.775	0.00552016	0.0130822
ENSG00000100266	5391.26	0.129379	0.0867616	1.49121	0.135908	0.211649
ENSG00000100271	169.119	0.51047	0.148027	3.4485	0.000563711	0.00165134
ENSG00000100276	20.9899	-0.834482	0.408812	-2.04124	0.0412271	0.07662
ENSG00000100280	6087.15	-0.344443	0.157907	-2.18131	0.0291604	0.0566763
ENSG00000100281	1887.39	0.123858	0.136704	0.906029	0.364921	0.47218
ENSG00000100284	1606.54	0.60481	0.193566	3.12457	0.00178063	0.00469616
ENSG00000100285	930.417	-3.02651	0.537331	-5.63249	1.7763e-08	1.00176e-07
ENSG00000100288	39.5451	0.912565	0.338395	2.69675	0.00700206	0.0161605
ENSG00000100290	38.7773	2.76646	0.352998	7.83704	4.61295e-15	4.67396e-14
ENSG00000100292	10737.5	-0.575401	0.127998	-4.49538	6.94462e-06	2.8441e-05
ENSG00000100294	1256.73	0.630608	0.123628	5.10083	3.38166e-07	1.6442e-06
ENSG00000100296	3876.01	0.540885	0.0763996	7.07968	1.44487e-12	1.22371e-11
ENSG00000100297	9038.69	-0.382903	0.171653	-2.23068	0.0257025	0.050788
ENSG00000100298	10.5928	3.55336	0.625695	5.67907	1.35431e-08	7.75227e-08
ENSG00000100299	806.893	-0.423822	0.245733	-1.72473	0.0845767	0.141625
ENSG00000100300	2257.62	-0.0496558	0.346993	-0.143103	0.886209	0.925903
ENSG00000100302	59.594	-0.134615	0.208096	-0.646892	0.517702	0.620495
ENSG00000100304	3413.15	0.764319	0.210871	3.62458	0.000289431	0.00089959
ENSG00000100307	576.808	0.820537	0.125565	6.53477	6.37057e-11	4.65865e-10
ENSG00000100311	560.639	-1.49261	0.141151	-10.5745	3.9118e-26	7.26216e-25
ENSG00000100314	37.1267	-2.18092	0.282115	-7.73061	1.0703e-14	1.05496e-13
ENSG00000100316	101969	0.231673	0.134396	1.7238	0.0847431	0.141856
ENSG00000100319	526.06	-0.174491	0.158611	-1.10012	0.27128	0.371658
ENSG00000100320	5249.28	-0.0570477	0.0950849	-0.599965	0.548529	0.648959
ENSG00000100321	1080.26	-0.350663	0.207555	-1.68949	0.0911254	0.150966
ENSG00000100324	1429.21	0.328687	0.185177	1.77499	0.0758996	0.129335
ENSG00000100325	3624.48	-0.0631163	0.107768	-0.585667	0.558099	0.657675
ENSG00000100330	238.026	0.262483	0.136986	1.91612	0.0553493	0.0986894
ENSG00000100335	4471.11	0.594387	0.0429	13.8552	1.18362e-43	4.01664e-42
ENSG00000100342	1015.22	0.248633	0.0686394	3.62231	0.000291984	0.000906391
ENSG00000100344	157.584	-0.494956	0.141899	-3.48809	0.000486489	0.00144446
ENSG00000100345	57462.1	0.109006	0.141383	0.770995	0.44071	0.547555
ENSG00000100346	120.816	-1.97894	0.25403	-7.79018	6.69121e-15	6.69457e-14
ENSG00000100347	3054.07	0.768423	0.082964	9.26213	2.00401e-20	2.79943e-19
ENSG00000100348	4212.87	0.178542	0.124634	1.43254	0.15199	0.232181
ENSG00000100350	3290.48	-0.00635639	0.0548944	-0.115793	0.907816	0.941525
ENSG00000100353	13233.9	0.406278	0.0766913	5.29758	1.1735e-07	6.0372e-07
ENSG00000100354	1685.42	0.415863	0.136908	3.03753	0.00238525	0.0061277
ENSG00000100359	57.3551	-0.225358	0.206295	-1.09241	0.274653	0.375195
ENSG00000100360	947.29	-0.576651	0.0960114	-6.00607	1.90077e-09	1.1933e-08
ENSG00000100364	5821.34	0.247469	0.140663	1.75931	0.0785244	0.133144
ENSG00000100372	1766.25	0.605604	0.0717294	8.4429	3.09562e-17	3.58516e-16
ENSG00000100376	1072.57	0.487129	0.0584124	8.33948	7.46161e-17	8.45961e-16
ENSG00000100379	1512.33	-0.371558	0.216402	-1.71697	0.0859838	0.143643
ENSG00000100380	10304	0.609356	0.0544833	11.1843	4.86942e-29	1.01146e-27
ENSG00000100385	14.618	0.423946	0.67231	0.63058	0.528315	0.630346
ENSG00000100387	2422.18	0.582918	0.109204	5.33786	9.40516e-08	4.89422e-07
ENSG00000100393	4579.92	0.166148	0.12342	1.3462	0.178237	0.26435
ENSG00000100395	1489.28	-0.239927	0.107793	-2.22582	0.0260263	0.0513311
ENSG00000100401	12787.2	0.476983	0.178404	2.67361	0.00750395	0.0171854
ENSG00000100403	6142.19	0.200631	0.114199	1.75685	0.0789431	0.133777
ENSG00000100410	2500.71	0.993798	0.0820828	12.1073	9.6663e-34	2.419e-32
ENSG00000100412	4678.82	0.671272	0.103969	6.45645	1.07187e-10	7.67492e-10
ENSG00000100413	2866.13	-0.109127	0.186178	-0.586147	0.557776	0.657528
ENSG00000100416	2735.42	0.482463	0.117484	4.10662	4.01498e-05	0.000145786
ENSG00000100417	1166.24	0.237645	0.178338	1.33256	0.182678	0.269511
ENSG00000100418	3508.4	0.762391	0.0553559	13.7725	3.72926e-43	1.25273e-41
ENSG00000100422	2605.6	0.941337	0.0509048	18.4921	2.38979e-76	1.67262e-74
ENSG00000100425	1192.22	0.0933053	0.135363	0.689294	0.490638	0.594966
ENSG00000100426	2121.78	0.283369	0.0633173	4.47538	7.62739e-06	3.10965e-05
ENSG00000100429	58.0024	0.575228	0.276082	2.08354	0.0372018	0.0700501
ENSG00000100439	3975.48	-0.79146	0.0797465	-9.9247	3.25089e-23	5.29067e-22
ENSG00000100441	3501.59	-0.258143	0.0563828	-4.57839	4.68562e-06	1.96873e-05
ENSG00000100442	2499.31	0.0830207	0.0647887	1.28141	0.200051	0.290135
ENSG00000100445	271.556	-0.368832	0.157272	-2.34518	0.0190177	0.0391437
ENSG00000100461	4571.41	0.246831	0.0595219	4.1469	3.37006e-05	0.000123905
ENSG00000100462	5304.19	0.11555	0.0584925	1.97546	0.0482158	0.0878014
ENSG00000100473	592.348	0.026401	0.0976982	0.27023	0.786983	0.848996
ENSG00000100478	538.983	-0.255255	0.0926668	-2.75455	0.00587729	0.013842
ENSG00000100479	884.862	0.192821	0.110777	1.74062	0.0817497	0.13762
ENSG00000100483	274.939	0.225501	0.100875	2.23546	0.025387	0.0502894
ENSG00000100485	956.023	-0.0900755	0.196351	-0.458748	0.646415	0.736731
ENSG00000100490	356.519	0.574078	0.14604	3.93098	8.4601e-05	0.000289857
ENSG00000100503	3639.47	-0.108212	0.175615	-0.616189	0.53777	0.639201
ENSG00000100504	7102.3	0.726368	0.049045	14.8102	1.25819e-49	5.01262e-48
ENSG00000100505	1020.29	-0.992388	0.101024	-9.82327	8.93971e-23	1.4167e-21
ENSG00000100519	4417.65	0.274644	0.0860928	3.19009	0.0014223	0.0038349
ENSG00000100522	1643.69	0.0643152	0.119052	0.540228	0.58904	0.685979
ENSG00000100523	1121.45	-0.157986	0.158927	-0.994082	0.320183	0.425259
ENSG00000100526	2634.27	0.310853	0.0647083	4.80392	1.55592e-06	6.96335e-06
ENSG00000100528	3288.03	0.36723	0.114863	3.19712	0.00138806	0.0037517
ENSG00000100532	389.462	0.403004	0.107167	3.76052	0.00016956	0.000550013
ENSG00000100554	3227.53	0.0678274	0.0824065	0.823083	0.410461	0.519663
ENSG00000100557	257.68	-2.88364	0.153534	-18.7818	1.06366e-78	7.7329e-77
ENSG00000100558	811.606	2.40482	0.112769	21.3251	6.63741e-101	7.07044e-99
ENSG00000100564	860.325	-0.259767	0.0864591	-3.00451	0.00266011	0.00677354
ENSG00000100567	5679.83	0.166661	0.0710586	2.3454	0.0190067	0.0391251
ENSG00000100568	2553.24	0.0173368	0.0737604	0.235042	0.814176	0.869479
ENSG00000100575	1053.82	0.392393	0.0819476	4.78833	1.68172e-06	7.50111e-06
ENSG00000100577	1613.21	0.189376	0.128852	1.46972	0.141638	0.21914
ENSG00000100578	1034.11	0.456512	0.166744	2.7378	0.00618526	0.0144766
ENSG00000100580	2266.36	-0.0817461	0.178097	-0.458999	0.646235	0.736568
ENSG00000100583	204.582	-0.17888	0.161032	-1.11084	0.266639	0.366576
ENSG00000100591	14190	-0.147117	0.0817817	-1.7989	0.0720352	0.123754
ENSG00000100592	322.496	0.124281	0.193869	0.641053	0.521488	0.623909
ENSG00000100593	42.6181	-1.39838	0.258369	-5.41232	6.22139e-08	3.3004e-07
ENSG00000100596	3570.78	-0.271212	0.109092	-2.48609	0.0129155	0.02788
ENSG00000100599	1756.06	-0.257416	0.173321	-1.4852	0.137492	0.213754
ENSG00000100600	4367.85	0.244796	0.0744533	3.28791	0.00100933	0.00281241
ENSG00000100601	1125.37	-0.408585	0.0640326	-6.38088	1.76069e-10	1.23584e-09
ENSG00000100603	5683.6	0.128503	0.0701683	1.83135	0.0670478	0.116371
ENSG00000100604	149.48	-1.24971	0.233454	-5.35314	8.64405e-08	4.5206e-07
ENSG00000100605	5357.23	0.0887665	0.170167	0.521643	0.601919	0.697715
ENSG00000100612	2229.38	0.179803	0.0669889	2.68407	0.00727325	0.0167205
ENSG00000100614	2149.87	0.0427913	0.121055	0.353488	0.723723	0.801722
ENSG00000100625	450.231	-0.0200466	0.158186	-0.126728	0.899156	0.935467
ENSG00000100626	354.544	-2.18754	0.14549	-15.0357	4.28477e-51	1.76348e-49
ENSG00000100628	41.2685	-0.71319	0.401593	-1.7759	0.075749	0.129133
ENSG00000100629	1108.8	0.0616974	0.139873	0.441097	0.659143	0.74699
ENSG00000100632	7489.81	0.220041	0.0635679	3.4615	0.000537167	0.00158172
ENSG00000100644	8088.01	0.339791	0.174461	1.94766	0.0514551	0.0927504
ENSG00000100647	1094.53	-0.161867	0.0851715	-1.90048	0.0573696	0.1018
ENSG00000100650	12783	0.0999337	0.0563945	1.77205	0.0763868	0.129965
ENSG00000100664	19453.8	0.334456	0.122075	2.73977	0.0061483	0.0144003
ENSG00000100697	5586.1	-0.253753	0.23702	-1.0706	0.28435	0.385986
ENSG00000100711	1222.97	-0.245214	0.120652	-2.03241	0.042112	0.0780008
ENSG00000100714	13118.6	0.389518	0.0540673	7.20431	5.83392e-13	5.09253e-12
ENSG00000100722	5526.32	0.196014	0.0891849	2.19784	0.0279607	0.0546002
ENSG00000100726	2160.34	-0.433483	0.322989	-1.3421	0.179565	0.265705
ENSG00000100731	3773.55	-0.33838	0.175909	-1.92361	0.0544041	0.0972652
ENSG00000100739	51.4877	-2.08834	0.366262	-5.70179	1.18559e-08	6.82967e-08
ENSG00000100744	787.587	0.0939615	0.148891	0.631076	0.527991	0.630059
ENSG00000100749	2133.85	-0.122536	0.0888668	-1.37887	0.167935	0.251827
ENSG00000100764	7457.98	0.204838	0.0783643	2.61392	0.00895102	0.0200816
ENSG00000100767	626.067	0.238152	0.157326	1.51375	0.130089	0.203965
ENSG00000100784	207.548	0.415827	0.157721	2.63646	0.00837751	0.0189421
ENSG00000100796	4652.06	0.340291	0.088106	3.86229	0.000112328	0.000376381
ENSG00000100802	734.832	0.421198	0.116576	3.61307	0.000302598	0.000937005
ENSG00000100804	14571.9	-0.0592669	0.0851132	-0.69633	0.486222	0.591025
ENSG00000100811	6920.35	0.260229	0.0426437	6.1024	1.04489e-09	6.72291e-09
ENSG00000100813	14523.1	-0.0467374	0.0572726	-0.816051	0.414471	0.523177
ENSG00000100814	2273.13	0.527571	0.0617683	8.54112	1.32932e-17	1.57807e-16
ENSG00000100815	1936.95	0.511707	0.158046	3.2377	0.00120496	0.00329981
ENSG00000100823	12109.3	0.346508	0.0738099	4.6946	2.67123e-06	1.16283e-05
ENSG00000100836	3848.41	0.0640753	0.127089	0.504178	0.614137	0.708578
ENSG00000100852	1090.04	-0.166229	0.335594	-0.495328	0.620369	0.714362
ENSG00000100865	3297.61	-0.0288816	0.126486	-0.228338	0.819383	0.873261
ENSG00000100867	1130.57	-0.804425	0.122922	-6.54418	5.98243e-11	4.3877e-10
ENSG00000100883	3254.16	0.00110456	0.079359	0.0139185	0.988895	1
ENSG00000100888	7818.57	-0.19681	0.0878567	-2.24013	0.0250826	0.0497605
ENSG00000100889	2474.8	-0.12923	0.129308	-0.999392	0.317605	0.422485
ENSG00000100890	340.909	0.448872	0.135785	3.30575	0.00094723	0.00265384
ENSG00000100897	2040.48	0.362137	0.0771316	4.69506	2.66531e-06	1.16076e-05
ENSG00000100902	738.441	0.396725	0.117952	3.36345	0.000769735	0.00219233
ENSG00000100906	4498.82	-0.197943	0.0905098	-2.18698	0.0287443	0.0559439
ENSG00000100908	1000.19	-0.629375	0.192218	-3.27428	0.00105932	0.00294059
ENSG00000100911	5691.4	0.414265	0.111014	3.73164	0.000190235	0.000612292
ENSG00000100916	289.558	-0.138521	0.153156	-0.904441	0.365762	0.473084
ENSG00000100918	320.719	-0.363193	0.178825	-2.03099	0.0422561	0.0782287
ENSG00000100926	310.096	0.00234617	0.0944801	0.0248325	0.980189	0.994045
ENSG00000100934	6209.68	-0.245466	0.181386	-1.35328	0.175966	0.261515
ENSG00000100938	3343.97	0.0117395	0.0645558	0.18185	0.855701	0.902245
ENSG00000100941	11050.5	0.256072	0.0693696	3.69142	0.00022301	0.00070817
ENSG00000100949	1387.87	-0.03744	0.169567	-0.220797	0.82525	0.877776
ENSG00000100968	289.658	-0.763019	0.421727	-1.80927	0.0704084	0.121358
ENSG00000100979	902.611	-1.60814	0.210265	-7.64817	2.03858e-14	1.96652e-13
ENSG00000100982	2668.56	-0.397172	0.162723	-2.44078	0.0146555	0.0311333
ENSG00000100983	7642.87	0.174612	0.0930495	1.87655	0.0605798	0.106726
ENSG00000100985	43.4404	-0.541729	0.432801	-1.25168	0.210686	0.302874
ENSG00000100987	85.116	0.542084	0.169374	3.20052	0.00137178	0.00371048
ENSG00000100991	7555.04	-0.213327	0.0604362	-3.5298	0.000415882	0.0012516
ENSG00000100994	17844.9	-0.149155	0.141988	-1.05048	0.293498	0.396156
ENSG00000100997	7289.44	0.086883	0.111456	0.779526	0.43567	0.542918
ENSG00000101000	3940.19	-0.040225	0.0918578	-0.437905	0.661455	0.748693
ENSG00000101003	3397.59	0.0607799	0.0731527	0.830864	0.40605	0.515455
ENSG00000101004	2291.67	0.0798944	0.0914031	0.874088	0.38207	0.490326
ENSG00000101017	780.774	-1.31515	0.101302	-12.9825	1.53728e-38	4.57737e-37
ENSG00000101019	5033.09	0.468477	0.0595344	7.86902	3.57442e-15	3.64767e-14
ENSG00000101040	3056.91	-0.808512	0.0540457	-14.9598	1.34468e-50	5.4554e-49
ENSG00000101049	675.674	-0.849715	0.0739181	-11.4954	1.39198e-30	3.08777e-29
ENSG00000101052	1794.72	-0.332528	0.0569784	-5.83604	5.34561e-09	3.19869e-08
ENSG00000101057	13484	-0.0387116	0.161493	-0.239711	0.810554	0.866726
ENSG00000101076	2965.04	-3.15186	0.0951683	-33.1188	1.5963e-240	8.83287e-238
ENSG00000101079	3235.24	-0.239749	0.0631201	-3.79829	0.000145698	0.000477197
ENSG00000101084	66.4141	-0.801695	0.363475	-2.20564	0.0274091	0.05366
ENSG00000101096	81.2305	-0.491794	0.216035	-2.27645	0.0228189	0.0459375
ENSG00000101098	407.287	-1.6429	0.103246	-15.9124	5.1972e-57	2.48269e-55
ENSG00000101104	1859.34	-1.01947	0.100823	-10.1115	4.9102e-24	8.26807e-23
ENSG00000101109	4143.8	-0.49498	0.15065	-3.28562	0.00101758	0.00283301
ENSG00000101115	192.3	-0.724512	0.136236	-5.31808	1.04869e-07	5.42596e-07
ENSG00000101126	5835.47	0.193934	0.109028	1.77875	0.0752805	0.128455
ENSG00000101132	845.624	0.149988	0.1241	1.20861	0.226815	0.321393
ENSG00000101138	2252.04	0.141564	0.0514259	2.75277	0.0059094	0.0138995
ENSG00000101144	176.973	-1.41774	0.150855	-9.39807	5.5571e-21	7.98107e-20
ENSG00000101146	5089.42	0.0576291	0.0661293	0.871461	0.383503	0.491784
ENSG00000101150	8888	0.323369	0.0937153	3.45055	0.000559448	0.00164054
ENSG00000101152	5824.3	-0.332572	0.134226	-2.47769	0.0132234	0.0284553
ENSG00000101158	5546.88	0.226953	0.0666209	3.40663	0.000657708	0.0018996
ENSG00000101160	7385.87	0.319243	0.103277	3.09112	0.00199406	0.00519576
ENSG00000101161	8933.93	-0.131495	0.127918	-1.02796	0.303969	0.407584
ENSG00000101162	31.201	-1.20739	0.311598	-3.87482	0.000106703	0.000358739
ENSG00000101166	3508.39	0.28767	0.0881033	3.26515	0.00109406	0.00302733
ENSG00000101181	2063.98	-0.162123	0.168461	-0.962379	0.335859	0.441751
ENSG00000101182	13405.1	0.103373	0.131036	0.78889	0.430176	0.537619
ENSG00000101187	389.932	-0.503976	0.185751	-2.71318	0.00666405	0.0154574
ENSG00000101188	708.467	-2.34884	0.51592	-4.55273	5.29555e-06	2.20408e-05
ENSG00000101189	3107.72	-0.206799	0.131031	-1.57824	0.11451	0.183408
ENSG00000101190	659.116	0.6864	0.0733196	9.36176	7.84217e-21	1.12144e-19
ENSG00000101191	5598.08	-0.35361	0.0621374	-5.69077	1.26467e-08	7.27258e-08
ENSG00000101193	3434.96	-0.0911919	0.0592032	-1.54032	0.123482	0.195204
ENSG00000101197	257.706	-1.51932	0.339715	-4.47234	7.73667e-06	3.15034e-05
ENSG00000101198	131.889	-1.63115	0.30354	-5.37377	7.71075e-08	4.05915e-07
ENSG00000101199	6450.94	-0.621305	0.226216	-2.74652	0.00602317	0.0141371
ENSG00000101203	232.395	0.126427	0.273856	0.461655	0.644328	0.734773
ENSG00000101204	39.7761	-0.701322	0.327946	-2.13853	0.0324735	0.0622491
ENSG00000101210	7884.76	-0.284091	0.249145	-1.14026	0.254177	0.352664
ENSG00000101213	118.359	0.415116	0.293774	1.41304	0.157643	0.23942
ENSG00000101216	1701.51	-0.616334	0.172333	-3.57642	0.000348336	0.0010662
ENSG00000101220	4596.34	-0.440361	0.265647	-1.65769	0.09738	0.159734
ENSG00000101222	39.6529	-0.234806	0.390279	-0.601636	0.547416	0.647884
ENSG00000101224	18293.6	-0.144855	0.102434	-1.41412	0.157326	0.239013
ENSG00000101230	27.1801	1.51411	0.283543	5.33997	9.29639e-08	4.83888e-07
ENSG00000101236	1716.77	0.923766	0.0672127	13.7439	5.54012e-43	1.85478e-41
ENSG00000101246	1674.08	-0.215377	0.223143	-0.965199	0.334445	0.440356
ENSG00000101247	892.449	0.196343	0.0701883	2.79737	0.00515198	0.0122907
ENSG00000101255	2785.45	0.72967	0.144467	5.05077	4.40034e-07	2.10428e-06
ENSG00000101265	3031.68	-0.259874	0.0835869	-3.10903	0.00187705	0.00492115
ENSG00000101266	12605	-0.240197	0.0602249	-3.98834	6.65381e-05	0.000232166
ENSG00000101276	64.8209	-0.136028	0.219789	-0.618903	0.535981	0.637303
ENSG00000101280	23.7139	-0.516609	0.587862	-0.878793	0.379514	0.487513
ENSG00000101282	58.4238	-4.42683	1.21645	-3.63914	0.000273551	0.0008549
ENSG00000101290	5283.4	-0.00882357	0.067965	-0.129825	0.896705	0.933638
ENSG00000101294	11986.1	0.459175	0.104433	4.39683	1.09843e-05	4.36655e-05
ENSG00000101298	651.852	-0.788067	0.168915	-4.66547	3.07907e-06	1.32933e-05
ENSG00000101306	97.6487	-0.0617547	0.294988	-0.209346	0.834178	0.88505
ENSG00000101307	16.5222	0.170275	0.378438	0.449942	0.652752	0.741662
ENSG00000101310	5552.16	0.305136	0.0552914	5.51869	3.41532e-08	1.86036e-07
ENSG00000101311	3918.59	0.345939	0.0874422	3.9562	7.61513e-05	0.000262855
ENSG00000101323	15.751	-2.67493	1.12145	-2.38525	0.0170676	0.0355969
ENSG00000101333	2562.3	-0.0391049	0.151417	-0.25826	0.796206	0.855656
ENSG00000101335	1516.43	-3.67881	1.06961	-3.43941	0.000582988	0.00170162
ENSG00000101337	6995.45	0.184834	0.0443388	4.16867	3.0638e-05	0.000113335
ENSG00000101343	2234.09	0.167053	0.0767385	2.17691	0.029487	0.0572161
ENSG00000101346	7603.5	0.0225655	0.0433706	0.520295	0.602858	0.698356
ENSG00000101347	1357.92	-0.810569	0.0778984	-10.4055	2.34109e-25	4.18622e-24
ENSG00000101350	7040.55	0.213446	0.0898455	2.3757	0.0175159	0.0364366
ENSG00000101353	132.387	1.26879	0.137645	9.21783	3.03168e-20	4.17353e-19
ENSG00000101361	29272.2	0.339395	0.0948025	3.58002	0.000343566	0.00105306
ENSG00000101363	4882.9	0.61501	0.104234	5.90026	3.62921e-09	2.21015e-08
ENSG00000101365	8133.25	0.489265	0.0909738	5.37809	7.52813e-08	3.96511e-07
ENSG00000101367	12943.8	0.000873778	0.0647028	0.0135045	0.989225	1
ENSG00000101384	5249.69	-0.667919	0.106623	-6.2643	3.74515e-10	2.5315e-09
ENSG00000101391	3417.77	0.410126	0.0920735	4.45434	8.41525e-06	3.403e-05
ENSG00000101400	1343.96	-1.06814	0.210458	-5.07531	3.86855e-07	1.8659e-06
ENSG00000101407	3342.43	0.27743	0.0410319	6.76132	1.36736e-11	1.06231e-10
ENSG00000101412	4977.74	-0.226219	0.148889	-1.51937	0.128669	0.20212
ENSG00000101413	2300.63	0.210509	0.0694567	3.0308	0.00243906	0.00625383
ENSG00000101417	898.882	0.0752214	0.0694207	1.08356	0.27856	0.379777
ENSG00000101421	5119.22	-0.210711	0.104195	-2.02228	0.0431471	0.079693
ENSG00000101439	6616.66	-0.04278	0.177506	-0.241006	0.809551	0.865979
ENSG00000101440	14.9547	-0.335319	0.468093	-0.71635	0.473775	0.578639
ENSG00000101442	1175.45	0.203039	0.061585	3.29689	0.00097761	0.00273358
ENSG00000101444	22916.7	-0.418222	0.109081	-3.83405	0.00012605	0.000418278
ENSG00000101445	96.7197	-0.160986	0.158467	-1.0159	0.309678	0.413846
ENSG00000101447	4361.4	0.00933297	0.0494103	0.188887	0.850181	0.897964
ENSG00000101452	1373.27	0.173976	0.0583812	2.98	0.00288253	0.00729513
ENSG00000101457	2620.33	0.00795273	0.109415	0.0726841	0.942057	0.967009
ENSG00000101460	351.035	-2.08649	0.281803	-7.40406	1.32084e-13	1.2086e-12
ENSG00000101463	235.393	-3.41765	0.207741	-16.4515	8.18181e-61	4.23329e-59
ENSG00000101464	1874.58	0.133432	0.0679063	1.96495	0.0494202	0.089577
ENSG00000101473	586.281	-0.243212	0.166461	-1.46108	0.143994	0.222061
ENSG00000101474	11274.4	-0.0993306	0.058731	-1.69128	0.0907833	0.1505
ENSG00000101489	11.3915	-0.795243	0.493326	-1.61201	0.106961	0.172887
ENSG00000101493	754.011	-1.20025	0.0830374	-14.4544	2.35257e-47	8.69449e-46
ENSG00000101544	2471.37	-0.234352	0.0773117	-3.03126	0.00243533	0.00624705
ENSG00000101546	1030.03	-0.159935	0.0820587	-1.94903	0.0512913	0.092497
ENSG00000101557	5043.25	0.0697914	0.128428	0.543429	0.586835	0.684011
ENSG00000101558	6058.33	0.599821	0.080021	7.4958	6.58941e-14	6.13369e-13
ENSG00000101574	536.012	0.492142	0.125901	3.90897	9.26915e-05	0.000315411
ENSG00000101577	2394.34	-0.018812	0.0678764	-0.277151	0.781665	0.844539
ENSG00000101596	3593.7	-0.0285637	0.230392	-0.123979	0.901332	0.936986
ENSG00000101605	57.3868	-0.293759	0.291033	-1.00937	0.312799	0.417344
ENSG00000101608	8793.73	0.480827	0.0547443	8.78315	1.58963e-18	1.99656e-17
ENSG00000101624	410.926	0.143644	0.126766	1.13314	0.257157	0.35608
ENSG00000101638	123.662	0.41777	0.776926	0.537722	0.590769	0.687591
ENSG00000101639	2625.73	-0.193062	0.158933	-1.21474	0.224465	0.318699
ENSG00000101654	3914.74	0.0324486	0.0920173	0.352637	0.724361	0.802295
ENSG00000101665	1129.05	-0.0555099	0.0847818	-0.654739	0.512636	0.615645
ENSG00000101680	43.7663	-6.02816	0.862556	-6.98872	2.77414e-12	2.29679e-11
ENSG00000101695	121.464	-1.21507	0.352807	-3.444	0.000573181	0.00167662
ENSG00000101745	804.734	0.426546	0.275855	1.54627	0.122039	0.193249
ENSG00000101746	81.7099	-5.5206	1.20392	-4.5855	4.52897e-06	1.90855e-05
ENSG00000101751	613.35	0.415386	0.175661	2.3647	0.0180445	0.0373955
ENSG00000101752	1843.76	-0.0879483	0.310913	-0.282871	0.777276	0.840983
ENSG00000101773	2675.34	0.353375	0.0919213	3.84432	0.000120885	0.000402559
ENSG00000101782	1740.32	0.598197	0.117005	5.11256	3.17826e-07	1.55098e-06
ENSG00000101811	3320.11	-0.655159	0.0633242	-10.3461	4.35863e-25	7.69716e-24
ENSG00000101843	2163.17	-0.784279	0.0788925	-9.94111	2.75726e-23	4.50202e-22
ENSG00000101844	400.403	-0.794648	0.0901295	-8.81674	1.17842e-18	1.48947e-17
ENSG00000101846	450.3	0.339498	0.133757	2.53818	0.0111431	0.0244865
ENSG00000101849	3229.31	-1.2317	0.0412399	-29.8666	5.34377e-196	1.8042e-193
ENSG00000101856	5752.33	-1.06031	0.043295	-24.4904	1.87064e-132	3.29762e-130
ENSG00000101868	3497.01	-0.48284	0.0974351	-4.95551	7.21423e-07	3.35922e-06
ENSG00000101871	7889.23	-0.955274	0.10647	-8.97227	2.90454e-19	3.78903e-18
ENSG00000101882	968.258	-0.786535	0.0870115	-9.03944	1.57479e-19	2.09132e-18
ENSG00000101888	399.019	-0.675511	0.190614	-3.54387	0.000394293	0.00119258
ENSG00000101901	1525.42	-0.842361	0.0555331	-15.1686	5.7063e-52	2.40825e-50
ENSG00000101911	3047	-0.774326	0.0581949	-13.3057	2.14348e-40	6.74537e-39
ENSG00000101928	403.233	-0.738557	0.146355	-5.04635	4.5034e-07	2.15178e-06
ENSG00000101935	684.907	-0.911666	0.181765	-5.01563	5.28594e-07	2.50764e-06
ENSG00000101940	2674.57	-1.08236	0.225867	-4.79204	1.6509e-06	7.37189e-06
ENSG00000101945	1944.82	-0.428562	0.124013	-3.45577	0.000548723	0.0016117
ENSG00000101955	868.691	-1.27026	0.0897385	-14.1551	1.73586e-45	6.14181e-44
ENSG00000101966	2233.1	-0.916781	0.131465	-6.97355	3.09033e-12	2.54168e-11
ENSG00000101972	3964.05	-0.751799	0.225667	-3.33146	0.000863928	0.00243725
ENSG00000101974	1050.47	-1.579	0.240221	-6.57314	4.92653e-11	3.63334e-10
ENSG00000101986	722.663	-0.101494	0.254102	-0.399421	0.689583	0.773401
ENSG00000101997	1409.62	-1.5638	0.218966	-7.14176	9.21408e-13	7.92164e-12
ENSG00000102003	618.932	-2.03145	0.114429	-17.7528	1.6387e-70	1.01691e-68
ENSG00000102007	8721.99	-0.369441	0.0944817	-3.91018	9.2227e-05	0.000313991
ENSG00000102024	12183.5	-0.778877	0.116542	-6.68321	2.3377e-11	1.77804e-10
ENSG00000102030	2292.71	-1.20518	0.269107	-4.47844	7.5192e-06	3.06806e-05
ENSG00000102034	4581.81	-1.11591	0.0463355	-24.0833	3.73634e-128	6.20232e-126
ENSG00000102038	4560.79	-1.31271	0.124641	-10.532	6.1527e-26	1.13273e-24
ENSG00000102043	105.651	-2.4112	0.296749	-8.12536	4.46036e-16	4.84198e-15
ENSG00000102048	957.983	-1.25381	0.0688688	-18.2058	4.63969e-74	3.08076e-72
ENSG00000102053	133.014	-1.09224	0.236465	-4.61902	3.85553e-06	1.64037e-05
ENSG00000102054	11006.3	-0.687042	0.0551831	-12.4502	1.39425e-35	3.74306e-34
ENSG00000102057	445.56	-2.51565	0.134362	-18.723	3.21725e-78	2.31363e-76
ENSG00000102078	610.012	-0.983639	0.100349	-9.8022	1.10161e-22	1.73608e-21
ENSG00000102081	1345.94	-0.651604	0.165565	-3.93564	8.29766e-05	0.000284491
ENSG00000102096	1290.77	-0.4943	0.0908649	-5.43995	5.3296e-08	2.84703e-07
ENSG00000102098	1117.23	-1.29755	0.164445	-7.89044	3.01112e-15	3.08706e-14
ENSG00000102100	2705.47	-0.679144	0.0891537	-7.61768	2.58285e-14	2.47238e-13
ENSG00000102103	3576.22	-0.865033	0.161968	-5.34075	9.25629e-08	4.81927e-07
ENSG00000102109	166.415	-1.19335	0.475133	-2.51162	0.0120178	0.0261577
ENSG00000102119	4204.33	-0.656149	0.120804	-5.4315	5.58813e-08	2.97635e-07
ENSG00000102125	1875.88	-0.309209	0.130821	-2.3636	0.0180983	0.0374914
ENSG00000102144	41014.2	-0.484419	0.0468395	-10.3421	4.54474e-25	8.01161e-24
ENSG00000102158	3469.48	-0.619463	0.134587	-4.60268	4.17093e-06	1.76575e-05
ENSG00000102172	13061.2	-0.638744	0.0605934	-10.5415	5.56208e-26	1.02589e-24
ENSG00000102174	76.907	0.0537807	0.261043	0.206023	0.836773	0.887336
ENSG00000102178	3717.3	-0.228178	0.134288	-1.69917	0.0892877	0.148341
ENSG00000102181	5062.54	-0.70556	0.0847065	-8.32947	8.12068e-17	9.1807e-16
ENSG00000102189	815.957	-0.383035	0.319665	-1.19824	0.230824	0.325823
ENSG00000102218	785.485	-0.496229	0.15329	-3.2372	0.00120708	0.00330472
ENSG00000102221	1236.5	-0.644817	0.130009	-4.95977	7.05765e-07	3.28785e-06
ENSG00000102225	11431.3	-0.566508	0.113196	-5.00466	5.59621e-07	2.64413e-06
ENSG00000102226	6710.73	-0.956528	0.0869134	-11.0055	3.59384e-28	7.19491e-27
ENSG00000102241	5130.82	-0.274665	0.0648433	-4.23582	2.27714e-05	8.59754e-05
ENSG00000102265	8999.23	-0.629516	0.170333	-3.69579	0.000219201	0.000696964
ENSG00000102271	303.701	-2.49307	0.206869	-12.0514	1.90592e-33	4.72801e-32
ENSG00000102287	4639.17	0.47499	0.0816151	5.81988	5.88887e-09	3.49855e-08
ENSG00000102302	1232.35	-2.13484	0.130437	-16.3669	3.29547e-60	1.68755e-58
ENSG00000102309	1846.44	-0.702233	0.123867	-5.66923	1.4344e-08	8.18248e-08
ENSG00000102312	2280.06	2.66686	0.100018	26.6638	1.23668e-156	2.96804e-154
ENSG00000102316	7315.04	-1.27865	0.103545	-12.3488	4.94247e-35	1.28867e-33
ENSG00000102317	20231.5	-0.888461	0.0555132	-16.0045	1.18884e-57	5.76196e-56
ENSG00000102359	378.556	-1.22148	0.102396	-11.929	8.35485e-33	2.02222e-31
ENSG00000102362	144.044	0.0229883	0.134099	0.171428	0.863887	0.908679
ENSG00000102383	124.535	-3.53271	1.06585	-3.31444	0.000918274	0.00257816
ENSG00000102384	970.525	-0.807588	0.18761	-4.30462	1.67274e-05	6.46505e-05
ENSG00000102385	177.357	-1.15535	0.141042	-8.1915	2.58e-16	2.83004e-15
ENSG00000102387	17.2743	-0.302658	0.458737	-0.659764	0.509405	0.612874
ENSG00000102390	1857.1	-0.922757	0.0878314	-10.506	8.10573e-26	1.48817e-24
ENSG00000102393	6312.73	-1.33652	0.0700407	-19.0821	3.55883e-81	2.74775e-79
ENSG00000102401	941.945	-1.37445	0.114199	-12.0355	2.31137e-33	5.71247e-32
ENSG00000102409	296.453	-3.94547	0.567759	-6.94919	3.67385e-12	3.00054e-11
ENSG00000102452	205.685	0.7935	0.161465	4.91439	8.90587e-07	4.099e-06
ENSG00000102471	854.212	-0.350582	0.156013	-2.24714	0.0246312	0.0489816
ENSG00000102531	1828.9	0.105558	0.248069	0.42552	0.670458	0.756736
ENSG00000102543	198.343	0.371721	0.118943	3.12521	0.0017768	0.00468668
ENSG00000102547	271.629	0.278628	0.122843	2.26817	0.0233191	0.0468073
ENSG00000102554	1384.15	0.172338	0.134328	1.28297	0.199504	0.289511
ENSG00000102572	3016.85	-0.0656422	0.0433239	-1.51515	0.129735	0.203505
ENSG00000102575	22.0919	-1.5123	0.414778	-3.64604	0.000266308	0.000833703
ENSG00000102580	1273.7	0.451494	0.125682	3.59234	0.000327718	0.00100867
ENSG00000102595	741.513	0.0974743	0.150661	0.646977	0.517647	0.620495
ENSG00000102606	2159.48	-0.186282	0.0443692	-4.19846	2.68735e-05	0.000100285
ENSG00000102678	9.72769	6.69657	1.06867	6.26625	3.69842e-10	2.50161e-09
ENSG00000102699	4815.03	-0.472103	0.120283	-3.92492	8.67574e-05	0.000296514
ENSG00000102710	1934.46	-0.15539	0.0740774	-2.09767	0.0359343	0.0680106
ENSG00000102738	982.508	0.229251	0.0705029	3.25165	0.00114737	0.0031599
ENSG00000102743	1701.62	0.0593011	0.0719566	0.824123	0.40987	0.51908
ENSG00000102753	2580.61	-0.0285963	0.200315	-0.142757	0.886482	0.925946
ENSG00000102763	958.73	-0.139913	0.139128	-1.00565	0.314586	0.419195
ENSG00000102780	588.944	-0.702654	0.315263	-2.22879	0.0258282	0.0509754
ENSG00000102781	908.798	0.163855	0.201218	0.814315	0.415465	0.524099
ENSG00000102786	883.282	-0.103941	0.146232	-0.710794	0.477212	0.582087
ENSG00000102796	109.909	0.0743278	0.165484	0.449155	0.65332	0.742054
ENSG00000102804	4098.43	1.93161	0.0617212	31.2957	5.33846e-215	2.17025e-212
ENSG00000102805	180.158	0.451813	0.140317	3.21993	0.0012822	0.00348952
ENSG00000102854	21.3249	0.115165	0.445057	0.258763	0.795818	0.855376
ENSG00000102858	3196.87	-0.627751	0.167501	-3.74774	0.000178433	0.000576918
ENSG00000102870	3477.46	-0.105288	0.0721971	-1.45835	0.144745	0.223046
ENSG00000102871	742.725	-0.019091	0.192464	-0.099193	0.920985	0.951804
ENSG00000102878	764.156	0.125263	0.220367	0.568429	0.569744	0.668944
ENSG00000102879	274.212	-1.74617	0.285144	-6.12383	9.13524e-10	5.91978e-09
ENSG00000102882	3089.88	0.0426347	0.145977	0.292064	0.770238	0.835682
ENSG00000102886	105.684	0.961063	0.192117	5.00248	5.65985e-07	2.66976e-06
ENSG00000102890	244.662	-0.478929	0.256037	-1.87054	0.0614085	0.107957
ENSG00000102893	3111.04	0.355848	0.0940016	3.78555	0.000153369	0.000500675
ENSG00000102897	821.693	0.0609716	0.0842356	0.723823	0.469174	0.574358
ENSG00000102898	8378.4	0.198794	0.0823546	2.41388	0.0157838	0.0332466
ENSG00000102900	8010.1	-0.107509	0.0558569	-1.92472	0.0542645	0.0970766
ENSG00000102901	1632.13	0.00927521	0.168605	0.0550115	0.956129	0.977324
ENSG00000102904	65.5499	-0.474036	0.185643	-2.55349	0.010665	0.0235189
ENSG00000102908	2675.21	-0.938361	0.330134	-2.84237	0.00447802	0.0108386
ENSG00000102910	4228.01	-0.0543341	0.089156	-0.609427	0.542242	0.643365
ENSG00000102921	1611.82	-0.0354036	0.0617904	-0.572963	0.56667	0.66612
ENSG00000102931	11.7759	-5.05214	1.29953	-3.88766	0.000101216	0.000341908
ENSG00000102934	243.27	1.00491	0.115771	8.68011	3.95376e-18	4.86767e-17
ENSG00000102967	1919.47	-0.336154	0.0906224	-3.70939	0.000207756	0.000663541
ENSG00000102974	4648.14	0.203233	0.0547592	3.7114	0.000206113	0.0006584
ENSG00000102977	1873.3	-0.550942	0.227689	-2.41971	0.0155329	0.0328048
ENSG00000102978	7629.44	-0.0569174	0.0586816	-0.969936	0.332078	0.437819
ENSG00000102981	236.822	-0.0638229	0.254626	-0.250654	0.802082	0.860762
ENSG00000102984	117.702	-0.295616	0.1616	-1.82931	0.0673532	0.116789
ENSG00000102996	1010.47	0.0289758	0.216985	0.133538	0.893768	0.931407
ENSG00000103005	5730.76	-0.0931575	0.0675887	-1.3783	0.168111	0.252014
ENSG00000103018	12039.1	-0.717707	0.0485626	-14.779	2.00132e-49	7.90999e-48
ENSG00000103021	450.871	0.946099	0.117468	8.05411	8.00612e-16	8.52388e-15
ENSG00000103024	535.662	-0.681486	0.423006	-1.61105	0.107168	0.17318
ENSG00000103034	1029.68	-1.48186	0.105706	-14.0186	1.19877e-44	4.14576e-43
ENSG00000103035	5729.69	0.344056	0.0645011	5.33412	9.60095e-08	4.99089e-07
ENSG00000103037	721.75	0.65694	0.0817288	8.03805	9.12829e-16	9.68756e-15
ENSG00000103042	2026.56	0.299358	0.0728502	4.10923	3.96973e-05	0.000144249
ENSG00000103043	3626	-0.256249	0.154699	-1.65643	0.0976339	0.160098
ENSG00000103044	3010.66	-1.58245	0.0641058	-24.685	1.5515e-134	2.80962e-132
ENSG00000103047	1669.7	0.0770938	0.043163	1.78611	0.0740817	0.126692
ENSG00000103051	5243.38	0.481604	0.0763137	6.31084	2.7752e-10	1.90299e-09
ENSG00000103056	98.2299	0.0724025	0.248966	0.290813	0.771194	0.836265
ENSG00000103061	374.943	-0.0971862	0.0941686	-1.03204	0.302051	0.405476
ENSG00000103064	1823.23	-0.231985	0.162054	-1.43153	0.15228	0.232552
ENSG00000103066	837.505	-0.609255	0.176808	-3.44586	0.000569241	0.00166607
ENSG00000103067	20.4449	0.657129	0.372718	1.76307	0.0778884	0.132248
ENSG00000103089	971.973	0.359899	0.167971	2.14262	0.0321433	0.0617329
ENSG00000103091	3644.43	-0.260827	0.0448447	-5.81622	6.01928e-09	3.5707e-08
ENSG00000103111	3342.67	-0.437485	0.0647573	-6.75576	1.42093e-11	1.10179e-10
ENSG00000103121	1411.14	0.47009	0.0895797	5.24773	1.53983e-07	7.8129e-07
ENSG00000103126	2521.12	-0.292405	0.187342	-1.56081	0.11857	0.188877
ENSG00000103145	2395.52	-0.28546	0.191185	-1.49311	0.135408	0.21101
ENSG00000103148	2483.71	-0.52794	0.188315	-2.80349	0.00505529	0.0120817
ENSG00000103150	709.704	-0.405919	0.0998914	-4.06361	4.83204e-05	0.000173181
ENSG00000103152	920.092	-0.490133	0.28292	-1.73241	0.0832012	0.139704
ENSG00000103154	365.914	0.00560096	0.205717	0.0272265	0.978279	0.992688
ENSG00000103160	1520.33	0.130039	0.0992609	1.31007	0.190173	0.278465
ENSG00000103168	2797.59	-0.330757	0.1986	-1.66545	0.0958238	0.157528
ENSG00000103174	990.124	0.156853	0.197555	0.793974	0.427211	0.535323
ENSG00000103184	33.5903	-1.37905	0.499122	-2.76295	0.00572822	0.0135197
ENSG00000103187	29176.8	-0.122013	0.146385	-0.833512	0.404556	0.513951
ENSG00000103194	8285.53	0.0625785	0.0514576	1.21612	0.223941	0.318092
ENSG00000103196	124.526	3.31402	0.246287	13.4559	2.8418e-41	9.24978e-40
ENSG00000103197	4292.17	-0.348473	0.178656	-1.95053	0.051113	0.092209
ENSG00000103199	652.39	-0.214036	0.128398	-1.66698	0.0955185	0.15712
ENSG00000103202	10044.2	-0.593008	0.206052	-2.87795	0.00400271	0.00978932
ENSG00000103222	18317.1	0.163032	0.0505196	3.2271	0.00125053	0.00341194
ENSG00000103226	703.925	0.555628	0.132282	4.20034	2.66516e-05	9.9494e-05
ENSG00000103227	590.335	-0.847194	0.196509	-4.31122	1.62355e-05	6.28594e-05
ENSG00000103245	1151.53	-0.482019	0.248859	-1.93691	0.0527558	0.0946923
ENSG00000103248	973.657	-0.161591	0.104729	-1.54294	0.122845	0.194319
ENSG00000103249	2518.63	-0.343538	0.224727	-1.52869	0.126341	0.19906
ENSG00000103253	327.626	0.272068	0.34019	0.799752	0.423854	0.532055
ENSG00000103254	446.573	-1.24572	0.389161	-3.20105	0.00136926	0.00370493
ENSG00000103257	114340	-0.0440879	0.175747	-0.250859	0.801923	0.860638
ENSG00000103260	2687.05	-1.20684	0.244738	-4.93116	8.17444e-07	3.77738e-06
ENSG00000103264	2060.7	-0.657017	0.125759	-5.22442	1.74701e-07	8.7902e-07
ENSG00000103266	866.44	-0.563826	0.386683	-1.45811	0.144811	0.22313
ENSG00000103269	60.0774	-1.22036	0.512446	-2.38145	0.0172447	0.0359286
ENSG00000103274	695.805	-0.0923798	0.109919	-0.840434	0.400665	0.509886
ENSG00000103275	4464.61	0.0656207	0.100872	0.650533	0.515348	0.618157
ENSG00000103316	232.032	-2.39245	0.156879	-15.2503	1.63845e-52	6.97393e-51
ENSG00000103319	2024.47	-0.10005	0.0750121	-1.33379	0.182274	0.268989
ENSG00000103326	2401.94	-0.739644	0.305961	-2.41745	0.0156299	0.0329747
ENSG00000103335	7391.97	-0.469079	0.226105	-2.0746	0.0380232	0.0714346
ENSG00000103342	8851.41	0.313351	0.0877212	3.57212	0.000354104	0.00108186
ENSG00000103343	575.374	-0.0129737	0.0908526	-0.142799	0.886449	0.925946
ENSG00000103351	646.342	0.0796138	0.0751962	1.05875	0.289715	0.391847
ENSG00000103353	5230.48	-0.65368	0.0552549	-11.8303	2.723e-32	6.46509e-31
ENSG00000103356	3687.83	0.325893	0.0379417	8.5893	8.75029e-18	1.05067e-16
ENSG00000103363	6306.45	-0.508377	0.316047	-1.60855	0.107715	0.173966
ENSG00000103365	5321.74	-0.339914	0.0437685	-7.76619	8.08813e-15	8.04371e-14
ENSG00000103381	1235.65	-0.125415	0.053995	-2.32272	0.0201941	0.041254
ENSG00000103404	1550.77	0.220419	0.115314	1.91146	0.0559457	0.09962
ENSG00000103415	3682.07	-0.000210737	0.11682	-0.00180394	0.998561	1
ENSG00000103423	5760.9	-0.00152096	0.0887136	-0.0171447	0.986321	0.998451
ENSG00000103429	5789.08	-0.0882383	0.0513256	-1.71919	0.0855803	0.143042
ENSG00000103449	295.74	-0.188983	0.0816344	-2.315	0.020613	0.0420192
ENSG00000103460	9.3567	2.33107	0.494149	4.71734	2.38943e-06	1.04679e-05
ENSG00000103479	1856.46	-0.182685	0.134888	-1.35435	0.175625	0.261097
ENSG00000103485	983.19	-4.16219	0.162481	-25.6164	1.00058e-144	2.01329e-142
ENSG00000103489	480.138	3.1811	0.0924209	34.4197	1.2813e-259	8.50781e-257
ENSG00000103490	8.66785	3.41315	0.563665	6.05528	1.40171e-09	8.89523e-09
ENSG00000103494	898.649	-0.188407	0.131046	-1.43771	0.150516	0.230247
ENSG00000103495	1211.95	0.0698595	0.17829	0.391831	0.695183	0.77798
ENSG00000103496	2924.83	-0.156438	0.130207	-1.20145	0.229576	0.324521
ENSG00000103502	3256.77	-0.139926	0.172043	-0.813319	0.416035	0.524653
ENSG00000103507	2919.06	-0.493369	0.153704	-3.20986	0.00132799	0.0036006
ENSG00000103510	2448.09	0.0305003	0.0756091	0.403394	0.686658	0.770834
ENSG00000103512	6481.75	0.20334	0.0487627	4.17	3.04606e-05	0.000112742
ENSG00000103522	23.012	-1.24927	0.704196	-1.77404	0.0760566	0.129536
ENSG00000103528	545.672	0.353328	0.0835926	4.22679	2.37053e-05	8.92646e-05
ENSG00000103534	357.431	1.51997	0.146559	10.3711	3.35711e-25	5.97085e-24
ENSG00000103540	1376.06	0.382266	0.221456	1.72615	0.0843198	0.141276
ENSG00000103544	3138.85	-0.0739017	0.0407669	-1.81279	0.0698645	0.120525
ENSG00000103549	6774.22	-0.141002	0.148131	-0.951877	0.341159	0.447422
ENSG00000103550	2077.48	-0.0349811	0.06147	-0.569076	0.569305	0.668625
ENSG00000103591	6277.1	0.221972	0.0612519	3.62392	0.000290166	0.000901592
ENSG00000103599	222.504	1.07184	0.181262	5.91318	3.35567e-09	2.05235e-08
ENSG00000103642	1431.55	-0.476321	0.0858509	-5.54823	2.88569e-08	1.58661e-07
ENSG00000103647	587.827	-1.67469	0.143877	-11.6398	2.5877e-31	5.91814e-30
ENSG00000103653	4473.47	-0.736866	0.229063	-3.21687	0.00129596	0.00352381
ENSG00000103657	3729.9	-0.392699	0.179716	-2.18511	0.0288808	0.0561932
ENSG00000103671	2007.05	-0.0644631	0.0625696	-1.03026	0.302887	0.406406
ENSG00000103707	1164.19	-0.0594645	0.0764067	-0.778264	0.436414	0.543573
ENSG00000103723	135.235	-1.87285	0.16744	-11.1852	4.8176e-29	1.00174e-27
ENSG00000103740	18.3389	-0.89013	0.385709	-2.30777	0.0210117	0.0426964
ENSG00000103742	197.411	-0.652127	0.143907	-4.53159	5.85422e-06	2.42143e-05
ENSG00000103769	6415.96	-0.303061	0.0705473	-4.29586	1.74019e-05	6.70884e-05
ENSG00000103811	915.388	-0.0905716	0.116554	-0.777081	0.437111	0.544158
ENSG00000103832	18.8646	1.74568	0.348416	5.01033	5.43374e-07	2.57408e-06
ENSG00000103852	997.562	-0.0753947	0.0535363	-1.40829	0.159044	0.241329
ENSG00000103855	3876.71	-0.350916	0.13584	-2.58331	0.00978577	0.0217924
ENSG00000103876	3238.73	-0.928233	0.107294	-8.65131	5.09127e-18	6.21816e-17
ENSG00000103888	340.559	1.0063	0.112411	8.95201	3.49059e-19	4.5298e-18
ENSG00000103932	2136.39	-0.370989	0.12877	-2.88102	0.00396393	0.00970401
ENSG00000103942	1307.08	-0.455347	0.0778698	-5.84754	4.98893e-09	2.99336e-08
ENSG00000103966	2604.97	-0.616724	0.0922935	-6.6822	2.35387e-11	1.78897e-10
ENSG00000103978	1713.45	0.678981	0.101937	6.66082	2.72312e-11	2.05161e-10
ENSG00000103994	3946.33	0.132399	0.174703	0.75785	0.448541	0.555206
ENSG00000103995	1210.72	0.249745	0.148164	1.6856	0.0918727	0.151989
ENSG00000104043	55.1119	-0.736392	0.325266	-2.26397	0.0235761	0.0472299
ENSG00000104044	70.3065	-2.01905	0.316481	-6.37969	1.77445e-10	1.24418e-09
ENSG00000104047	455.074	1.10396	0.153602	7.18713	6.61662e-13	5.75308e-12
ENSG00000104059	496.158	-2.89813	0.163297	-17.7475	1.80072e-70	1.11399e-68
ENSG00000104064	1098.26	0.137277	0.103774	1.32285	0.185885	0.273252
ENSG00000104067	10888.6	-0.442721	0.145198	-3.04907	0.00229548	0.00591309
ENSG00000104081	289.968	-2.80097	0.28907	-9.6896	3.33835e-22	5.13888e-21
ENSG00000104093	2358.46	-0.87541	0.287206	-3.04802	0.00230354	0.0059331
ENSG00000104112	18.0259	-4.57118	0.913082	-5.00631	5.54825e-07	2.62334e-06
ENSG00000104129	647.025	0.43009	0.129927	3.31023	0.000932187	0.00261427
ENSG00000104131	3733.52	0.366244	0.0955408	3.83338	0.000126394	0.000419279
ENSG00000104133	1894.84	0.341331	0.109481	3.11773	0.00182249	0.00479507
ENSG00000104140	922.744	4.6041	0.141711	32.4893	1.50769e-231	7.70082e-229
ENSG00000104142	2300.14	0.0296537	0.165035	0.179681	0.857403	0.903406
ENSG00000104147	307.205	0.460034	0.172007	2.6745	0.00748407	0.0171497
ENSG00000104154	153.589	0.424768	0.220485	1.92652	0.0540398	0.0967269
ENSG00000104164	1388.09	0.157365	0.129264	1.21739	0.223456	0.317537
ENSG00000104177	2046.03	-1.05672	0.142965	-7.39144	1.45245e-13	1.32416e-12
ENSG00000104205	706.532	0.451036	0.107297	4.20362	2.62683e-05	9.82658e-05
ENSG00000104213	982.97	-0.282785	0.0959411	-2.94748	0.00320374	0.00801841
ENSG00000104218	1821.9	0.0879584	0.133624	0.658251	0.510377	0.613746
ENSG00000104219	957.402	0.551035	0.131533	4.18933	2.79781e-05	0.000104075
ENSG00000104221	469.296	-0.264217	0.0959652	-2.75326	0.00590053	0.013882
ENSG00000104228	1342.28	-0.12497	0.0610218	-2.04796	0.0405638	0.0756088
ENSG00000104231	1666.84	0.57804	0.120097	4.81312	1.48593e-06	6.65761e-06
ENSG00000104237	69.9996	3.85391	1.3236	2.91168	0.0035949	0.00891232
ENSG00000104267	283.122	3.95134	0.137316	28.7755	4.34419e-182	1.23623e-179
ENSG00000104290	552.794	-0.265556	0.170395	-1.55847	0.119123	0.189584
ENSG00000104299	1500.26	-0.0987908	0.0668174	-1.47852	0.139269	0.216062
ENSG00000104312	2375.51	-1.27276	0.0831042	-15.3153	6.0458e-53	2.61809e-51
ENSG00000104313	42.8872	0.412112	1.67734	0.245694	0.805919	0.863578
ENSG00000104320	3439.2	-0.129013	0.172788	-0.746652	0.455274	0.561725
ENSG00000104321	91.1055	0.362156	0.148659	2.43615	0.0148446	0.0314913
ENSG00000104324	216.549	-0.615442	0.137638	-4.47147	7.76846e-06	3.16134e-05
ENSG00000104325	2314.24	1.36946	0.0765462	17.8906	1.39615e-71	8.88542e-70
ENSG00000104327	7.8284	4.08517	0.632875	6.45495	1.08258e-10	7.7405e-10
ENSG00000104331	5758.15	-0.244855	0.151236	-1.61903	0.105442	0.170852
ENSG00000104332	369.962	1.82421	0.110544	16.5021	3.54264e-61	1.85222e-59
ENSG00000104341	10879.9	-0.0760666	0.0569133	-1.33653	0.181375	0.267867
ENSG00000104343	487.902	0.224111	0.172485	1.2993	0.19384	0.28265
ENSG00000104356	2908.7	0.0155238	0.0575164	0.269901	0.787236	0.849177
ENSG00000104361	287.7	1.59334	0.153262	10.3962	2.58062e-25	4.60214e-24
ENSG00000104365	2516.54	0.0544791	0.054948	0.991467	0.321458	0.426538
ENSG00000104368	313.709	-0.606248	0.141351	-4.28897	1.79505e-05	6.90831e-05
ENSG00000104369	437.973	3.55877	0.376035	9.46394	2.96556e-21	4.32143e-20
ENSG00000104375	933.168	-0.1419	0.127228	-1.11532	0.264713	0.364491
ENSG00000104381	1447.87	-0.575766	0.096111	-5.99063	2.0903e-09	1.30734e-08
ENSG00000104388	4238.53	-0.155878	0.0908103	-1.71652	0.086066	0.143753
ENSG00000104408	12200.8	0.341358	0.116748	2.92389	0.0034569	0.00860015
ENSG00000104412	1238.93	0.162709	0.114055	1.42659	0.153699	0.234487
ENSG00000104413	43.8656	3.48778	0.343689	10.1481	3.37972e-24	5.7273e-23
ENSG00000104419	8896.63	-2.10841	0.0697532	-30.2267	1.05502e-200	3.75285e-198
ENSG00000104427	306.704	-0.721771	0.161532	-4.46828	7.88511e-06	3.20488e-05
ENSG00000104432	42.5604	-0.0314091	0.603902	-0.0520102	0.958521	0.978664
ENSG00000104442	2020.84	0.0855738	0.158342	0.540438	0.588895	0.685931
ENSG00000104447	156.876	-0.927176	0.449198	-2.06407	0.0390111	0.0730701
ENSG00000104450	1090.35	0.051271	0.118274	0.433494	0.664656	0.751715
ENSG00000104472	2964.22	0.202367	0.0530516	3.81453	0.000136442	0.000449615
ENSG00000104490	216.075	2.95764	0.124405	23.7744	6.15053e-125	9.88052e-123
ENSG00000104497	250.117	-0.0103826	0.204759	-0.0507063	0.95956	0.979341
ENSG00000104517	7422.44	0.184982	0.196132	0.943151	0.345604	0.452149
ENSG00000104518	991.763	-0.250503	0.229697	-1.09058	0.275458	0.37614
ENSG00000104522	4185.52	-0.139679	0.165685	-0.843037	0.399208	0.508292
ENSG00000104524	1991.82	-0.617038	0.246683	-2.50134	0.0123724	0.0268444
ENSG00000104529	9179.1	-0.0139767	0.145762	-0.0958872	0.92361	0.953775
ENSG00000104537	752.026	-0.10571	0.090034	-1.17411	0.240352	0.336909
ENSG00000104549	4267.72	-0.00675885	0.0871873	-0.077521	0.938209	0.964351
ENSG00000104611	2721.81	0.403792	0.0685906	5.88699	3.93289e-09	2.38851e-08
ENSG00000104613	3945.72	0.39768	0.0575291	6.91267	4.75604e-12	3.85124e-11
ENSG00000104626	1287.04	0.231503	0.117696	1.96696	0.0491874	0.0892118
ENSG00000104635	8130.1	0.270164	0.0802099	3.36822	0.000756556	0.00215756
ENSG00000104643	836.896	-0.188611	0.150116	-1.25644	0.208958	0.300754
ENSG00000104660	1654.98	0.382378	0.0804076	4.75549	1.97963e-06	8.7515e-06
ENSG00000104671	668.361	0.44335	0.0882397	5.02438	5.0506e-07	2.40172e-06
ENSG00000104679	2317.23	0.0361293	0.150577	0.23994	0.810377	0.866583
ENSG00000104687	16791.1	-0.25589	0.0679303	-3.76695	0.000165253	0.000537195
ENSG00000104689	1909.96	0.417702	0.0687938	6.0718	1.26485e-09	8.06266e-09
ENSG00000104691	678.347	0.50629	0.0859024	5.89378	3.77455e-09	2.29655e-08
ENSG00000104695	3391.33	0.104642	0.0854473	1.22463	0.220713	0.314403
ENSG00000104714	1046.88	-0.603775	0.0865336	-6.97734	3.00816e-12	2.48127e-11
ENSG00000104722	55.7644	-2.62172	0.537772	-4.87516	1.08721e-06	4.95588e-06
ENSG00000104723	2304.28	0.0755019	0.0820611	0.920069	0.357536	0.465103
ENSG00000104728	65.9395	0.0637696	0.230565	0.27658	0.782103	0.844921
ENSG00000104731	4031.29	-0.497429	0.13376	-3.71881	0.00020016	0.00064144
ENSG00000104738	21870.2	0.343414	0.0422956	8.11938	4.68588e-16	5.07573e-15
ENSG00000104756	2099.13	0.431364	0.151344	2.85022	0.0043689	0.0105955
ENSG00000104760	324.794	-1.05113	0.107438	-9.78357	1.32449e-22	2.08238e-21
ENSG00000104763	2595.56	0.425377	0.0779626	5.45616	4.8654e-08	2.60955e-07
ENSG00000104765	1909.97	-0.301331	0.111315	-2.70701	0.00678927	0.015724
ENSG00000104774	2143.42	-0.319594	0.140454	-2.27544	0.0228795	0.046041
ENSG00000104783	1621.29	0.868739	0.184945	4.69728	2.63645e-06	1.14869e-05
ENSG00000104805	7707.08	-0.541492	0.215608	-2.51147	0.0120229	0.026163
ENSG00000104808	28.1809	0.189175	0.336332	0.562465	0.573799	0.672746
ENSG00000104812	2916.56	-0.890775	0.0886754	-10.0453	9.6313e-24	1.60683e-22
ENSG00000104814	103.319	0.0299959	0.224976	0.133329	0.893933	0.931531
ENSG00000104823	6807.85	-1.22576	0.269756	-4.54394	5.52114e-06	2.29414e-05
ENSG00000104824	19698.1	0.013441	0.0501237	0.268158	0.788578	0.850026
ENSG00000104825	3516.96	-0.815101	0.173651	-4.69389	2.68056e-06	1.16663e-05
ENSG00000104826	16.0676	-2.36824	0.429787	-5.51027	3.58288e-08	1.9463e-07
ENSG00000104833	530.689	-2.82369	0.257279	-10.9752	5.02909e-28	9.99796e-27
ENSG00000104835	211.776	-0.0503076	0.152048	-0.330867	0.740745	0.815724
ENSG00000104848	14.8937	-1.41665	0.477327	-2.96788	0.00299861	0.00755244
ENSG00000104852	13135.6	-0.525246	0.14377	-3.65338	0.000258807	0.000813032
ENSG00000104853	14541.2	-0.538399	0.124893	-4.31089	1.62598e-05	6.29412e-05
ENSG00000104856	2946.77	-1.2978	0.194147	-6.68462	2.31524e-11	1.76164e-10
ENSG00000104859	3539.67	-0.564979	0.162673	-3.47309	0.000514503	0.00152106
ENSG00000104863	245.171	-1.05955	0.250808	-4.22455	2.39422e-05	9.01225e-05
ENSG00000104866	2236.82	-0.884718	0.242124	-3.65399	0.000258198	0.000811373
ENSG00000104870	2325.22	-1.96563	0.216654	-9.07266	1.16148e-19	1.5528e-18
ENSG00000104872	3276.53	0.184858	0.155297	1.19036	0.233906	0.32945
ENSG00000104880	1186.52	-0.432771	0.209658	-2.06417	0.0390012	0.0730654
ENSG00000104881	1188.99	0.0769955	0.173895	0.44277	0.657932	0.745888
ENSG00000104883	97.1319	0.0791475	0.255223	0.310112	0.756476	0.825247
ENSG00000104884	4319.67	-0.379559	0.147152	-2.57937	0.00989816	0.0219984
ENSG00000104885	2443.24	-0.470711	0.213951	-2.20009	0.0278007	0.0543303
ENSG00000104886	2328.65	0.100121	0.167097	0.599183	0.549051	0.649397
ENSG00000104888	103.277	-2.47783	0.247637	-10.0059	1.43601e-23	2.37784e-22
ENSG00000104889	44.7022	-0.0498161	0.206344	-0.241423	0.809227	0.865772
ENSG00000104892	18.6783	-1.35449	0.547502	-2.47394	0.0133633	0.0287159
ENSG00000104894	370.758	-1.02761	0.151032	-6.8039	1.01827e-11	8.01737e-11
ENSG00000104897	2862.42	-0.53897	0.258982	-2.08111	0.0374241	0.0704353
ENSG00000104899	624.922	-0.584524	0.380468	-1.53633	0.124458	0.196606
ENSG00000104901	65.1786	-1.25812	0.261343	-4.81403	1.47917e-06	6.63028e-06
ENSG00000104903	18.9073	-0.482732	1.59696	-0.302282	0.762437	0.829416
ENSG00000104904	15349.6	0.238896	0.176733	1.35173	0.176462	0.262146
ENSG00000104907	3543.52	-0.309855	0.230021	-1.34707	0.177956	0.264062
ENSG00000104915	2249.57	-0.24147	0.196398	-1.22949	0.218887	0.31236
ENSG00000104936	3297.81	-0.742238	0.219446	-3.38232	0.000718764	0.00205982
ENSG00000104946	1686.28	-0.643848	0.14909	-4.31853	1.57074e-05	6.08974e-05
ENSG00000104951	58.9816	-0.911212	0.5692	-1.60086	0.109407	0.176369
ENSG00000104953	233.637	0.297912	0.194782	1.52946	0.12615	0.198837
ENSG00000104957	840.517	-0.530983	0.180918	-2.93494	0.00333612	0.00831943
ENSG00000104960	2518.8	-0.899852	0.254049	-3.54204	0.000397042	0.00120034
ENSG00000104964	5445.86	0.703875	0.164343	4.28297	1.84415e-05	7.08493e-05
ENSG00000104967	439.188	-2.36455	0.268135	-8.81853	1.15974e-18	1.46679e-17
ENSG00000104969	6332.22	-0.311239	0.220368	-1.41236	0.157844	0.239708
ENSG00000104973	2284.83	-1.00639	0.232626	-4.3262	1.51702e-05	5.901e-05
ENSG00000104976	1200.23	-0.504521	0.273932	-1.84178	0.0655077	0.114106
ENSG00000104979	5144.27	-0.281095	0.183139	-1.53487	0.124815	0.197108
ENSG00000104980	2594.72	-0.054408	0.154993	-0.351034	0.725563	0.803179
ENSG00000104983	342.912	-0.653164	0.268198	-2.43538	0.0148763	0.0315486
ENSG00000104998	1848.49	-0.460928	0.098373	-4.68551	2.79264e-06	1.21197e-05
ENSG00000105011	3699.99	0.340123	0.111156	3.05987	0.00221431	0.00571658
ENSG00000105048	6540.83	-0.459338	0.171129	-2.68416	0.00727131	0.016718
ENSG00000105053	2274.51	-0.627393	0.0973867	-6.44229	1.17684e-10	8.37834e-10
ENSG00000105058	4646.92	-0.0397415	0.0819725	-0.484814	0.627808	0.721094
ENSG00000105063	6788.59	-1.11325	0.218233	-5.1012	3.37513e-07	1.64142e-06
ENSG00000105072	357.311	-0.246734	0.122236	-2.01851	0.0435377	0.0803252
ENSG00000105085	300.846	-0.211113	0.173909	-1.21393	0.224775	0.319047
ENSG00000105088	788.454	-1.7038	0.192854	-8.83468	1.00388e-18	1.2721e-17
ENSG00000105127	2153.06	-0.176	0.0835285	-2.10706	0.0351121	0.0666636
ENSG00000105131	26.2868	0.241931	0.345405	0.700426	0.483661	0.58844
ENSG00000105135	3151.96	-0.170454	0.228406	-0.746273	0.455502	0.561938
ENSG00000105136	335.548	-1.31635	0.116859	-11.2644	1.96614e-29	4.18436e-28
ENSG00000105137	2457.01	-0.794067	0.16982	-4.67594	2.92612e-06	1.26549e-05
ENSG00000105146	12.8938	2.88256	0.689688	4.17952	2.92127e-05	0.000108385
ENSG00000105171	4999.12	-0.232712	0.0809972	-2.87308	0.00406489	0.00992555
ENSG00000105173	1595.29	-1.02004	0.072544	-14.061	6.59545e-45	2.29688e-43
ENSG00000105176	6762.98	-0.141344	0.0822156	-1.71918	0.0855809	0.143042
ENSG00000105185	8294.3	-0.251665	0.0683385	-3.68263	0.000230844	0.0007313
ENSG00000105186	5480.34	-0.383969	0.0551544	-6.96171	3.36164e-12	2.75345e-11
ENSG00000105193	101510	-0.53928	0.158302	-3.40665	0.000657663	0.0018996
ENSG00000105197	13608	-0.509306	0.125208	-4.06769	4.74809e-05	0.000170326
ENSG00000105202	33727	-0.466301	0.109088	-4.27456	1.91518e-05	7.32956e-05
ENSG00000105204	1305.5	-1.07824	0.193881	-5.56134	2.67717e-08	1.47809e-07
ENSG00000105219	25.2209	0.991896	0.353029	2.80968	0.00495915	0.0118791
ENSG00000105220	52403.7	-0.150219	0.108647	-1.38263	0.166779	0.250451
ENSG00000105221	18954.1	-0.682753	0.137115	-4.97943	6.37708e-07	2.98968e-06
ENSG00000105223	14728.4	-0.703902	0.204205	-3.44704	0.000566764	0.00165968
ENSG00000105227	785.108	-0.643822	0.193701	-3.32379	0.000888033	0.00249853
ENSG00000105229	1179.68	-0.47171	0.196862	-2.39614	0.0165685	0.0346905
ENSG00000105245	3939.55	-0.974691	0.17671	-5.51577	3.47251e-08	1.88996e-07
ENSG00000105246	70.9297	-1.09718	0.336323	-3.2623	0.00110514	0.00305543
ENSG00000105248	1258.18	-0.608721	0.210954	-2.88556	0.00390723	0.00958286
ENSG00000105254	14030.9	-0.967816	0.151454	-6.39017	1.657e-10	1.16552e-09
ENSG00000105255	1210.29	-2.05492	0.201184	-10.2141	1.71413e-24	2.94104e-23
ENSG00000105258	682.992	-1.02669	0.345947	-2.96777	0.00299972	0.00755428
ENSG00000105261	19.1547	-2.00469	0.449015	-4.46464	8.02048e-06	3.25725e-05
ENSG00000105270	781.616	-0.793147	0.145563	-5.44883	5.07033e-08	2.71508e-07
ENSG00000105278	19.6883	-2.06852	0.763763	-2.70832	0.00676249	0.0156711
ENSG00000105281	14667.1	-0.0961208	0.123786	-0.77651	0.437448	0.544521
ENSG00000105287	2198.66	-0.660162	0.16695	-3.95426	7.67725e-05	0.000264861
ENSG00000105289	160.142	2.89825	0.288608	10.0422	9.94817e-24	1.65831e-22
ENSG00000105290	6844.41	-1.69024	0.173432	-9.74588	1.92105e-22	2.99198e-21
ENSG00000105298	1130.73	-0.634615	0.240034	-2.64385	0.00819687	0.0185824
ENSG00000105321	1792.15	-0.50072	0.200639	-2.49562	0.0125737	0.0272297
ENSG00000105323	40685.8	-0.431577	0.0655037	-6.58858	4.44047e-11	3.28826e-10
ENSG00000105325	2657.48	-0.705181	0.249323	-2.82838	0.00467841	0.0112765
ENSG00000105327	484.97	-0.800185	0.289821	-2.76096	0.00576317	0.0135941
ENSG00000105329	7888.73	-0.633399	0.184184	-3.43895	0.00058398	0.00170395
ENSG00000105339	3267.35	-0.108936	0.0726066	-1.50036	0.133521	0.208492
ENSG00000105341	7078.68	-0.435636	0.136356	-3.19484	0.00139909	0.00377845
ENSG00000105355	4990.04	-0.390776	0.220219	-1.77448	0.075983	0.129443
ENSG00000105357	1166.03	-1.17926	0.222372	-5.30312	1.13843e-07	5.87044e-07
ENSG00000105364	2216.29	-0.530497	0.249898	-2.12285	0.0337664	0.0644217
ENSG00000105369	36.3774	-0.683323	0.33962	-2.01202	0.0442177	0.0814665
ENSG00000105372	123234	-0.616534	0.159103	-3.87507	0.000106594	0.000358434
ENSG00000105373	8506.05	-0.703403	0.246714	-2.85109	0.00435695	0.01057
ENSG00000105374	15.1992	-2.03261	0.452922	-4.48778	7.19706e-06	2.94143e-05
ENSG00000105376	266.248	-0.493468	0.353832	-1.39464	0.163125	0.24617
ENSG00000105379	1482.57	-0.419126	0.254664	-1.6458	0.0998044	0.163026
ENSG00000105383	29.7408	-0.722174	0.390564	-1.84906	0.0644498	0.112578
ENSG00000105388	326.253	4.28813	0.167868	25.5447	6.28637e-144	1.23985e-141
ENSG00000105393	1252.22	-0.021022	0.1504	-0.139773	0.888839	0.927727
ENSG00000105397	4598.5	-0.433706	0.18464	-2.34893	0.0188275	0.0387964
ENSG00000105401	13300.5	-0.330709	0.164076	-2.01559	0.043843	0.0808585
ENSG00000105402	1863.94	-0.313819	0.11315	-2.77349	0.00554581	0.0131327
ENSG00000105404	558.923	-1.42549	0.271629	-5.24793	1.53816e-07	7.80642e-07
ENSG00000105409	159.265	-1.93761	0.245606	-7.88907	3.04444e-15	3.11961e-14
ENSG00000105419	1899.4	-1.31548	0.179096	-7.34511	2.05593e-13	1.85397e-12
ENSG00000105426	4339.11	0.0959371	0.142758	0.672028	0.501566	0.605383
ENSG00000105427	321.015	-1.86112	0.240217	-7.74764	9.36154e-15	9.2777e-14
ENSG00000105429	7145.35	-0.155976	0.147881	-1.05474	0.291544	0.393973
ENSG00000105438	15449.2	-0.367901	0.0912803	-4.03045	5.56701e-05	0.000197322
ENSG00000105443	3815.98	-0.357186	0.114714	-3.11371	0.0018475	0.00485006
ENSG00000105447	6223.63	-0.79649	0.130418	-6.1072	1.01393e-09	6.5364e-09
ENSG00000105464	1193.36	-0.17615	0.189901	-0.927588	0.353621	0.460913
ENSG00000105467	33.9943	-1.35354	0.298689	-4.5316	5.85385e-06	2.42143e-05
ENSG00000105472	637.005	-1.84401	0.397895	-4.63442	3.57944e-06	1.53009e-05
ENSG00000105479	117.604	-2.34381	0.349495	-6.70628	1.99655e-11	1.52849e-10
ENSG00000105483	1691.06	-0.457587	0.0971092	-4.71208	2.45196e-06	1.07183e-05
ENSG00000105486	5790.11	-0.543756	0.135955	-3.99954	6.34668e-05	0.000222541
ENSG00000105497	443.272	-0.856594	0.125306	-6.83599	8.14385e-12	6.46832e-11
ENSG00000105499	198.744	-1.22793	0.213749	-5.74472	9.20749e-09	5.3411e-08
ENSG00000105509	20.7628	-0.446214	0.325068	-1.37268	0.169851	0.254144
ENSG00000105514	699.703	-0.245597	0.0858245	-2.86162	0.00421477	0.0102576
ENSG00000105516	306.247	-1.25688	0.224138	-5.60763	2.05121e-08	1.14743e-07
ENSG00000105518	1448.73	-0.0391415	0.209477	-0.186854	0.851775	0.899297
ENSG00000105519	86.6362	-0.799806	0.334916	-2.38808	0.0169367	0.0353684
ENSG00000105520	1602.6	-0.226773	0.168348	-1.34705	0.177964	0.264062
ENSG00000105523	29.0495	2.15627	0.396014	5.44493	5.18256e-08	2.7722e-07
ENSG00000105538	54.1755	-1.59919	0.373718	-4.27914	1.87615e-05	7.19679e-05
ENSG00000105549	11.7424	-0.754496	0.619533	-1.21785	0.223282	0.317336
ENSG00000105552	3757.25	-0.676802	0.18839	-3.59256	0.000327446	0.00100799
ENSG00000105556	1040.57	-0.799312	0.17718	-4.51129	6.44349e-06	2.64921e-05
ENSG00000105559	152.833	-3.20921	0.269793	-11.8951	1.25499e-32	3.0229e-31
ENSG00000105568	19635.8	-0.73157	0.141024	-5.18757	2.13058e-07	1.05997e-06
ENSG00000105576	8536.65	0.102507	0.0727513	1.409	0.158834	0.241046
ENSG00000105605	1688.75	-7.49352	0.316847	-23.6503	1.17291e-123	1.83972e-121
ENSG00000105607	841.655	-0.379401	0.177974	-2.13178	0.0330251	0.0631768
ENSG00000105612	1805.37	0.102255	0.111924	0.913609	0.360923	0.468346
ENSG00000105613	162.493	-0.504692	0.275417	-1.83246	0.0668822	0.116144
ENSG00000105617	448.518	-1.31011	0.213355	-6.14054	8.2243e-10	5.35561e-09
ENSG00000105618	4137.29	-0.829315	0.212066	-3.91065	9.20479e-05	0.000313435
ENSG00000105619	719.558	-1.00895	0.27054	-3.72939	0.000191946	0.000617401
ENSG00000105639	159.639	-1.03983	0.168766	-6.16138	7.21121e-10	4.72369e-09
ENSG00000105640	32391.4	-0.464346	0.271442	-1.71066	0.0871435	0.145288
ENSG00000105641	18.0574	-1.51595	0.466419	-3.25018	0.00115331	0.00317538
ENSG00000105642	138.176	-1.9264	0.228966	-8.41349	3.97996e-17	4.58535e-16
ENSG00000105643	1993.18	0.053801	0.119023	0.452022	0.651253	0.740339
ENSG00000105649	47.3317	-0.390387	0.240053	-1.62626	0.103895	0.168743
ENSG00000105655	4583.55	-1.13649	0.266603	-4.26286	2.01827e-05	7.69452e-05
ENSG00000105656	568.304	-0.684848	0.210873	-3.24768	0.0011635	0.00319815
ENSG00000105662	871.167	-0.856343	0.192304	-4.45307	8.46512e-06	3.42247e-05
ENSG00000105668	78.4384	-3.42299	0.397193	-8.61796	6.81591e-18	8.24866e-17
ENSG00000105669	3128.08	-0.410718	0.28869	-1.4227	0.154824	0.235841
ENSG00000105671	2482.8	-0.456866	0.2163	-2.11218	0.0346707	0.0659385
ENSG00000105672	81.6876	-0.978219	0.44404	-2.203	0.027595	0.0539974
ENSG00000105675	11.5997	-1.07995	0.573826	-1.88201	0.059834	0.10558
ENSG00000105676	2750.8	-0.219302	0.230926	-0.949662	0.342284	0.448529
ENSG00000105677	8228.87	-0.319207	0.119737	-2.6659	0.00767824	0.0175462
ENSG00000105696	85.9823	-0.694563	0.226076	-3.07226	0.00212448	0.00550464
ENSG00000105698	5597.71	-0.647312	0.140503	-4.60712	4.08293e-06	1.73084e-05
ENSG00000105699	1161.8	0.261687	0.236017	1.10876	0.267533	0.367484
ENSG00000105700	3943.85	0.0622778	0.120374	0.517368	0.604899	0.699993
ENSG00000105701	7411.65	-0.643071	0.315098	-2.04086	0.0412646	0.0766711
ENSG00000105705	1655.25	-0.0728057	0.139643	-0.52137	0.602109	0.697722
ENSG00000105708	190.718	-0.258015	0.191045	-1.35054	0.176842	0.262594
ENSG00000105711	564.53	0.586549	0.1619	3.62291	0.000291311	0.000904585
ENSG00000105717	159.808	1.13356	0.205364	5.51977	3.39439e-08	1.84946e-07
ENSG00000105722	8947	-1.38774	0.231932	-5.98341	2.18509e-09	1.36406e-08
ENSG00000105723	8351.28	-0.687726	0.11048	-6.22489	4.81895e-10	3.21586e-09
ENSG00000105726	3965.28	-0.581397	0.207992	-2.79528	0.00518553	0.0123648
ENSG00000105732	3326.24	-0.785464	0.219782	-3.57382	0.000351805	0.00107566
ENSG00000105737	89.5401	-0.505786	0.238579	-2.12	0.0340061	0.0648065
ENSG00000105738	7587.52	-1.27042	0.153824	-8.25896	1.46949e-16	1.63532e-15
ENSG00000105750	140.468	0	1.66906	0	1	1
ENSG00000105755	1439.11	0.532815	0.116948	4.55599	5.21391e-06	2.17283e-05
ENSG00000105767	859.261	-0.510842	0.160881	-3.17528	0.00149693	0.00401546
ENSG00000105771	13052.3	-0.152419	0.131535	-1.15877	0.24655	0.343854
ENSG00000105778	3666.73	-0.0742305	0.134214	-0.553074	0.580213	0.678396
ENSG00000105784	22.1247	-1.58511	0.645823	-2.4544	0.0141118	0.0301294
ENSG00000105792	108.34	-0.0453085	0.202182	-0.224097	0.822682	0.875749
ENSG00000105793	839.544	-0.0538226	0.124965	-0.430702	0.666685	0.753538
ENSG00000105808	19.2176	-0.855445	0.490911	-1.74257	0.0814094	0.137093
ENSG00000105810	6044.14	-0.315293	0.159449	-1.9774	0.0479968	0.0874712
ENSG00000105819	3475.08	0.264062	0.0648934	4.06917	4.7181e-05	0.000169342
ENSG00000105821	2747.85	0.302752	0.0807588	3.74885	0.000177651	0.000574574
ENSG00000105825	5231.72	0.850445	0.0487092	17.4596	2.90819e-68	1.71394e-66
ENSG00000105829	807.183	0.20051	0.0909007	2.20581	0.0273973	0.0536479
ENSG00000105835	6800.43	1.34743	0.136936	9.83984	7.58278e-23	1.20839e-21
ENSG00000105849	936.943	-0.297759	0.167738	-1.77515	0.0758735	0.129323
ENSG00000105851	218.063	-2.43376	1.3956	-1.74388	0.0811792	0.13681
ENSG00000105852	954.538	0.358571	0.0918694	3.90306	9.49849e-05	0.000322554
ENSG00000105854	11713	0.492864	0.0925596	5.32483	1.01047e-07	5.23775e-07
ENSG00000105855	14.289	2.86702	0.656145	4.36949	1.24535e-05	4.90846e-05
ENSG00000105856	879.333	0.178314	0.150141	1.18764	0.234974	0.330743
ENSG00000105865	192.25	0.562121	0.159199	3.53094	0.000414088	0.00124689
ENSG00000105866	291.545	-0.248882	0.233699	-1.06497	0.28689	0.388616
ENSG00000105875	911.999	-0.142412	0.0652246	-2.1834	0.0290061	0.0564314
ENSG00000105877	32.3505	0.0447475	0.345178	0.129636	0.896855	0.933683
ENSG00000105879	1528.27	0.092179	0.115684	0.79682	0.425556	0.533753
ENSG00000105880	11.1042	0.412112	1.69083	0.243734	0.807437	0.86446
ENSG00000105887	5775.42	-0.270558	0.171103	-1.58126	0.113819	0.182461
ENSG00000105889	412.623	-4.22619	0.379033	-11.1499	7.16717e-29	1.47338e-27
ENSG00000105894	44.4054	-2.02424	1.45325	-1.39291	0.163648	0.246773
ENSG00000105926	1420.15	-0.125657	0.113273	-1.10933	0.267289	0.367226
ENSG00000105928	2069.99	0.0626539	0.049374	1.26896	0.204454	0.295222
ENSG00000105929	38.3198	2.80823	0.242557	11.5776	5.35157e-31	1.20592e-29
ENSG00000105939	4255.91	0.297306	0.112724	2.63748	0.00835249	0.018892
ENSG00000105948	903.163	-0.0675874	0.112794	-0.599213	0.549031	0.649397
ENSG00000105953	8968.71	0.873261	0.0865792	10.0863	6.35403e-24	1.06722e-22
ENSG00000105963	43.0102	-1.20347	0.418069	-2.87865	0.00399382	0.00977238
ENSG00000105967	93.5396	-8.36783	1.21008	-6.9151	4.67536e-12	3.78744e-11
ENSG00000105968	8323.11	0.420066	0.0521951	8.04799	8.41619e-16	8.94613e-15
ENSG00000105971	3957.19	-0.0123964	0.0697447	-0.17774	0.858928	0.904612
ENSG00000105974	13929.3	-0.290478	0.0489374	-5.9357	2.92595e-09	1.80114e-08
ENSG00000105976	11438.4	-0.0185335	0.171947	-0.107787	0.914165	0.946819
ENSG00000105982	89.0196	0.765018	0.173707	4.40407	1.06239e-05	4.22982e-05
ENSG00000105983	2129.84	0.00524218	0.143855	0.0364406	0.970931	0.987892
ENSG00000105988	14.069	0.60042	0.408217	1.47084	0.141335	0.218722
ENSG00000105989	18.8982	-7.03185	1.19983	-5.86069	4.60957e-09	2.77913e-08
ENSG00000105991	402.678	-1.08482	0.0957607	-11.3284	9.48716e-30	2.04972e-28
ENSG00000105993	7456.72	0.00220794	0.0498211	0.0443175	0.964651	0.98321
ENSG00000105996	160.743	-0.656578	0.123412	-5.32021	1.03646e-07	5.36546e-07
ENSG00000105997	796.102	-1.33071	0.122085	-10.8998	1.15463e-27	2.27275e-26
ENSG00000106003	185.113	0.716916	0.22995	3.1177	0.00182271	0.00479507
ENSG00000106004	327.935	-1.28961	0.103079	-12.5109	6.50989e-36	1.76913e-34
ENSG00000106006	37.81	-0.977388	0.280246	-3.4876	0.000487371	0.00144664
ENSG00000106009	3123.29	-0.57425	0.289553	-1.98323	0.0473423	0.086416
ENSG00000106012	2578.27	-0.132863	0.121345	-1.09491	0.273554	0.374027
ENSG00000106013	25.4954	0.0764724	0.401306	0.190559	0.848871	0.896962
ENSG00000106025	75.8478	1.19481	0.29705	4.02226	5.76426e-05	0.000203498
ENSG00000106028	6401.57	0.418052	0.0812827	5.14319	2.70109e-07	1.32886e-06
ENSG00000106031	101.816	-0.856914	0.192621	-4.4487	8.63914e-06	3.48575e-05
ENSG00000106034	7.89795	-3.03623	1.37141	-2.21395	0.0268323	0.0527143
ENSG00000106049	2395.71	-0.0901134	0.0551941	-1.63266	0.10254	0.16681
ENSG00000106052	5457.47	-0.00442393	0.103887	-0.0425839	0.966033	0.984367
ENSG00000106066	896.499	-0.519589	0.109896	-4.72799	2.26753e-06	9.95795e-06
ENSG00000106070	1471.92	-0.414366	0.0692157	-5.98659	2.14291e-09	1.33898e-08
ENSG00000106077	1240.62	-0.126606	0.159434	-0.794099	0.427138	0.535266
ENSG00000106078	804.938	-1.40623	0.0789113	-17.8204	4.90698e-71	3.06417e-69
ENSG00000106080	893.79	-0.12936	0.104178	-1.24173	0.214337	0.30721
ENSG00000106086	904.74	-0.0159322	0.146355	-0.10886	0.913314	0.946232
ENSG00000106089	2930.62	-0.787456	0.221875	-3.54911	0.00038654	0.00117037
ENSG00000106100	528.586	0.157548	0.0913641	1.7244	0.0846352	0.141711
ENSG00000106105	12168.4	0.173352	0.0606786	2.85689	0.00427818	0.0103979
ENSG00000106123	218.397	-0.731366	0.20076	-3.643	0.000269484	0.000842718
ENSG00000106125	29.3214	-0.27795	0.336975	-0.824839	0.409463	0.518762
ENSG00000106133	28.9867	0.195762	0.552295	0.354452	0.723	0.801237
ENSG00000106144	2968.44	-0.176092	0.0672727	-2.61758	0.00885553	0.0198987
ENSG00000106153	15105.1	-0.180399	0.131148	-1.37553	0.168967	0.253088
ENSG00000106211	13252.4	-1.02682	0.345624	-2.97091	0.00296916	0.00748898
ENSG00000106236	13.881	1.77834	0.613819	2.89717	0.00376546	0.00927628
ENSG00000106244	12419.4	0.0895181	0.120354	0.743789	0.457004	0.563371
ENSG00000106245	3172.29	0.364147	0.1026	3.54919	0.000386422	0.00117019
ENSG00000106246	248.777	0.0466098	0.167652	0.278015	0.781001	0.843974
ENSG00000106258	586.695	-0.60266	0.16956	-3.55425	0.000379056	0.00114998
ENSG00000106261	3229.23	-0.0577676	0.157208	-0.36746	0.713276	0.793104
ENSG00000106263	29851	-0.124875	0.0918369	-1.35974	0.173911	0.259149
ENSG00000106266	3446.3	-0.42579	0.195801	-2.1746	0.0296599	0.0575124
ENSG00000106268	2696.3	-0.387418	0.231669	-1.67229	0.0944675	0.155623
ENSG00000106278	479.505	-3.2433	1.31122	-2.47351	0.0133795	0.0287414
ENSG00000106290	3858.69	-0.0981352	0.12257	-0.800644	0.423338	0.531552
ENSG00000106299	1575.5	-0.0142479	0.115387	-0.123479	0.901728	0.9373
ENSG00000106305	2007.94	0.130201	0.13716	0.949261	0.342488	0.448751
ENSG00000106327	228.443	0.893275	0.193741	4.61066	4.01397e-06	1.70487e-05
ENSG00000106330	735.108	-0.393541	0.243298	-1.61753	0.105765	0.171298
ENSG00000106333	597.316	-0.0897564	0.192557	-0.46613	0.641122	0.732039
ENSG00000106336	32.8394	0.290045	0.33412	0.868087	0.385347	0.493609
ENSG00000106344	4256.42	-0.277704	0.0578576	-4.79978	1.58836e-06	7.10218e-06
ENSG00000106346	1141.21	-0.0998334	0.0859296	-1.1618	0.245315	0.34254
ENSG00000106348	5192.64	-0.74883	0.18677	-4.00936	6.0883e-05	0.000214198
ENSG00000106351	835.857	0.131729	0.153727	0.856898	0.391501	0.500429
ENSG00000106355	1994.32	0.373943	0.0916006	4.08232	4.45883e-05	0.000160702
ENSG00000106366	29021.2	-0.743455	0.042516	-17.4865	1.81695e-68	1.08041e-66
ENSG00000106367	8339.1	0.632505	0.101059	6.25877	3.88022e-10	2.61659e-09
ENSG00000106384	17.6602	-2.55497	0.630406	-4.0529	5.05874e-05	0.000180656
ENSG00000106392	1137.62	0.205439	0.142956	1.43708	0.150696	0.230469
ENSG00000106397	5607.11	0.284491	0.174464	1.63066	0.102963	0.167417
ENSG00000106399	2263.37	0.643702	0.102068	6.30659	2.85259e-10	1.95404e-09
ENSG00000106400	3756.27	-0.0285852	0.180682	-0.158207	0.874294	0.916146
ENSG00000106404	988.94	-0.187892	0.146008	-1.28686	0.198144	0.287874
ENSG00000106415	239.378	0.447472	0.188161	2.37813	0.0174008	0.0362323
ENSG00000106436	6.58915	-2.4768	1.15287	-2.14837	0.0316847	0.0609757
ENSG00000106443	3194	0.180863	0.0847946	2.13296	0.0329282	0.0629975
ENSG00000106459	1424.46	-0.00452988	0.0705525	-0.0642058	0.948806	0.972078
ENSG00000106460	1717.16	0.359697	0.203337	1.76897	0.0768988	0.130735
ENSG00000106462	3551.43	0.718772	0.0587135	12.242	1.85348e-34	4.75789e-33
ENSG00000106477	827.909	0.207152	0.066271	3.12582	0.00177308	0.00467811
ENSG00000106479	283.434	0.414603	0.0920751	4.50287	6.70404e-06	2.75122e-05
ENSG00000106483	752.185	-1.49957	0.0680702	-22.0298	1.49393e-107	1.89548e-105
ENSG00000106484	2993.96	0.525855	0.075247	6.98839	2.78064e-12	2.30122e-11
ENSG00000106524	731.549	0.27146	0.0938343	2.89297	0.00381617	0.00939191
ENSG00000106536	53.441	0	1.67485	0	1	1
ENSG00000106537	408.283	1.08512	0.113258	9.58091	9.6194e-22	1.44618e-20
ENSG00000106541	1843.38	1.34067	0.0905124	14.812	1.22453e-49	4.88831e-48
ENSG00000106546	528.737	-0.222292	0.0993244	-2.23804	0.0252186	0.0500004
ENSG00000106554	4309.45	0.226959	0.0667207	3.40163	0.000669844	0.00193297
ENSG00000106571	100.896	4.65809	0.252696	18.4336	7.06255e-76	4.90195e-74
ENSG00000106588	164.907	0.207204	0.150237	1.37918	0.167839	0.251702
ENSG00000106591	2565.42	0.28847	0.0649062	4.44441	8.81341e-06	3.55104e-05
ENSG00000106603	3145.87	0.0307532	0.0700157	0.439233	0.660493	0.747856
ENSG00000106605	3109.4	0.240747	0.0962238	2.50195	0.0123512	0.0268071
ENSG00000106608	2413.19	-0.176645	0.125604	-1.40637	0.159616	0.24203
ENSG00000106609	5928.13	-0.0207302	0.0323279	-0.64125	0.52136	0.623866
ENSG00000106610	557.722	-0.225807	0.0875562	-2.57899	0.00990897	0.0220199
ENSG00000106615	3558.5	0.233576	0.0570715	4.0927	4.26383e-05	0.000154176
ENSG00000106617	2396.61	-0.119041	0.0663691	-1.79363	0.0728727	0.124946
ENSG00000106628	10707.4	-0.0821647	0.147069	-0.558682	0.576379	0.674666
ENSG00000106633	44.9782	0.957223	0.350124	2.73395	0.00625789	0.0146225
ENSG00000106635	3777.37	-0.12094	0.142439	-0.849062	0.395847	0.504853
ENSG00000106636	12128.5	-0.0437924	0.0807869	-0.542073	0.587768	0.684818
ENSG00000106638	3707.52	0.0958875	0.0797804	1.20189	0.229405	0.324303
ENSG00000106665	1924.87	-0.437917	0.179777	-2.43589	0.0148551	0.0315103
ENSG00000106682	26558.3	-0.0526061	0.0516098	-1.0193	0.308059	0.412235
ENSG00000106683	4120.29	-0.124544	0.180148	-0.691343	0.48935	0.593874
ENSG00000106686	182.041	0.146975	0.124452	1.18098	0.237612	0.33375
ENSG00000106688	273.093	0.0894427	0.14113	0.633762	0.526236	0.628229
ENSG00000106689	262.375	0.356168	0.168424	2.11471	0.0344547	0.0655716
ENSG00000106692	974.208	0.649099	0.210953	3.07698	0.00209111	0.00542312
ENSG00000106701	295.452	0.853656	0.282794	3.01864	0.00253908	0.00648858
ENSG00000106714	834.876	0.284979	0.143549	1.98524	0.0471174	0.0860449
ENSG00000106723	3341.55	0.757837	0.160024	4.73577	2.18225e-06	9.59401e-06
ENSG00000106733	119.569	0.888795	0.140149	6.3418	2.27096e-10	1.56966e-09
ENSG00000106771	4654.28	0.697332	0.189726	3.67547	0.000237409	0.000751023
ENSG00000106772	143.594	1.32113	0.354797	3.72362	0.000196384	0.000630414
ENSG00000106780	1744.87	0.932412	0.167842	5.5553	2.77141e-08	1.528e-07
ENSG00000106785	2707.76	1.25168	0.0460589	27.1757	1.2602e-162	3.06137e-160
ENSG00000106789	476.431	1.81965	0.0833288	21.837	1.03348e-105	1.27079e-103
ENSG00000106799	1357.66	0.214364	0.174519	1.22832	0.219329	0.312788
ENSG00000106803	2784.16	0.221185	0.153533	1.44063	0.149689	0.229141
ENSG00000106804	801.499	0.935128	0.156337	5.98149	2.211e-09	1.3785e-08
ENSG00000106829	527.148	-0.574994	0.0668248	-8.6045	7.66517e-18	9.23716e-17
ENSG00000106852	43.7118	-0.518846	0.335547	-1.54627	0.122039	0.193249
ENSG00000106853	15424.1	0.0560339	0.0634019	0.883789	0.37681	0.484637
ENSG00000106868	737.389	1.15717	0.0907272	12.7543	2.94836e-37	8.46272e-36
ENSG00000106927	160.467	0.870616	0.16378	5.31577	1.06209e-07	5.49098e-07
ENSG00000106948	534.51	-0.573639	0.177023	-3.24048	0.00119327	0.00327229
ENSG00000106976	12216.4	0.257694	0.109372	2.35614	0.0184661	0.0381424
ENSG00000106991	178.75	0.114192	0.207527	0.55025	0.582148	0.679984
ENSG00000106992	248.817	0.909805	0.188979	4.81433	1.47696e-06	6.62339e-06
ENSG00000106993	508.415	0.252142	0.0852226	2.95863	0.00309007	0.00776318
ENSG00000107020	1283.5	0.523766	0.0921983	5.68086	1.34019e-08	7.67804e-08
ENSG00000107021	3069.56	0.147199	0.106524	1.38184	0.167021	0.250625
ENSG00000107036	2062.94	-0.0667767	0.177317	-0.376596	0.706474	0.787431
ENSG00000107077	1428.56	-0.157457	0.102887	-1.53039	0.12592	0.198538
ENSG00000107099	1179.52	-2.54896	0.12716	-20.0453	2.22056e-89	2.05737e-87
ENSG00000107104	968.075	-2.16007	0.0940375	-22.9703	9.23149e-117	1.30419e-114
ENSG00000107130	4041.48	-0.0852812	0.117498	-0.72581	0.467955	0.573041
ENSG00000107140	1741.17	0.0995639	0.167165	0.595602	0.551441	0.651641
ENSG00000107159	192.458	-1.10138	0.236758	-4.65195	3.28814e-06	1.41042e-05
ENSG00000107164	4757.79	0.226461	0.0645987	3.50565	0.000455493	0.00135931
ENSG00000107175	3635.68	0.724967	0.128089	5.65986	1.51498e-08	8.61258e-08
ENSG00000107185	4358.31	0.455646	0.077808	5.85602	4.74086e-09	2.85225e-08
ENSG00000107186	3181.7	-0.749915	0.188763	-3.97278	7.1039e-05	0.000246834
ENSG00000107201	584.306	1.86993	0.139148	13.4384	3.60152e-41	1.16654e-39
ENSG00000107223	8462.82	0.355589	0.211895	1.67814	0.0933195	0.15405
ENSG00000107249	3397.72	-0.236744	0.156582	-1.51195	0.130548	0.204507
ENSG00000107262	3303.97	1.18924	0.0944529	12.5908	2.37266e-36	6.57349e-35
ENSG00000107263	6604.66	-0.240957	0.079861	-3.0172	0.00255119	0.00651617
ENSG00000107281	1742.88	-0.168572	0.296266	-0.568988	0.569365	0.668656
ENSG00000107282	31.0734	0.391781	0.299133	1.30972	0.19029	0.278556
ENSG00000107290	4066.09	0.302608	0.165966	1.82331	0.0682558	0.118149
ENSG00000107295	11.5638	1.45807	0.498935	2.92237	0.00347378	0.00863676
ENSG00000107331	2336.88	0.258416	0.215896	1.19695	0.231327	0.326394
ENSG00000107338	1874.17	0.904157	0.0970359	9.31776	1.18823e-20	1.68466e-19
ENSG00000107341	5470.47	0.389585	0.0437291	8.90906	5.14682e-19	6.61023e-18
ENSG00000107362	444.064	0.418605	0.12702	3.29557	0.000982208	0.00274335
ENSG00000107371	1136.51	0.247823	0.0850901	2.91248	0.00358571	0.00889173
ENSG00000107372	4621.86	0.0854462	0.114889	0.743726	0.457042	0.56338
ENSG00000107404	2680.85	-0.353039	0.326921	-1.07989	0.28019	0.381314
ENSG00000107438	5405.94	0.793374	0.0735167	10.7918	3.76535e-27	7.22599e-26
ENSG00000107443	639.369	-0.502908	0.171182	-2.93785	0.00330494	0.00824889
ENSG00000107485	77.3987	-1.22042	0.232778	-5.24284	1.58125e-07	8.01079e-07
ENSG00000107518	203.237	-2.77197	0.192688	-14.3858	6.35455e-47	2.32689e-45
ENSG00000107521	2203.65	-0.479613	0.127735	-3.75473	0.000173526	0.000562145
ENSG00000107537	1231.15	0.178156	0.082122	2.16941	0.0300517	0.0582212
ENSG00000107551	370.748	-1.71556	0.183764	-9.33567	1.00357e-20	1.42998e-19
ENSG00000107554	4702.02	0.320757	0.0579833	5.53188	3.16809e-08	1.73232e-07
ENSG00000107560	773.914	-0.167194	0.205053	-0.815371	0.41486	0.523546
ENSG00000107566	5456.99	0.622974	0.0694745	8.96694	3.04874e-19	3.97454e-18
ENSG00000107581	23860	0.0212	0.0795939	0.266353	0.789968	0.851186
ENSG00000107611	77.2454	1.71227	0.292053	5.86286	4.54967e-09	2.74718e-08
ENSG00000107614	335.537	-0.172506	0.124461	-1.38603	0.165737	0.249183
ENSG00000107625	2521.39	0.235591	0.0691984	3.40457	0.000662693	0.00191344
ENSG00000107643	1448.77	0.361121	0.150717	2.39602	0.016574	0.0346911
ENSG00000107651	4954.78	-0.117586	0.128625	-0.914177	0.360624	0.468019
ENSG00000107669	1947.89	-0.0357318	0.136319	-0.262118	0.79323	0.853655
ENSG00000107672	2089.44	0.085597	0.0652561	1.31171	0.189618	0.277796
ENSG00000107679	1792.13	-0.151023	0.139057	-1.08605	0.277455	0.378477
ENSG00000107719	1368.12	-0.651938	0.161611	-4.03401	5.4833e-05	0.000194666
ENSG00000107731	62.2562	0.622711	0.236108	2.6374	0.00835451	0.0188944
ENSG00000107736	377.146	-0.440972	0.112961	-3.90376	9.47094e-05	0.000321673
ENSG00000107738	1329.43	-0.673029	0.216738	-3.10526	0.00190111	0.00497948
ENSG00000107742	170.603	2.0107	0.204195	9.84694	7.06593e-23	1.12874e-21
ENSG00000107745	4165.27	0.264434	0.0579389	4.56402	5.0184e-06	2.09837e-05
ENSG00000107758	1272.89	0.250892	0.0862391	2.90926	0.00362282	0.00897037
ENSG00000107771	1144.58	0.050699	0.186083	0.272454	0.785273	0.847564
ENSG00000107779	1484.12	-0.229998	0.156112	-1.47329	0.140673	0.217833
ENSG00000107789	728.295	-0.0463612	0.133804	-0.346485	0.728978	0.805885
ENSG00000107796	186.942	0.100569	0.158525	0.634402	0.525818	0.62788
ENSG00000107798	2700.76	0.294114	0.111976	2.62657	0.00862493	0.0194288
ENSG00000107815	3920.82	0.262406	0.0484217	5.41918	5.98742e-08	3.18476e-07
ENSG00000107816	3173.08	-1.10525	0.194776	-5.67445	1.39134e-08	7.95049e-08
ENSG00000107819	4049.64	0.187144	0.056003	3.34168	0.000832719	0.00235722
ENSG00000107821	609.718	0.420878	0.184733	2.2783	0.0227086	0.0457386
ENSG00000107829	1948.74	0.127944	0.140702	0.909323	0.36318	0.470478
ENSG00000107833	3848.57	0.0613676	0.142345	0.431118	0.666383	0.753325
ENSG00000107854	2786.52	-0.235131	0.208748	-1.12639	0.260001	0.35907
ENSG00000107862	8228.59	-0.176994	0.0471292	-3.7555	0.000172998	0.000560617
ENSG00000107863	3473.39	0.600824	0.130371	4.60856	4.05472e-06	1.72071e-05
ENSG00000107864	82.0664	0.529418	0.21538	2.45807	0.0139687	0.0298662
ENSG00000107872	219.902	-0.810369	0.354795	-2.28405	0.0223686	0.0451451
ENSG00000107874	2695.13	0.109362	0.140423	0.778807	0.436093	0.543344
ENSG00000107882	1347.13	-0.283568	0.0642506	-4.41347	1.01729e-05	4.06672e-05
ENSG00000107890	517.314	0.147028	0.229355	0.641051	0.52149	0.623909
ENSG00000107897	2378.82	0.11734	0.115366	1.01711	0.309102	0.413326
ENSG00000107902	571.944	0.0694416	0.146849	0.472876	0.636302	0.728414
ENSG00000107929	4034.66	-0.121449	0.0441108	-2.75326	0.00590044	0.013882
ENSG00000107937	7972.51	0.151125	0.0745667	2.02672	0.0426915	0.0789247
ENSG00000107938	847.251	-0.297558	0.143743	-2.07008	0.0384452	0.0721118
ENSG00000107949	5342.65	0.128041	0.0598407	2.1397	0.032379	0.0620959
ENSG00000107951	1310.1	0.35334	0.0908433	3.88955	0.000100429	0.000339362
ENSG00000107954	216.644	-0.693538	0.439477	-1.5781	0.114543	0.183416
ENSG00000107957	905.919	-1.35212	0.134038	-10.0876	6.26631e-24	1.05337e-22
ENSG00000107959	4802.19	0.0630053	0.0324078	1.94414	0.0518785	0.0933786
ENSG00000107960	1595.71	0.988347	0.064648	15.2881	9.17361e-53	3.95538e-51
ENSG00000107968	965.014	0.0797669	0.0709229	1.1247	0.260717	0.359858
ENSG00000107984	7625.87	-0.957126	0.0613103	-15.6112	6.10945e-55	2.77855e-53
ENSG00000108001	10.883	-2.96585	0.64044	-4.63096	3.63973e-06	1.55353e-05
ENSG00000108010	5543.97	0.158518	0.0481636	3.29125	0.000997431	0.00278197
ENSG00000108021	6743.38	-0.0932032	0.185302	-0.50298	0.614978	0.709281
ENSG00000108039	3657.95	-0.569171	0.0524659	-10.8484	2.02922e-27	3.93211e-26
ENSG00000108055	6702.86	0.349805	0.137622	2.54178	0.011029	0.0242599
ENSG00000108061	1173.24	-0.0522652	0.187905	-0.278146	0.7809	0.843974
ENSG00000108064	2973.83	0.167566	0.131528	1.274	0.202664	0.293169
ENSG00000108091	3049.38	-0.0713374	0.114844	-0.62117	0.534488	0.635945
ENSG00000108094	1615.26	0.0253132	0.130353	0.19419	0.846027	0.894668
ENSG00000108100	2971.62	-0.162361	0.0537908	-3.01839	0.00254126	0.00649331
ENSG00000108106	11541.4	-0.864592	0.279221	-3.09644	0.00195859	0.00510802
ENSG00000108107	52327.7	-0.460617	0.223628	-2.05974	0.0394229	0.0737237
ENSG00000108175	7850.48	-0.582706	0.093489	-6.23288	4.57923e-10	3.06307e-09
ENSG00000108176	154.439	1.43077	0.149606	9.56363	1.13699e-21	1.69655e-20
ENSG00000108179	8193.25	0.455169	0.0777153	5.85689	4.71628e-09	2.83993e-08
ENSG00000108187	269.864	0.305573	0.151265	2.02012	0.0433711	0.0800697
ENSG00000108219	13418	-0.536965	0.0524639	-10.235	1.38259e-24	2.3804e-23
ENSG00000108239	345.216	-0.196822	0.194442	-1.01224	0.311424	0.415789
ENSG00000108256	5250.76	0.0613669	0.208084	0.294914	0.76806	0.83391
ENSG00000108262	7406.02	-0.705375	0.18701	-3.77185	0.00016204	0.000527253
ENSG00000108298	82460.6	-0.2058	0.141845	-1.45088	0.146813	0.225553
ENSG00000108306	982.015	0.0806008	0.108508	0.742809	0.457597	0.563928
ENSG00000108309	71.1741	-2.01033	0.280934	-7.15587	8.31423e-13	7.16657e-12
ENSG00000108312	12517.7	-0.41389	0.0818119	-5.05905	4.21353e-07	2.02201e-06
ENSG00000108344	13943.9	-0.157314	0.103695	-1.51709	0.129243	0.202878
ENSG00000108349	6437.34	0.0721714	0.0600245	1.20237	0.229222	0.324136
ENSG00000108352	781.302	-0.296769	0.133236	-2.2274	0.0259206	0.0511378
ENSG00000108370	350.633	-1.77901	0.107731	-16.5134	2.9389e-61	1.54467e-59
ENSG00000108375	1556.19	-0.193755	0.09207	-2.10443	0.0353411	0.0670471
ENSG00000108379	1013	1.52763	0.0700076	21.8209	1.46782e-105	1.78286e-103
ENSG00000108384	2005.78	0.409128	0.0775386	5.27644	1.31716e-07	6.72939e-07
ENSG00000108387	118.334	0.338127	0.151302	2.23478	0.0254317	0.0503529
ENSG00000108389	4103.16	-0.148836	0.0989629	-1.50396	0.132593	0.207336
ENSG00000108395	2889.58	-0.0105817	0.120918	-0.0875116	0.930265	0.958609
ENSG00000108406	3449.7	-0.0975248	0.122381	-0.796895	0.425512	0.533732
ENSG00000108423	471.351	-0.183966	0.089358	-2.05875	0.0395178	0.0738734
ENSG00000108424	46057.4	-0.0458333	0.0788731	-0.581101	0.561172	0.660788
ENSG00000108433	2212.71	-0.335952	0.0777609	-4.32033	1.55798e-05	6.04616e-05
ENSG00000108439	2214.91	0.0651663	0.0558054	1.16774	0.24291	0.339634
ENSG00000108443	2054.37	-0.640291	0.170853	-3.74763	0.000178517	0.000577094
ENSG00000108448	12146.5	0.723935	0.0497722	14.545	6.28504e-48	2.36669e-46
ENSG00000108465	765.537	0.0907024	0.0969256	0.935794	0.349379	0.455981
ENSG00000108468	7846.62	0.252357	0.0649268	3.88679	0.000101577	0.000343011
ENSG00000108469	2175.35	-0.120373	0.115812	-1.03939	0.298626	0.401961
ENSG00000108474	1241.48	0.137495	0.0744309	1.84728	0.0647066	0.112937
ENSG00000108479	1780.46	-1.09105	0.3169	-3.4429	0.000575518	0.00168271
ENSG00000108506	1530.85	-0.323747	0.211317	-1.53204	0.125512	0.198001
ENSG00000108509	2557.86	-0.385033	0.120928	-3.18399	0.00145258	0.00390649
ENSG00000108510	4443.75	-0.160896	0.276053	-0.582846	0.559997	0.659677
ENSG00000108511	315.463	-0.332035	0.136403	-2.43422	0.0149239	0.031636
ENSG00000108515	1286.81	2.18682	0.147694	14.8065	1.33034e-49	5.27897e-48
ENSG00000108518	64289.8	0.0739451	0.10512	0.703432	0.481787	0.586733
ENSG00000108523	6164.96	0.565193	0.115316	4.90126	9.52226e-07	4.37159e-06
ENSG00000108528	5144.66	-0.0588362	0.151021	-0.38959	0.69684	0.779192
ENSG00000108551	18.8332	-1.30472	0.573508	-2.27498	0.0229073	0.0460829
ENSG00000108557	4420.95	-0.827031	0.222238	-3.72137	0.000198141	0.000635276
ENSG00000108559	5089.12	0.247637	0.0406462	6.09251	1.1115e-09	7.13311e-09
ENSG00000108561	20891.1	0.192759	0.0802972	2.40057	0.0163696	0.0343389
ENSG00000108578	3702.66	-0.363804	0.0597871	-6.085	1.16492e-09	7.4567e-09
ENSG00000108582	4268.33	0.108201	0.253656	0.426565	0.669696	0.75618
ENSG00000108587	2961.88	-0.24119	0.0659678	-3.65617	0.000256011	0.000805139
ENSG00000108588	5694.93	0.285388	0.11261	2.53429	0.0112674	0.0247407
ENSG00000108590	245.437	-0.168874	0.107353	-1.57308	0.1157	0.185018
ENSG00000108591	2715.35	-0.413957	0.114351	-3.62005	0.000294547	0.000913778
ENSG00000108592	11181.6	0.0629316	0.0796087	0.790512	0.429229	0.536772
ENSG00000108599	1908.71	0.173255	0.106958	1.61984	0.105266	0.170646
ENSG00000108602	45971.7	0.538664	0.22214	2.42489	0.0153131	0.032375
ENSG00000108604	6239.78	0.108106	0.0984061	1.09857	0.271955	0.37248
ENSG00000108639	9927.93	-0.715987	0.183779	-3.89592	9.78265e-05	0.000331581
ENSG00000108641	1979.4	-0.220625	0.128135	-1.72182	0.0851022	0.142385
ENSG00000108651	3926.34	0.552229	0.0693873	7.95864	1.7394e-15	1.81503e-14
ENSG00000108654	39923.7	0.139106	0.0848484	1.63947	0.101116	0.164805
ENSG00000108666	1082.36	0.0118584	0.0658019	0.180214	0.856984	0.903043
ENSG00000108669	1788.43	-0.489249	0.0639493	-7.65058	2.00071e-14	1.93185e-13
ENSG00000108671	12793.7	-0.349565	0.052898	-6.60828	3.88816e-11	2.89108e-10
ENSG00000108679	5502.02	0.286618	0.204847	1.39918	0.161758	0.244626
ENSG00000108684	106.316	3.96396	0.218944	18.1049	2.91616e-73	1.90459e-71
ENSG00000108691	3694	-2.4305	0.0927188	-26.2137	1.85426e-151	4.10411e-149
ENSG00000108733	331.784	0.343567	0.0975473	3.52206	0.000428211	0.0012856
ENSG00000108759	11.7064	-0.578782	0.796201	-0.72693	0.467269	0.572377
ENSG00000108771	32.4471	0.519578	0.345878	1.5022	0.133045	0.207896
ENSG00000108773	6124.11	-0.196135	0.137569	-1.42572	0.153949	0.234742
ENSG00000108774	3473.38	-0.288534	0.116676	-2.47294	0.0134007	0.0287777
ENSG00000108784	2657.48	0.477573	0.189183	2.52439	0.01159	0.0253483
ENSG00000108785	33.8961	-0.319722	0.251201	-1.27278	0.203097	0.293675
ENSG00000108786	122.464	-0.150309	0.137593	-1.09241	0.274651	0.375195
ENSG00000108788	3617.01	0.0961671	0.0588783	1.63332	0.102402	0.166626
ENSG00000108797	1816.24	-1.27477	0.0816108	-15.6202	5.30801e-55	2.41958e-53
ENSG00000108799	1869.33	0.0169939	0.0510531	0.332867	0.739234	0.814421
ENSG00000108813	243.917	-0.0295946	0.141887	-0.20858	0.834776	0.885591
ENSG00000108819	6191.96	-0.693431	0.155641	-4.45531	8.37705e-06	3.39051e-05
ENSG00000108821	1713.74	-2.51085	0.224177	-11.2003	4.06434e-29	8.51332e-28
ENSG00000108823	76.9039	-5.00003	0.531734	-9.40325	5.2901e-21	7.60857e-20
ENSG00000108826	3938.31	0.312169	0.111493	2.79989	0.00511195	0.0122069
ENSG00000108828	14016.2	-0.163123	0.0909583	-1.79338	0.0729117	0.124981
ENSG00000108829	22617.7	0.125653	0.0353991	3.5496	0.000385816	0.00116853
ENSG00000108830	106.339	-1.33472	0.238236	-5.60252	2.11261e-08	1.17979e-07
ENSG00000108839	82.0879	0.302425	0.173539	1.74269	0.0813877	0.137068
ENSG00000108840	1395.26	-1.50784	0.182317	-8.27044	1.33465e-16	1.48775e-15
ENSG00000108846	28870.2	0.291643	0.0910755	3.20221	0.00136379	0.00369062
ENSG00000108848	8510.84	0.062753	0.0893924	0.701994	0.482683	0.587609
ENSG00000108852	1066.2	-0.99366	0.137292	-7.23754	4.56881e-13	4.00841e-12
ENSG00000108854	4498.5	-0.303333	0.124564	-2.43515	0.0148854	0.0315612
ENSG00000108861	5617.78	-0.0997701	0.0350709	-2.84481	0.00444383	0.0107634
ENSG00000108878	6.66371	-1.74861	1.17864	-1.48358	0.13792	0.214272
ENSG00000108883	19311.1	-0.127034	0.0586473	-2.16606	0.0303063	0.0586345
ENSG00000108924	281.971	-0.753853	0.128895	-5.84859	4.95758e-09	2.97544e-08
ENSG00000108932	57.3621	0.908526	0.229746	3.95449	7.66995e-05	0.000264655
ENSG00000108946	6210.31	-0.033626	0.147569	-0.227866	0.819751	0.873465
ENSG00000108947	222.696	0.0200519	0.179463	0.111733	0.911035	0.944314
ENSG00000108950	12.784	-0.45542	0.356823	-1.27632	0.201843	0.292202
ENSG00000108953	38373.3	0.254416	0.0501218	5.07596	3.85542e-07	1.86042e-06
ENSG00000108958	41.0162	0.0438747	0.277175	0.158292	0.874226	0.916123
ENSG00000108960	1253.74	-0.810828	0.135949	-5.96422	2.45807e-09	1.52538e-08
ENSG00000108961	188.764	-0.138299	0.139839	-0.988991	0.322668	0.427904
ENSG00000108963	1386.7	-0.516626	0.127816	-4.04194	5.30097e-05	0.000188698
ENSG00000108984	1176.96	-0.26143	0.1083	-2.41394	0.015781	0.0332442
ENSG00000109016	1089.14	0.577878	0.0950547	6.07943	1.2061e-09	7.70542e-09
ENSG00000109046	2853.19	-0.351465	0.113018	-3.10981	0.00187209	0.00490943
ENSG00000109061	9.59262	2.89073	1.3561	2.13166	0.0330349	0.063185
ENSG00000109062	10384.9	-1.9595	0.156974	-12.483	9.24914e-36	2.5033e-34
ENSG00000109063	285.178	-0.00825927	0.131074	-0.0630125	0.949757	0.972657
ENSG00000109065	2648.2	-0.408457	0.145699	-2.80343	0.00505616	0.0120824
ENSG00000109066	2606.72	-0.311273	0.155563	-2.00094	0.0453988	0.083365
ENSG00000109072	1801.02	1.11564	0.159626	6.98909	2.76681e-12	2.29168e-11
ENSG00000109079	5236.92	0.307071	0.0686688	4.47177	7.75747e-06	3.15752e-05
ENSG00000109083	755.3	0.263709	0.0922319	2.8592	0.00424715	0.0103301
ENSG00000109084	4173.28	0.296899	0.0423508	7.01045	2.37546e-12	1.97823e-11
ENSG00000109089	2390.21	0.527761	0.146343	3.60632	0.00031057	0.000960198
ENSG00000109099	2408.28	0.350124	0.0641783	5.45549	4.88382e-08	2.61873e-07
ENSG00000109103	1974.69	-0.871335	0.120065	-7.25718	3.95244e-13	3.49278e-12
ENSG00000109107	219.918	0.232557	0.163534	1.42207	0.155005	0.236044
ENSG00000109111	15624.3	-0.25425	0.0407425	-6.24043	4.36382e-10	2.92487e-09
ENSG00000109113	12240.8	-0.0458228	0.117688	-0.389359	0.697011	0.779244
ENSG00000109118	3587.67	-0.254001	0.0464986	-5.46255	4.69348e-08	2.52074e-07
ENSG00000109133	2343.37	0.0660093	0.12031	0.548661	0.583238	0.680782
ENSG00000109158	107.422	-3.60869	1.2847	-2.80898	0.00496988	0.0119005
ENSG00000109171	1994.7	-0.0309514	0.139175	-0.222392	0.824009	0.876783
ENSG00000109180	5215.11	0.335371	0.0786413	4.26456	2.00296e-05	7.64202e-05
ENSG00000109181	42.6574	-6.97729	1.19841	-5.82211	5.81104e-09	3.4554e-08
ENSG00000109184	985.741	-0.00406915	0.149881	-0.0271492	0.978341	0.992693
ENSG00000109189	772.907	-0.327585	0.134051	-2.44374	0.0145357	0.0309217
ENSG00000109220	130.161	-0.565884	0.146796	-3.85491	0.000115774	0.000387167
ENSG00000109255	13.5758	2.04114	0.352544	5.78974	7.04937e-09	4.15086e-08
ENSG00000109265	430.409	-0.913073	0.134536	-6.78685	1.14607e-11	8.96335e-11
ENSG00000109270	632.231	0.162819	0.104766	1.55411	0.120157	0.190887
ENSG00000109320	3209.07	-0.214283	0.0492158	-4.35395	1.33707e-05	5.24402e-05
ENSG00000109321	541.7	0.687482	0.0898103	7.65482	1.93577e-14	1.87187e-13
ENSG00000109323	550.031	-0.0413237	0.0988616	-0.417995	0.675951	0.761463
ENSG00000109332	5528.5	0.102023	0.0587532	1.73647	0.0824808	0.138651
ENSG00000109339	84.4095	-0.212243	0.185917	-1.1416	0.253621	0.352065
ENSG00000109381	1124.32	0.262404	0.111048	2.36299	0.0181282	0.0375379
ENSG00000109390	966.962	-0.363119	0.112639	-3.22373	0.00126535	0.00344858
ENSG00000109436	1058.66	-0.69211	0.105204	-6.57871	4.74539e-11	3.50754e-10
ENSG00000109445	1317.61	0.471478	0.0693592	6.79762	1.06361e-11	8.35454e-11
ENSG00000109452	711.988	0.750233	0.206476	3.63351	0.000279593	0.000871322
ENSG00000109458	196.594	-0.59203	0.223608	-2.64763	0.00810585	0.0184115
ENSG00000109466	756.059	0.303025	0.133395	2.27164	0.0231084	0.0464453
ENSG00000109472	550.467	0.0191141	0.0907056	0.210727	0.833101	0.884143
ENSG00000109475	13598.1	0.608071	0.0955939	6.36097	2.00478e-10	1.39487e-09
ENSG00000109501	1781.4	-1.09726	0.209721	-5.23198	1.67707e-07	8.45327e-07
ENSG00000109511	1871.33	-1.61668	0.0855481	-18.8979	1.18741e-79	8.85891e-78
ENSG00000109519	5354.25	0.466932	0.0709342	6.5826	4.62277e-11	3.41944e-10
ENSG00000109534	1113.83	0.285704	0.101328	2.81959	0.00480848	0.0115501
ENSG00000109536	996.345	0.419254	0.0747253	5.61061	2.01618e-08	1.13037e-07
ENSG00000109572	2273.53	0.125044	0.147556	0.847433	0.396754	0.505814
ENSG00000109576	532.364	0.0362101	0.0839691	0.431231	0.6663	0.753275
ENSG00000109586	1416.19	-0.0223719	0.208578	-0.107259	0.914583	0.947154
ENSG00000109606	10593.4	0.267635	0.118113	2.26593	0.0234558	0.0470457
ENSG00000109618	305.164	0.450362	0.215593	2.08894	0.036713	0.069296
ENSG00000109654	99.2511	2.79259	0.195359	14.2946	2.36296e-46	8.57379e-45
ENSG00000109667	68.997	1.76128	0.166921	10.5516	4.99523e-26	9.22195e-25
ENSG00000109670	505.711	0.0715655	0.125092	0.572101	0.567254	0.666727
ENSG00000109674	1227.22	0.060352	0.11078	0.544792	0.585897	0.683157
ENSG00000109680	83.3058	-0.870237	0.229548	-3.79109	0.000149987	0.000490519
ENSG00000109685	16910.7	0.110514	0.0516439	2.13993	0.0323608	0.0620669
ENSG00000109686	1939.74	0.013481	0.127672	0.105591	0.915907	0.948133
ENSG00000109689	963.174	0.284826	0.103239	2.7589	0.00579972	0.0136771
ENSG00000109705	75.4109	0.999155	0.34113	2.92895	0.00340104	0.00847176
ENSG00000109736	2821.99	-0.789656	0.305984	-2.58071	0.00985969	0.0219202
ENSG00000109738	67.5078	1.34989	0.2208	6.11365	9.73777e-10	6.2918e-09
ENSG00000109743	345.301	-0.083645	0.1129	-0.740877	0.458768	0.56498
ENSG00000109756	1553.19	-0.0259964	0.160359	-0.162114	0.871216	0.914075
ENSG00000109758	11.3368	-0.855516	0.557656	-1.53413	0.124998	0.197335
ENSG00000109762	599.24	-0.433093	0.103373	-4.18961	2.7944e-05	0.000103968
ENSG00000109771	31.7697	-0.170827	0.268756	-0.635622	0.525023	0.627298
ENSG00000109775	562.462	0.543583	0.0865048	6.28384	3.30303e-10	2.24255e-09
ENSG00000109787	1754.42	-0.0335193	0.153132	-0.218892	0.826734	0.878979
ENSG00000109790	3379.48	-0.525045	0.159365	-3.2946	0.000985624	0.00275173
ENSG00000109794	303.685	-2.27002	0.123915	-18.3191	5.82216e-75	3.94481e-73
ENSG00000109805	3113.38	0.253754	0.119556	2.12247	0.0337982	0.0644761
ENSG00000109814	15038.9	0.226123	0.0833168	2.71401	0.00664733	0.0154276
ENSG00000109819	269.294	5.52153	0.236758	23.3214	2.69172e-120	4.00142e-118
ENSG00000109832	43.0863	-0.465986	0.507685	-0.917864	0.35869	0.466087
ENSG00000109846	75.9196	0.155953	0.234488	0.665078	0.506001	0.60944
ENSG00000109854	3359.06	1.44516	0.0810531	17.8298	4.14745e-71	2.60622e-69
ENSG00000109861	5716.85	0.457697	0.0670465	6.82656	8.69775e-12	6.88629e-11
ENSG00000109881	1460.25	0.342018	0.0552434	6.1911	5.97445e-10	3.94338e-09
ENSG00000109911	443.068	-0.0246188	0.105267	-0.23387	0.815086	0.870234
ENSG00000109917	4112.19	0.1921	0.064041	2.99964	0.00270302	0.00687402
ENSG00000109919	6005.97	0.295477	0.0565461	5.22542	1.73765e-07	8.74972e-07
ENSG00000109920	4079.18	0.241024	0.107027	2.252	0.0243221	0.0484739
ENSG00000109927	28.2947	-0.425694	0.299577	-1.42099	0.155321	0.236417
ENSG00000109929	708.349	0.126032	0.144162	0.874234	0.381991	0.490256
ENSG00000109944	281.716	0.420929	0.107407	3.91901	8.89133e-05	0.00030354
ENSG00000109971	150389	0.120858	0.06407	1.88634	0.0592493	0.104743
ENSG00000109991	140.552	1.04431	0.122003	8.55974	1.13126e-17	1.34858e-16
ENSG00000110002	145.117	1.44447	0.173527	8.32417	8.49208e-17	9.58969e-16
ENSG00000110011	666.109	-0.138899	0.180061	-0.771399	0.440471	0.547326
ENSG00000110013	713.659	1.19443	0.0904517	13.2051	8.196e-40	2.5391e-38
ENSG00000110025	57.6459	0.597562	0.189262	3.15733	0.0015922	0.00424303
ENSG00000110031	164.717	0.488075	0.113334	4.30652	1.65846e-05	6.41363e-05
ENSG00000110042	1245.39	-0.25828	0.0556169	-4.64392	3.41861e-06	1.46386e-05
ENSG00000110046	1820.81	-0.744599	0.214666	-3.46864	0.000523093	0.00154335
ENSG00000110047	5096.6	-0.209104	0.195809	-1.0679	0.285567	0.387157
ENSG00000110048	4532.91	0.302163	0.0852933	3.54264	0.000396148	0.00119783
ENSG00000110057	3555.48	-1.01694	0.213641	-4.76002	1.9357e-06	8.57822e-06
ENSG00000110060	655.313	0.161891	0.0797271	2.03056	0.0422997	0.0782874
ENSG00000110063	2011.49	-0.161492	0.0828158	-1.95002	0.0511742	0.0923026
ENSG00000110066	1543.71	-0.189189	0.0968205	-1.95402	0.050699	0.0915367
ENSG00000110074	2731.58	0.399938	0.11134	3.59203	0.000328107	0.00100972
ENSG00000110075	6465.29	-0.203609	0.0855455	-2.38013	0.0173066	0.0360502
ENSG00000110076	107.913	-1.18951	0.423931	-2.8059	0.00501769	0.012002
ENSG00000110080	2016.14	0.598112	0.119169	5.01904	5.19299e-07	2.46472e-06
ENSG00000110090	4856.6	-0.242233	0.0382359	-6.33521	2.37011e-10	1.63705e-09
ENSG00000110092	12331.9	-0.472265	0.0470998	-10.0269	1.16094e-23	1.92877e-22
ENSG00000110104	3747.9	-0.761757	0.220847	-3.44925	0.000562156	0.001648
ENSG00000110107	12904.3	0.0140219	0.0888746	0.157771	0.874637	0.916361
ENSG00000110108	4883.56	0.0718983	0.117862	0.610022	0.541847	0.643104
ENSG00000110169	74.2218	-1.07563	0.265158	-4.05654	4.98041e-05	0.000178115
ENSG00000110171	1085.19	-0.454636	0.118201	-3.8463	0.000119916	0.000399452
ENSG00000110172	2201.26	-0.43549	0.128775	-3.38179	0.000720152	0.00206261
ENSG00000110195	23.5729	-0.0153786	0.289051	-0.0532036	0.95757	0.978346
ENSG00000110200	574.427	0.194691	0.131951	1.47548	0.140083	0.217072
ENSG00000110218	1030.5	-0.0593755	0.142669	-0.416177	0.67728	0.762615
ENSG00000110237	3089.07	-0.106699	0.146312	-0.729257	0.465845	0.571195
ENSG00000110274	2954.07	-0.189464	0.0868907	-2.18049	0.0292213	0.056778
ENSG00000110315	1380.26	-0.0331788	0.123001	-0.269743	0.787358	0.849262
ENSG00000110318	358.197	0.434193	0.16062	2.70324	0.0068668	0.0158869
ENSG00000110321	60396.3	0.203466	0.110951	1.83384	0.0666782	0.115861
ENSG00000110328	1132.78	-0.582837	0.134038	-4.34831	1.37193e-05	5.36386e-05
ENSG00000110330	1959.74	0.263519	0.148178	1.77839	0.075339	0.128522
ENSG00000110344	2192.82	-0.439213	0.199211	-2.20477	0.0274703	0.0537745
ENSG00000110367	5522.21	0.0946761	0.1364	0.694105	0.487617	0.592312
ENSG00000110375	37.2042	-1.66437	0.312466	-5.32658	1.00081e-07	5.1917e-07
ENSG00000110395	3526.37	-0.284663	0.171365	-1.66115	0.0966835	0.158748
ENSG00000110400	1611.28	-0.147774	0.0925204	-1.5972	0.110221	0.177507
ENSG00000110422	1856.72	-0.19709	0.293115	-0.672398	0.50133	0.605185
ENSG00000110427	2464.81	0.497789	0.117539	4.23511	2.28445e-05	8.62023e-05
ENSG00000110429	1270.91	-0.244056	0.0999667	-2.44137	0.0146315	0.0310856
ENSG00000110435	2166.62	0.322694	0.0848153	3.80467	0.000141996	0.000465912
ENSG00000110442	2156.23	0.290963	0.0796434	3.65332	0.000258873	0.000813081
ENSG00000110446	12.4354	-0.0263861	0.650162	-0.0405839	0.967628	0.985343
ENSG00000110455	1727.26	-0.518581	0.0881976	-5.87976	4.10855e-09	2.49291e-08
ENSG00000110492	1794.44	1.87284	0.254059	7.37166	1.6852e-13	1.53075e-12
ENSG00000110497	2133.35	-0.148281	0.0614379	-2.41352	0.0157994	0.0332703
ENSG00000110514	3850.79	0.0648925	0.0410657	1.58021	0.114058	0.182772
ENSG00000110536	242.552	0.452093	0.104691	4.31837	1.57184e-05	6.09285e-05
ENSG00000110583	3412.05	-0.357131	0.0382426	-9.33857	9.76468e-21	1.39236e-19
ENSG00000110619	3285	0.219448	0.0763622	2.87377	0.00405599	0.00990746
ENSG00000110628	1432.3	-1.94141	0.303979	-6.38664	1.69569e-10	1.19231e-09
ENSG00000110651	11036	-0.338951	0.187013	-1.81245	0.0699173	0.120595
ENSG00000110660	3385.22	0.186976	0.0505884	3.69603	0.000218994	0.000696418
ENSG00000110675	117.583	-2.81233	0.40231	-6.99045	2.74e-12	2.27136e-11
ENSG00000110693	26.7551	-1.68307	0.486281	-3.46111	0.00053795	0.00158333
ENSG00000110696	6293.21	-0.173034	0.0493999	-3.50272	0.000460542	0.00137253
ENSG00000110697	3713.31	0.237865	0.265606	0.895555	0.37049	0.478145
ENSG00000110700	21627.4	0.111911	0.0734187	1.52429	0.127437	0.200564
ENSG00000110711	2143.01	-0.42752	0.223826	-1.91006	0.0561256	0.0998948
ENSG00000110713	11114.4	0.0265085	0.0896454	0.295704	0.767456	0.833482
ENSG00000110717	5678.97	-0.550726	0.252595	-2.18027	0.0292372	0.0568035
ENSG00000110719	3774.79	-0.954657	0.280797	-3.39981	0.000674325	0.00194421
ENSG00000110721	1212.4	-0.426376	0.0634654	-6.71825	1.83923e-11	1.41294e-10
ENSG00000110723	47.1347	3.14912	0.329455	9.55858	1.19386e-21	1.78006e-20
ENSG00000110756	1646.71	0.178901	0.120087	1.48975	0.136289	0.212133
ENSG00000110768	2132.21	0.343468	0.0814017	4.21942	2.44931e-05	9.20744e-05
ENSG00000110799	11.8316	-4.83971	1.24286	-3.89402	9.85955e-05	0.000333847
ENSG00000110801	451.744	-0.685431	0.238287	-2.87649	0.00402122	0.00982734
ENSG00000110811	1561.93	0.130732	0.226708	0.576653	0.564174	0.663773
ENSG00000110841	3106.17	0.160797	0.146469	1.09782	0.272283	0.372801
ENSG00000110844	592.319	-0.565048	0.109732	-5.14933	2.61422e-07	1.28867e-06
ENSG00000110851	2893.34	0.0995668	0.0632242	1.57482	0.115298	0.184461
ENSG00000110871	1774.21	0.346442	0.0639914	5.41388	6.16729e-08	3.27432e-07
ENSG00000110876	15.7932	0.711002	0.378523	1.87836	0.0603324	0.106337
ENSG00000110880	16505.2	0.0491156	0.0635041	0.773424	0.439271	0.546176
ENSG00000110881	1273.56	-0.282918	0.0912995	-3.09878	0.00194316	0.00507178
ENSG00000110888	2938.03	0.15453	0.114963	1.34417	0.178892	0.264984
ENSG00000110900	15.2739	-0.123901	0.422542	-0.293227	0.769348	0.8349
ENSG00000110906	4031.37	-0.256244	0.0348043	-7.36242	1.806e-13	1.63451e-12
ENSG00000110911	2859.11	-0.646542	0.109058	-5.92842	3.05855e-09	1.8787e-08
ENSG00000110917	15727.7	-0.162595	0.0612776	-2.65342	0.0079681	0.0181399
ENSG00000110921	1582.11	0.0763525	0.181855	0.419853	0.674593	0.760191
ENSG00000110925	1890.67	-0.260732	0.0521374	-5.00087	5.70727e-07	2.69086e-06
ENSG00000110931	3978.59	0.0180361	0.0465098	0.387791	0.698171	0.780097
ENSG00000110934	15.0984	-1.01096	0.549104	-1.84111	0.0656056	0.114256
ENSG00000110944	112.917	-0.102003	0.250189	-0.407704	0.683491	0.768227
ENSG00000110955	67286.2	0.524746	0.0618515	8.48397	2.17645e-17	2.54729e-16
ENSG00000110958	11108.4	0.168031	0.116162	1.44652	0.148031	0.227057
ENSG00000110987	2198.65	-0.730309	0.0524619	-13.9207	4.73906e-44	1.61925e-42
ENSG00000111011	3630.48	0.578713	0.0767987	7.53545	4.86672e-14	4.56427e-13
ENSG00000111012	226.237	-0.128964	0.149793	-0.860953	0.389264	0.497922
ENSG00000111052	1114.93	-3.39573	0.187233	-18.1364	1.64453e-73	1.08834e-71
ENSG00000111057	144954	0.904875	0.129282	6.99924	2.57354e-12	2.13604e-11
ENSG00000111058	15.1783	-2.78277	0.587025	-4.74046	2.1323e-06	9.39308e-06
ENSG00000111077	2459.62	-0.414859	0.186708	-2.22197	0.0262855	0.0517706
ENSG00000111087	1297.6	-1.28196	0.101262	-12.6599	9.86812e-37	2.76474e-35
ENSG00000111110	871.479	0.112888	0.103352	1.09226	0.274717	0.375257
ENSG00000111142	7081.25	0.148106	0.0756076	1.95888	0.050127	0.0906353
ENSG00000111144	5141.32	0.0794093	0.0587387	1.35191	0.176405	0.262081
ENSG00000111145	4013.9	-0.31491	0.0919277	-3.42562	0.000613387	0.00178349
ENSG00000111181	37.3609	-1.63711	0.459765	-3.56076	0.000369781	0.00112442
ENSG00000111186	655.466	-1.12324	0.306893	-3.66003	0.000252184	0.000793602
ENSG00000111196	1487.12	0.123562	0.092908	1.32994	0.18354	0.270502
ENSG00000111203	1044.79	-0.359556	0.056613	-6.35112	2.13758e-10	1.48158e-09
ENSG00000111206	11644.4	0.464511	0.0471711	9.84736	7.03659e-23	1.12495e-21
ENSG00000111215	29.7816	0.496304	0.321524	1.5436	0.122686	0.194115
ENSG00000111224	134.345	-1.11835	0.206891	-5.40548	6.4635e-08	3.42268e-07
ENSG00000111229	6457.21	0.244193	0.0732775	3.33245	0.000860858	0.00242928
ENSG00000111231	1039	0.260909	0.0567174	4.60016	4.22173e-06	1.78663e-05
ENSG00000111237	2493.74	0.34941	0.0826386	4.22817	2.35603e-05	8.87521e-05
ENSG00000111247	1468.42	0.213582	0.142428	1.49958	0.133723	0.208742
ENSG00000111252	3339.69	-1.03203	0.0588001	-17.5515	5.79158e-69	3.47495e-67
ENSG00000111254	21.144	0.258221	0.450086	0.573715	0.566161	0.665718
ENSG00000111261	726.666	0.00343417	0.0984021	0.0348994	0.97216	0.988789
ENSG00000111266	2504.95	0.361085	0.0927588	3.89273	9.91215e-05	0.000335514
ENSG00000111269	1810.72	0.572386	0.092204	6.20782	5.37262e-10	3.56148e-09
ENSG00000111271	1640.36	0.0856513	0.0619776	1.38197	0.16698	0.250613
ENSG00000111275	6608.48	0.234722	0.112581	2.08492	0.0370764	0.0698602
ENSG00000111276	1240.26	0.0294337	0.0791506	0.37187	0.70999	0.790244
ENSG00000111291	92.7308	0.452907	0.210209	2.15456	0.0311966	0.0601812
ENSG00000111300	3034.22	0.0558307	0.158387	0.352496	0.724466	0.802336
ENSG00000111319	1179.8	1.25314	0.121675	10.299	7.11658e-25	1.24353e-23
ENSG00000111321	7013.69	0.187325	0.149146	1.25598	0.209124	0.300928
ENSG00000111325	85.5443	-0.499734	0.20074	-2.48945	0.012794	0.0276597
ENSG00000111328	3489.57	0.124748	0.0558973	2.23173	0.0256325	0.0506775
ENSG00000111331	6759.47	0.665402	0.068864	9.66256	4.34863e-22	6.6532e-21
ENSG00000111335	23.342	1.48733	0.319106	4.66093	3.14784e-06	1.35579e-05
ENSG00000111344	132.155	-0.055053	0.221374	-0.248688	0.803602	0.861976
ENSG00000111348	24.758	1.472	0.319719	4.60406	4.14343e-06	1.75536e-05
ENSG00000111358	2190.69	0.607259	0.0731388	8.30284	1.01654e-16	1.14145e-15
ENSG00000111361	4118.07	0.422774	0.0583564	7.2447	4.33393e-13	3.81324e-12
ENSG00000111364	2691.33	0.33068	0.0456303	7.24695	4.26276e-13	3.75395e-12
ENSG00000111371	10208.6	0.628317	0.190619	3.2962	0.000980033	0.00273881
ENSG00000111412	2878.55	-0.139039	0.0560461	-2.48081	0.0131086	0.0282325
ENSG00000111424	1903.15	0.364426	0.0617321	5.90334	3.5621e-09	2.17127e-08
ENSG00000111445	2884.02	0.417753	0.0560957	7.44714	9.53828e-14	8.82502e-13
ENSG00000111450	2352.29	0.0397684	0.0778025	0.511145	0.60925	0.704
ENSG00000111452	55.5116	-1.70631	0.28195	-6.05182	1.43223e-09	9.08598e-09
ENSG00000111481	13374.6	0.257524	0.0649515	3.96487	7.34349e-05	0.000254315
ENSG00000111490	639.776	0.538496	0.0936919	5.74752	9.05615e-09	5.2579e-08
ENSG00000111530	7246.7	-0.222355	0.151611	-1.46661	0.142482	0.220155
ENSG00000111540	3933.03	-0.0577646	0.0649381	-0.889533	0.373717	0.481498
ENSG00000111554	911.701	0.227919	0.107394	2.12227	0.0338148	0.0645008
ENSG00000111581	5518.56	0.187652	0.100396	1.86913	0.0616051	0.108226
ENSG00000111596	2839.05	0.270598	0.0926769	2.9198	0.0035026	0.00870516
ENSG00000111602	12457.1	0.38971	0.0404548	9.63321	5.78913e-22	8.79629e-21
ENSG00000111605	5589.98	-0.188291	0.0375026	-5.02075	5.14712e-07	2.44528e-06
ENSG00000111615	1917.01	0.139093	0.155783	0.892867	0.371928	0.479752
ENSG00000111639	9744.73	0.4562	0.113394	4.02312	5.74314e-05	0.000202843
ENSG00000111640	257094	0.159313	0.1055	1.51008	0.131024	0.205124
ENSG00000111641	143.061	-0.0805497	0.138261	-0.58259	0.560169	0.659802
ENSG00000111642	1634.62	0.251362	0.135565	1.85418	0.0637137	0.111488
ENSG00000111644	20.4674	-0.732763	0.411581	-1.78036	0.0750167	0.128093
ENSG00000111647	1170.75	-0.252924	0.220872	-1.14511	0.252162	0.350387
ENSG00000111652	5125.03	0.297637	0.0872589	3.41096	0.000647342	0.00187292
ENSG00000111653	812.896	0.375654	0.11793	3.18541	0.00144549	0.00389057
ENSG00000111664	311.028	-0.0128046	0.145537	-0.0879821	0.929891	0.958323
ENSG00000111665	4544.63	0.448907	0.0966327	4.6455	3.39259e-06	1.45334e-05
ENSG00000111666	1630.81	-0.0683419	0.0578866	-1.18062	0.237754	0.333902
ENSG00000111667	14256.8	0.0878106	0.118177	0.743042	0.457456	0.563789
ENSG00000111669	65731.4	0.140606	0.107234	1.3112	0.18979	0.277986
ENSG00000111670	2139.86	-0.21584	0.169673	-1.2721	0.203339	0.293921
ENSG00000111671	1153.43	-0.281099	0.232267	-1.21024	0.226187	0.320687
ENSG00000111674	3632.47	0.276451	0.070475	3.92268	8.7571e-05	0.000299162
ENSG00000111676	12155.5	-0.5173	0.163046	-3.17272	0.00151018	0.00404502
ENSG00000111678	1243.8	-0.565315	0.296311	-1.90785	0.0564112	0.10034
ENSG00000111679	1100.61	-1.14268	0.146755	-7.78633	6.89809e-15	6.89117e-14
ENSG00000111684	1012.84	0.161729	0.0815444	1.98333	0.0473305	0.0864025
ENSG00000111696	1327.02	0.531972	0.086623	6.14124	8.18814e-10	5.33555e-09
ENSG00000111700	81.5498	0.839604	0.264464	3.17474	0.0014997	0.00402181
ENSG00000111707	2519.28	0.31973	0.0820996	3.89442	9.84356e-05	0.000333362
ENSG00000111711	1176.72	0.169425	0.178165	0.950946	0.341632	0.447953
ENSG00000111716	980.03	0.485484	0.115244	4.21268	2.52362e-05	9.46535e-05
ENSG00000111725	2377.25	-0.0579225	0.0549354	-1.05437	0.291712	0.394147
ENSG00000111726	2408.88	-0.302938	0.0524171	-5.77937	7.49798e-09	4.4007e-08
ENSG00000111727	331.199	0.331476	0.209314	1.58363	0.113278	0.181727
ENSG00000111728	42.0705	-0.518565	0.54894	-0.944667	0.344829	0.451313
ENSG00000111731	1931.55	-0.527667	0.162707	-3.24306	0.00118254	0.00324511
ENSG00000111737	5827.64	0.0402492	0.10514	0.382816	0.701856	0.783248
ENSG00000111752	3499.31	-0.377445	0.0628875	-6.00191	1.95016e-09	1.22315e-08
ENSG00000111775	4611.29	0.402436	0.118724	3.38968	0.000699751	0.00201082
ENSG00000111785	1511.24	-0.0189264	0.101727	-0.18605	0.852405	0.899646
ENSG00000111786	5015.27	-0.07152	0.0875844	-0.816584	0.414166	0.522932
ENSG00000111788	931.034	-0.0232433	0.134237	-0.173151	0.862533	0.907545
ENSG00000111790	1111.7	0.184961	0.112126	1.64958	0.0990292	0.161999
ENSG00000111799	2008.87	0.781184	0.183344	4.26077	2.03725e-05	7.76392e-05
ENSG00000111801	269.403	0.332565	0.115086	2.8897	0.00385609	0.00947726
ENSG00000111802	2564.07	-0.293374	0.0701058	-4.18473	2.85507e-05	0.000106126
ENSG00000111816	489.328	-0.338044	0.153888	-2.19669	0.0280425	0.0547386
ENSG00000111817	1290.96	-0.883338	0.123648	-7.14398	9.06655e-13	7.79817e-12
ENSG00000111832	1728.34	0.142909	0.0820336	1.74208	0.0814945	0.137213
ENSG00000111834	28.3185	-1.12051	0.38949	-2.87687	0.00401642	0.00981681
ENSG00000111837	47.9475	0.471294	0.284641	1.65575	0.0977726	0.160272
ENSG00000111843	3885.16	0.633933	0.059367	10.6782	1.28746e-26	2.43554e-25
ENSG00000111845	2029.57	0.315965	0.063898	4.94484	7.6207e-07	3.54021e-06
ENSG00000111846	1824.25	-0.565074	0.105439	-5.35925	8.35688e-08	4.37731e-07
ENSG00000111850	236.562	0.0423115	0.137563	0.30758	0.758402	0.826799
ENSG00000111859	3276.63	0.00479582	0.0723531	0.0662835	0.947152	0.970888
ENSG00000111860	163.372	0.409234	0.330595	1.23787	0.215764	0.308899
ENSG00000111863	23.9677	2.56548	0.41291	6.21319	5.19206e-10	3.44753e-09
ENSG00000111875	731.979	0.213915	0.138604	1.54336	0.122745	0.194192
ENSG00000111877	924.019	-0.243663	0.138968	-1.75338	0.0795364	0.134565
ENSG00000111879	345.78	1.11938	0.394845	2.83498	0.0045828	0.0110654
ENSG00000111880	1368.39	-0.129414	0.159937	-0.809155	0.418426	0.526901
ENSG00000111885	301.808	3.36319	0.428438	7.8499	4.16356e-15	4.23153e-14
ENSG00000111886	29.3919	1.64355	0.301272	5.45538	4.88691e-08	2.61968e-07
ENSG00000111897	4317.92	0.170452	0.132336	1.28802	0.19774	0.28737
ENSG00000111906	4669.54	0.444513	0.0683535	6.50315	7.86574e-11	5.69765e-10
ENSG00000111907	1177.85	1.61766	0.0650029	24.886	1.05517e-136	1.96439e-134
ENSG00000111911	871.386	0.396884	0.0906432	4.37853	1.19483e-05	4.72243e-05
ENSG00000111912	2160.96	0.555915	0.16262	3.41848	0.000629708	0.00182561
ENSG00000111961	1195.9	-0.542661	0.169782	-3.19623	0.00139235	0.00376126
ENSG00000111962	327.14	-0.0635183	0.15641	-0.4061	0.684669	0.769239
ENSG00000111981	198.865	0.352987	0.171461	2.0587	0.0395232	0.0738765
ENSG00000112029	1695.02	0.320083	0.137833	2.32226	0.0202188	0.0412959
ENSG00000112031	749.731	-0.19606	0.0940987	-2.08355	0.037201	0.0700501
ENSG00000112033	1076.07	-0.409403	0.149283	-2.74245	0.00609822	0.0142998
ENSG00000112039	1040.42	0.703609	0.0872483	8.06444	7.35719e-16	7.86663e-15
ENSG00000112062	2512.62	0.0520079	0.0877041	0.592993	0.553186	0.653431
ENSG00000112078	3648.65	0.445116	0.110256	4.03711	5.41144e-05	0.000192252
ENSG00000112079	3337.12	0.690197	0.0744537	9.27015	1.85884e-20	2.60395e-19
ENSG00000112081	13807.9	0.242054	0.0598316	4.04559	5.21913e-05	0.000185984
ENSG00000112096	5238.99	0.32088	0.0994254	3.22734	0.00124945	0.00340993
ENSG00000112110	4566.16	0.234409	0.0754614	3.10634	0.00189416	0.00496274
ENSG00000112118	13618.7	0.137432	0.0643678	2.1351	0.0327524	0.0627034
ENSG00000112130	1312.32	-0.018557	0.0650763	-0.285157	0.775524	0.839653
ENSG00000112137	125.632	-0.358962	0.219817	-1.633	0.102469	0.166709
ENSG00000112139	2149.03	-3.07323	0.122485	-25.0906	6.29601e-139	1.19444e-136
ENSG00000112144	1147.32	0.327753	0.187178	1.75102	0.079942	0.135159
ENSG00000112146	2817.22	0.115726	0.0591651	1.95598	0.0504674	0.0911682
ENSG00000112149	441.768	0.725704	0.155362	4.67106	2.99655e-06	1.2951e-05
ENSG00000112159	9573.43	-0.0418233	0.165044	-0.253408	0.799953	0.858987
ENSG00000112167	572.628	-0.141144	0.0770514	-1.83182	0.0669786	0.116261
ENSG00000112175	72.9772	-7.09459	0.738696	-9.60421	7.67476e-22	1.15907e-20
ENSG00000112182	93.7493	-0.697498	0.450049	-1.54983	0.121183	0.192195
ENSG00000112183	863.132	-0.182874	0.0974876	-1.87587	0.0606732	0.106862
ENSG00000112186	1278.24	-0.416244	0.108727	-3.82835	0.000129004	0.000427154
ENSG00000112200	862.602	0.234213	0.176689	1.32557	0.184983	0.272206
ENSG00000112208	1777.64	0.149351	0.0652123	2.29022	0.0220083	0.0445172
ENSG00000112210	429.992	0.0908691	0.148855	0.610455	0.541561	0.642863
ENSG00000112212	13.4079	0.147877	0.428337	0.345235	0.729918	0.806476
ENSG00000112218	299.644	-1.9337	0.23461	-8.24222	1.69044e-16	1.87388e-15
ENSG00000112234	815.634	0.0523986	0.198615	0.26382	0.791919	0.852658
ENSG00000112237	1455.04	0.189594	0.135721	1.39694	0.162433	0.245405
ENSG00000112238	361.547	1.48332	0.20167	7.35519	1.9065e-13	1.72234e-12
ENSG00000112242	2535.12	-0.296309	0.124459	-2.38077	0.0172764	0.035991
ENSG00000112245	65.8698	1.86867	0.181349	10.3042	6.74159e-25	1.18008e-23
ENSG00000112249	3874.69	0.518941	0.181457	2.85985	0.0042384	0.01031
ENSG00000112276	545.982	-0.0964367	0.121068	-0.796548	0.425713	0.53385
ENSG00000112282	1417.35	-0.169834	0.173506	-0.978837	0.327661	0.432854
ENSG00000112290	975.444	-0.0943113	0.0863203	-1.09257	0.274581	0.375185
ENSG00000112293	202.92	-0.577077	0.137892	-4.185	2.85165e-05	0.000106019
ENSG00000112294	1121.42	-0.217725	0.0780372	-2.79001	0.0052706	0.0125511
ENSG00000112297	998.705	1.51043	0.148484	10.1724	2.63341e-24	4.49123e-23
ENSG00000112299	10.0845	0.103787	1.00944	0.102817	0.918108	0.94952
ENSG00000112303	9.60332	-4.64372	1.23103	-3.77223	0.000161796	0.000526545
ENSG00000112304	1620.18	0.0451621	0.0684118	0.66015	0.509157	0.61265
ENSG00000112305	636.255	-0.3642	0.106766	-3.4112	0.000646769	0.00187153
ENSG00000112306	52932.6	0.150173	0.103037	1.45747	0.144988	0.223351
ENSG00000112308	2623.43	0.525719	0.108223	4.85775	1.18729e-06	5.38742e-06
ENSG00000112312	2521.67	0.374636	0.0674304	5.55589	2.76198e-08	1.52322e-07
ENSG00000112319	935.942	-0.379081	0.174816	-2.16847	0.0301233	0.0583287
ENSG00000112320	415.987	-1.48226	0.12607	-11.7574	6.46609e-32	1.51713e-30
ENSG00000112335	3172.55	-0.0321495	0.0655042	-0.490801	0.623567	0.717298
ENSG00000112339	3149.51	0.0526786	0.121749	0.432681	0.665247	0.752314
ENSG00000112343	1052.48	-0.230431	0.0935098	-2.46424	0.0137303	0.0294031
ENSG00000112357	424.932	0.311995	0.108109	2.88592	0.0039027	0.00957292
ENSG00000112365	981.014	0.0511093	0.126306	0.404647	0.685737	0.770221
ENSG00000112367	977.413	-0.662067	0.0977551	-6.77271	1.26389e-11	9.83847e-11
ENSG00000112378	6409.46	0.479514	0.0722407	6.63773	3.18558e-11	2.3847e-10
ENSG00000112379	1568.12	-1.03797	0.233518	-4.44494	8.79164e-06	3.5437e-05
ENSG00000112394	93.6661	-2.23153	0.353505	-6.3126	2.74393e-10	1.8822e-09
ENSG00000112406	249.751	-0.603329	0.229866	-2.6247	0.00867262	0.0195252
ENSG00000112414	5563.85	-0.015238	0.21676	-0.0702988	0.943956	0.968666
ENSG00000112419	1026.67	-0.0170359	0.189471	-0.0899127	0.928357	0.957188
ENSG00000112425	349.083	0.683297	0.113184	6.03702	1.56987e-09	9.91185e-09
ENSG00000112473	11014.6	0.176146	0.0861279	2.04517	0.0408382	0.076049
ENSG00000112511	2018.32	0.209012	0.143043	1.46118	0.143966	0.222053
ENSG00000112514	3970.89	0.184643	0.146679	1.25883	0.208093	0.299748
ENSG00000112531	3466.43	-0.22546	0.197685	-1.1405	0.254079	0.352626
ENSG00000112539	8.23579	-1.16973	0.592459	-1.97436	0.0483405	0.0879561
ENSG00000112541	3507.53	0.922914	0.114502	8.06022	7.61543e-16	8.12095e-15
ENSG00000112561	291.732	-0.125968	0.256782	-0.490563	0.623735	0.717368
ENSG00000112576	14438	0.551901	0.140947	3.91567	9.01533e-05	0.000307509
ENSG00000112578	4305.05	0.254306	0.0920108	2.76387	0.00571204	0.0134847
ENSG00000112584	2191.33	-0.0626904	0.0691458	-0.906641	0.364597	0.471884
ENSG00000112592	1520.86	-0.0919416	0.0542459	-1.6949	0.090094	0.149506
ENSG00000112599	164.537	0.397282	0.186616	2.12888	0.0332645	0.0635921
ENSG00000112624	1066.4	0.36478	0.157775	2.31202	0.0207763	0.0422795
ENSG00000112640	3133.84	0.0783693	0.0558667	1.40279	0.160679	0.243365
ENSG00000112651	222.089	-0.263514	0.29709	-0.886982	0.375089	0.482891
ENSG00000112655	1547	-0.256131	0.139402	-1.83736	0.0661571	0.115026
ENSG00000112658	4152.65	-0.446423	0.102306	-4.36361	1.27934e-05	5.03346e-05
ENSG00000112659	1292.34	0.25474	0.0960628	2.6518	0.00800629	0.0182123
ENSG00000112667	1765.1	-0.314539	0.262145	-1.19986	0.230192	0.325188
ENSG00000112679	1359.52	-0.140056	0.0826357	-1.69486	0.0901025	0.149508
ENSG00000112685	1956.8	-0.439584	0.086898	-5.05863	4.22285e-07	2.02599e-06
ENSG00000112695	6741.99	0.528004	0.0821308	6.42881	1.28606e-10	9.13309e-10
ENSG00000112697	4174.96	0.404485	0.125446	3.22437	0.00126252	0.00344228
ENSG00000112699	893.881	0.0912766	0.0888083	1.02779	0.304047	0.40766
ENSG00000112701	2403.57	0.11504	0.176165	0.653026	0.513739	0.616487
ENSG00000112715	2344.6	0.370377	0.0614929	6.02308	1.71125e-09	1.07738e-08
ENSG00000112739	4345.74	-0.089339	0.17371	-0.514298	0.607043	0.70202
ENSG00000112742	1848.83	0.403204	0.198758	2.02862	0.0424967	0.0786011
ENSG00000112759	10895.9	-1.07716	0.0909027	-11.8496	2.16267e-32	5.14701e-31
ENSG00000112763	2672.89	-0.700549	0.0634742	-11.0368	2.54029e-28	5.13732e-27
ENSG00000112769	263.987	3.77322	0.130595	28.8925	1.48117e-183	4.40371e-181
ENSG00000112773	332.747	1.11114	0.169561	6.55305	5.63719e-11	4.14212e-10
ENSG00000112787	1895.57	-0.57683	0.283784	-2.03264	0.0420891	0.0779702
ENSG00000112812	307.878	0.199479	0.0904218	2.20609	0.0273775	0.0536191
ENSG00000112837	1623.11	-0.352977	0.138942	-2.54046	0.0110707	0.0243355
ENSG00000112851	5331.01	0.904064	0.205243	4.40485	1.05856e-05	4.219e-05
ENSG00000112852	47.6054	0.0544805	0.292021	0.186564	0.852003	0.899411
ENSG00000112855	2621.28	0.32306	0.0590652	5.46955	4.51187e-08	2.42581e-07
ENSG00000112874	115.991	7.30684	0.616644	11.8494	2.16791e-32	5.15332e-31
ENSG00000112877	679.552	-0.53294	0.117487	-4.53617	5.72854e-06	2.37586e-05
ENSG00000112893	1263.07	-0.19256	0.238392	-0.807745	0.419237	0.527522
ENSG00000112902	17.0857	4.23645	0.467925	9.05371	1.38194e-19	1.83889e-18
ENSG00000112941	2994.12	0.0226455	0.0555524	0.407641	0.683537	0.768227
ENSG00000112964	45.4899	-0.503247	0.429312	-1.17222	0.241109	0.337699
ENSG00000112972	4559.37	-0.362582	0.143085	-2.53404	0.0112756	0.024756
ENSG00000112977	5082.67	0.890884	0.079035	11.272	1.80384e-29	3.85542e-28
ENSG00000112983	4435.91	0.331844	0.065517	5.065	4.08395e-07	1.96361e-06
ENSG00000112984	6432.22	0.625384	0.0635433	9.84186	7.43219e-23	1.18534e-21
ENSG00000112992	1160.26	0.257006	0.14778	1.73911	0.0820151	0.137997
ENSG00000112996	1449.33	-0.101752	0.0783207	-1.29917	0.193885	0.282696
ENSG00000113013	35398.3	0.466529	0.0609998	7.64805	2.04054e-14	1.96745e-13
ENSG00000113048	7033.14	0.429216	0.0491858	8.72643	2.62848e-18	3.26429e-17
ENSG00000113068	4350.64	0.222033	0.0755916	2.93727	0.00331118	0.00826344
ENSG00000113070	649.985	0.211039	0.120616	1.74969	0.0801725	0.135468
ENSG00000113083	198.377	0.565814	0.207722	2.72389	0.00645171	0.0150384
ENSG00000113108	565.838	0.48431	0.110893	4.36735	1.25763e-05	4.95394e-05
ENSG00000113119	1126.71	0.392907	0.0868358	4.52471	6.04771e-06	2.49628e-05
ENSG00000113140	109.347	-3.72251	0.866866	-4.29422	1.75308e-05	6.75721e-05
ENSG00000113141	7343.4	0.675591	0.0838434	8.05778	7.76938e-16	8.27626e-15
ENSG00000113161	3573.76	0.440619	0.120532	3.65562	0.00025656	0.000806609
ENSG00000113163	1317.17	-0.0674369	0.145038	-0.46496	0.64196	0.732828
ENSG00000113194	7665.15	0.395663	0.0865183	4.57317	4.804e-06	2.01422e-05
ENSG00000113205	7.48453	-0.0986643	0.781259	-0.126289	0.899503	0.935625
ENSG00000113209	286.871	-2.94986	0.301742	-9.77613	1.42555e-22	2.23503e-21
ENSG00000113211	276.084	0.886665	0.196326	4.51629	6.29334e-06	2.59122e-05
ENSG00000113231	102.537	0.213218	0.174974	1.21857	0.223009	0.317038
ENSG00000113240	525.999	0.641098	0.135122	4.74458	2.08937e-06	9.20804e-06
ENSG00000113248	10.7527	0.762044	0.571146	1.33424	0.182126	0.268817
ENSG00000113249	1477.01	-0.507158	0.188214	-2.69458	0.00704777	0.0162566
ENSG00000113262	8.729	1.37391	1.6983	0.80899	0.418521	0.526944
ENSG00000113269	2503.27	0.308003	0.0653539	4.71284	2.44288e-06	1.06856e-05
ENSG00000113272	1707.55	0.289266	0.0758666	3.81283	0.000137387	0.000452281
ENSG00000113273	2230.76	-0.497931	0.0940416	-5.29479	1.19154e-07	6.12531e-07
ENSG00000113282	6297.98	-0.160769	0.114586	-1.40305	0.160603	0.243268
ENSG00000113296	40.9899	-0.785042	0.562562	-1.39548	0.162872	0.245903
ENSG00000113300	2349.49	0.212203	0.16777	1.26484	0.205927	0.297015
ENSG00000113312	4279.02	0.413434	0.0843896	4.89911	9.62741e-07	4.41478e-06
ENSG00000113318	1060.42	-0.00478601	0.118236	-0.0404786	0.967712	0.985343
ENSG00000113319	69.9824	-0.440401	0.189328	-2.32612	0.020012	0.0409532
ENSG00000113327	156.553	0.0957291	0.172029	0.55647	0.57789	0.676077
ENSG00000113328	2927.66	-0.0235145	0.192362	-0.122241	0.902708	0.938074
ENSG00000113356	1065.17	0.00934174	0.124548	0.0750053	0.94021	0.966059
ENSG00000113360	4929.99	-0.108992	0.0663611	-1.6424	0.100506	0.164038
ENSG00000113361	44.7095	-0.315901	0.25874	-1.22092	0.222116	0.316048
ENSG00000113368	7349.3	0.335129	0.0551358	6.07825	1.21504e-09	7.75756e-09
ENSG00000113369	1113.77	0.0260613	0.176739	0.147456	0.882772	0.923039
ENSG00000113384	3224.59	0.523049	0.107846	4.84995	1.23489e-06	5.59198e-06
ENSG00000113387	5124.98	0.487705	0.104579	4.66351	3.10858e-06	1.34061e-05
ENSG00000113389	876.27	1.04699	0.113087	9.25823	2.07854e-20	2.89948e-19
ENSG00000113391	524.919	-0.258479	0.182189	-1.41874	0.155974	0.237267
ENSG00000113396	140.72	-0.579687	0.54438	-1.06486	0.286941	0.388649
ENSG00000113407	11834.6	0.507971	0.0692118	7.33937	2.14608e-13	1.93351e-12
ENSG00000113441	1980.34	0.316233	0.248226	1.27397	0.202672	0.293169
ENSG00000113448	4587.13	0.254431	0.173235	1.46871	0.141912	0.219445
ENSG00000113456	1706.33	0.425823	0.0598675	7.11275	1.13753e-12	9.73347e-12
ENSG00000113460	2198.25	0.549101	0.0924526	5.93927	2.86291e-09	1.76343e-08
ENSG00000113504	2828.54	-0.839389	0.183208	-4.58162	4.61385e-06	1.94103e-05
ENSG00000113522	253.674	-0.638909	0.16856	-3.7904	0.000150406	0.000491727
ENSG00000113532	417.283	-1.30347	0.141734	-9.19657	3.69545e-20	5.0663e-19
ENSG00000113552	4514.93	0.284045	0.0677271	4.19396	2.7412e-05	0.00010216
ENSG00000113555	124.546	-0.3131	0.134151	-2.33394	0.0195991	0.0402198
ENSG00000113558	5371.77	0.330643	0.076386	4.32857	1.50078e-05	5.84126e-05
ENSG00000113569	6449.54	0.57644	0.147245	3.91484	9.04632e-05	0.000308446
ENSG00000113575	6290.27	0.439304	0.0809445	5.42723	5.72369e-08	3.04774e-07
ENSG00000113578	161.53	-0.646822	0.537556	-1.20326	0.228874	0.323759
ENSG00000113580	5951.59	0.0964573	0.184914	0.521632	0.601926	0.697715
ENSG00000113583	2699.94	-0.0865101	0.0700365	-1.23521	0.216751	0.309867
ENSG00000113593	1593.99	0.479975	0.108766	4.41292	1.01988e-05	4.07543e-05
ENSG00000113594	381.735	1.28295	0.247853	5.17627	2.26362e-07	1.12335e-06
ENSG00000113595	544.919	0.0117698	0.214406	0.054895	0.956222	0.977369
ENSG00000113597	746.713	0.492017	0.162059	3.03603	0.00239715	0.0061559
ENSG00000113615	1451.28	-0.0743644	0.20376	-0.36496	0.715141	0.794779
ENSG00000113621	2527.29	0.169133	0.0537204	3.1484	0.00164164	0.00436602
ENSG00000113638	556.949	0.367582	0.144668	2.54088	0.0110575	0.0243146
ENSG00000113643	7899.23	0.430998	0.0741401	5.81329	6.12568e-09	3.63057e-08
ENSG00000113645	11422.3	0.753183	0.0453529	16.6072	6.18574e-62	3.28586e-60
ENSG00000113648	9309.17	0.131437	0.0369346	3.55865	0.000372769	0.00113246
ENSG00000113649	5379.18	-0.0826284	0.099082	-0.833939	0.404315	0.513711
ENSG00000113657	6030.1	-2.00232	0.0470232	-42.5816	0	0
ENSG00000113658	1924.19	0.223324	0.21867	1.02128	0.307121	0.411186
ENSG00000113712	5829.87	0.371524	0.0731672	5.07774	3.8195e-07	1.84447e-06
ENSG00000113716	7278.22	-0.0209845	0.0447213	-0.469229	0.638906	0.730471
ENSG00000113719	22620.6	0.696596	0.0549643	12.6736	8.28235e-37	2.32372e-35
ENSG00000113721	45.4864	0.0348699	0.297048	0.117388	0.906552	0.940842
ENSG00000113732	5557.95	0.585933	0.0804546	7.28278	3.27002e-13	2.91058e-12
ENSG00000113734	887.279	0.380066	0.102954	3.6916	0.000222846	0.000707763
ENSG00000113739	2724.87	0.0461192	0.0772401	0.597089	0.550448	0.650621
ENSG00000113742	869.074	-0.681943	0.258676	-2.63628	0.00838202	0.0189502
ENSG00000113749	126.504	-0.403593	0.139254	-2.89824	0.00375261	0.00925262
ENSG00000113758	9218.2	-0.673931	0.20468	-3.2926	0.000992658	0.00276982
ENSG00000113761	1530.57	0.184995	0.0584156	3.16688	0.00154082	0.00411858
ENSG00000113763	15.7812	-0.592783	0.537523	-1.10281	0.270112	0.370286
ENSG00000113790	536.887	-0.370739	0.116593	-3.17976	0.00147395	0.00395915
ENSG00000113810	6591.32	0.602484	0.227196	2.65183	0.00800574	0.0182123
ENSG00000113811	889.905	0.594206	0.117138	5.07271	3.92186e-07	1.89115e-06
ENSG00000113812	1588.05	0.0934881	0.0708607	1.31932	0.187061	0.274681
ENSG00000113838	604.949	0.31431	0.132168	2.37812	0.0174013	0.0362323
ENSG00000113845	4290.3	0.381911	0.0671911	5.68395	1.31616e-08	7.55344e-08
ENSG00000113851	851.42	-0.0768256	0.117207	-0.655472	0.512164	0.615387
ENSG00000113916	376.598	-0.0225225	0.108573	-0.207441	0.835666	0.886393
ENSG00000113924	1962.43	-2.56192	0.0616323	-41.5678	0	0
ENSG00000113946	9.66019	-0.41408	0.702794	-0.589191	0.555733	0.655668
ENSG00000113966	214.228	-0.115469	0.157277	-0.734175	0.462842	0.568528
ENSG00000113971	181.831	-0.355006	0.188037	-1.88795	0.0590323	0.104387
ENSG00000114019	10419.7	0.00105944	0.10528	0.0100631	0.991971	1
ENSG00000114021	4263.75	-0.284341	0.0776439	-3.66212	0.00025014	0.000787791
ENSG00000114023	1951.16	0.249288	0.102236	2.43836	0.0147543	0.0313198
ENSG00000114026	1244.34	-0.356749	0.125954	-2.83238	0.00462028	0.0111478
ENSG00000114030	2908.24	0.15068	0.115146	1.3086	0.19067	0.279029
ENSG00000114054	3305.67	0.270867	0.0557757	4.85635	1.19567e-06	5.42177e-06
ENSG00000114062	2429.13	-0.0199307	0.182381	-0.10928	0.91298	0.946035
ENSG00000114098	1700.95	-0.126823	0.102461	-1.23776	0.215804	0.308912
ENSG00000114107	648.203	0.208671	0.149595	1.39491	0.163044	0.246092
ENSG00000114115	93.9408	1.22837	0.140906	8.7176	2.8415e-18	3.51787e-17
ENSG00000114120	1227.16	0.0384261	0.253442	0.151617	0.879489	0.920345
ENSG00000114125	2771.03	0.183836	0.0938038	1.95979	0.0500203	0.090467
ENSG00000114126	1985.19	-0.603977	0.0877208	-6.88522	5.76983e-12	4.6476e-11
ENSG00000114127	1020.16	-0.185515	0.270465	-0.685912	0.492769	0.597077
ENSG00000114166	1088.95	-0.418824	0.1807	-2.31779	0.0204606	0.0417341
ENSG00000114200	75.4392	-0.729227	0.222109	-3.2832	0.00102635	0.00285531
ENSG00000114209	1316.53	0.0937989	0.105288	0.890881	0.372993	0.480939
ENSG00000114251	200.263	0.343044	0.104904	3.27009	0.00107515	0.00297996
ENSG00000114268	678.889	0.255204	0.120591	2.11628	0.0343211	0.0653299
ENSG00000114270	10114.5	-0.445038	0.241299	-1.84434	0.0651329	0.113562
ENSG00000114279	316.622	0.691195	0.150852	4.58193	4.60694e-06	1.93854e-05
ENSG00000114302	3899.49	0.160661	0.110665	1.45178	0.146561	0.22527
ENSG00000114315	653.628	0.214816	0.167155	1.28513	0.198746	0.2886
ENSG00000114316	2836.34	0.155361	0.061652	2.51996	0.0117367	0.0256185
ENSG00000114331	1746.12	-0.20704	0.231638	-0.89381	0.371424	0.479225
ENSG00000114346	6502.65	0.417162	0.180271	2.31409	0.020663	0.042108
ENSG00000114353	7652.87	-0.266988	0.152293	-1.75312	0.0795816	0.13463
ENSG00000114354	7450.25	0.182689	0.0394015	4.6366	3.54184e-06	1.51467e-05
ENSG00000114374	614.009	0.0417939	0.196909	0.21225	0.831912	0.883352
ENSG00000114378	765.506	2.09181	0.138927	15.0569	3.11202e-51	1.29149e-49
ENSG00000114383	1818.6	-0.164998	0.0944178	-1.74753	0.080546	0.135984
ENSG00000114388	1216.98	0.374691	0.100164	3.74079	0.000183442	0.000592343
ENSG00000114391	25904.7	0.487951	0.101777	4.79431	1.63237e-06	7.29405e-06
ENSG00000114395	577.483	0.141747	0.124546	1.13811	0.255075	0.353637
ENSG00000114405	482.727	0.126452	0.132822	0.952043	0.341075	0.44737
ENSG00000114416	6951.31	0.198577	0.0844069	2.35262	0.0186418	0.0384454
ENSG00000114423	555.33	-0.153364	0.124824	-1.22864	0.219205	0.31268
ENSG00000114439	3104.7	-0.730662	0.224872	-3.24924	0.00115714	0.00318462
ENSG00000114446	2638.71	-0.49911	0.0561728	-8.88525	6.37746e-19	8.16971e-18
ENSG00000114450	1167.52	0.346947	0.222747	1.55758	0.119332	0.189848
ENSG00000114455	21.5707	-1.92153	0.447176	-4.29703	1.731e-05	6.67859e-05
ENSG00000114473	458.203	0.619157	0.12797	4.83832	1.30944e-06	5.90805e-06
ENSG00000114480	2442.54	0.103499	0.124474	0.831498	0.405693	0.515034
ENSG00000114491	4178.2	0.215868	0.0484369	4.45669	8.32362e-06	3.37211e-05
ENSG00000114503	4576.03	0.0720381	0.0656908	1.09662	0.272805	0.373336
ENSG00000114520	1226.73	-0.0843255	0.126784	-0.66511	0.50598	0.60944
ENSG00000114529	749.996	-0.801739	0.0990063	-8.09786	5.59357e-16	6.00991e-15
ENSG00000114541	181.844	-0.551126	0.163818	-3.36426	0.000767503	0.00218628
ENSG00000114544	2530.99	0.0713876	0.0832403	0.857608	0.391109	0.500057
ENSG00000114554	4718.73	-0.600219	0.186327	-3.22131	0.00127605	0.00347514
ENSG00000114573	2506.49	-0.00685475	0.17416	-0.0393588	0.968604	0.986028
ENSG00000114626	751.458	-0.204657	0.222811	-0.918523	0.358345	0.46579
ENSG00000114631	1426.59	0.607366	0.14659	4.14331	3.42335e-05	0.000125655
ENSG00000114638	6663.01	-3.16235	0.0760545	-41.58	0	0
ENSG00000114646	119.107	0.17587	0.170124	1.03378	0.301239	0.404735
ENSG00000114648	2180.44	-0.0918363	0.0529754	-1.73356	0.0829953	0.139446
ENSG00000114650	4889.44	-0.20536	0.143697	-1.42912	0.152971	0.233518
ENSG00000114656	60.4262	-0.0363056	0.217512	-0.166913	0.867439	0.911279
ENSG00000114670	343.673	0.742043	0.100334	7.39571	1.40658e-13	1.28351e-12
ENSG00000114686	5550.66	0.182884	0.0878378	2.08207	0.0373363	0.07029
ENSG00000114698	173.674	0.4774	0.2247	2.12461	0.0336189	0.0641649
ENSG00000114735	826.464	0.126776	0.070379	1.80134	0.0716496	0.123199
ENSG00000114737	102.699	0.0398218	0.171784	0.231813	0.816683	0.871269
ENSG00000114738	4706.28	0.331726	0.094986	3.49236	0.00047877	0.0014226
ENSG00000114739	867.198	0.0190286	0.157636	0.120712	0.903919	0.938914
ENSG00000114742	2033.11	-0.168323	0.0853421	-1.97234	0.0485713	0.0883114
ENSG00000114744	1819.94	0.364387	0.106503	3.42137	0.000623054	0.00180895
ENSG00000114745	2432.22	0.0912455	0.0779897	1.16997	0.242013	0.338618
ENSG00000114757	26.4808	0.229275	0.390131	0.587686	0.556743	0.656659
ENSG00000114767	3061.3	-0.558144	0.175646	-3.17766	0.00148467	0.00398527
ENSG00000114770	2746.59	0.19363	0.0822533	2.35407	0.0185693	0.0383157
ENSG00000114771	585.401	-0.157503	0.12091	-1.30264	0.192697	0.281396
ENSG00000114779	2572.68	-0.410088	0.127312	-3.22113	0.00127686	0.00347616
ENSG00000114784	1223.64	0.16392	0.0922382	1.77713	0.0755462	0.128842
ENSG00000114790	719.055	-0.938085	0.109247	-8.58683	8.93998e-18	1.0728e-16
ENSG00000114796	203.575	-0.219924	0.228005	-0.964556	0.334767	0.440635
ENSG00000114805	900.487	-0.76558	0.110978	-6.89851	5.25514e-12	4.24159e-11
ENSG00000114812	191.57	-1.98467	0.148028	-13.4074	5.47384e-41	1.76438e-39
ENSG00000114841	510.399	-0.976623	0.100873	-9.68173	3.60548e-22	5.53322e-21
ENSG00000114850	8136.25	0.112011	0.103312	1.08421	0.278273	0.379463
ENSG00000114853	472.908	-0.101674	0.162602	-0.62529	0.531781	0.633557
ENSG00000114854	74.3072	-2.53597	0.282361	-8.98132	2.67536e-19	3.49922e-18
ENSG00000114857	4229.11	0.32669	0.174239	1.87495	0.0607993	0.107075
ENSG00000114859	608.989	-0.358893	0.143714	-2.49727	0.0125154	0.0271173
ENSG00000114861	327.783	-0.291961	0.12371	-2.36004	0.018273	0.0377826
ENSG00000114867	46552.3	-0.0144089	0.0618634	-0.232914	0.815828	0.870823
ENSG00000114902	2399.3	0.354225	0.0691598	5.12184	3.02575e-07	1.48018e-06
ENSG00000114904	1530.01	0.280651	0.111811	2.51005	0.0120715	0.026263
ENSG00000114923	525.27	-1.30664	0.244413	-5.34601	8.99136e-08	4.69114e-07
ENSG00000114933	641.816	0.00829248	0.202924	0.040865	0.967404	0.985259
ENSG00000114942	23352.8	0.592767	0.0849718	6.97604	3.03613e-12	2.50123e-11
ENSG00000114948	1935.02	-1.07242	0.0750666	-14.2863	2.66571e-46	9.6372e-45
ENSG00000114956	2995.71	-0.174573	0.116556	-1.49775	0.134197	0.209417
ENSG00000114978	4909.81	0.0533655	0.12541	0.425529	0.670451	0.756736
ENSG00000114982	5730.64	-0.137261	0.0404409	-3.39413	0.000688477	0.001981
ENSG00000114988	2920.95	0.32325	0.0797146	4.0551	5.01138e-05	0.000179158
ENSG00000114993	1827.15	-0.716855	0.125792	-5.69873	1.20707e-08	6.95136e-08
ENSG00000114999	5289.57	0.143887	0.0827338	1.73916	0.0820068	0.137994
ENSG00000115008	16.7924	0.909932	0.347961	2.61504	0.00892169	0.0200248
ENSG00000115009	350.286	-4.35696	0.208201	-20.9267	3.05697e-97	3.09111e-95
ENSG00000115020	2441.44	-0.553501	0.276736	-2.0001	0.045489	0.0834999
ENSG00000115041	168.568	-0.161264	0.198418	-0.812748	0.416363	0.524933
ENSG00000115042	1780.32	-0.489386	0.0917959	-5.33124	9.75443e-08	5.06539e-07
ENSG00000115053	81878.4	0.0212258	0.0536747	0.395453	0.692509	0.775859
ENSG00000115073	2465.17	0.200725	0.158378	1.26738	0.205019	0.295919
ENSG00000115084	2491.39	-0.0371098	0.149886	-0.247587	0.804454	0.862657
ENSG00000115091	11307.8	-0.411157	0.0712988	-5.76668	8.08497e-09	4.72433e-08
ENSG00000115107	6803.81	-0.0333354	0.106486	-0.313048	0.754244	0.823443
ENSG00000115109	1422.74	-1.04313	0.114806	-9.08606	1.02692e-19	1.37475e-18
ENSG00000115112	773.238	-1.81892	0.0700243	-25.9755	9.3601e-149	1.98355e-146
ENSG00000115128	4750.58	0.199928	0.0804438	2.48532	0.0129437	0.0279287
ENSG00000115129	5571.97	-0.63522	0.133492	-4.75849	1.95047e-06	8.63794e-06
ENSG00000115137	266.551	-0.0472977	0.15002	-0.315276	0.752552	0.822271
ENSG00000115145	1531.81	-0.256054	0.155758	-1.64392	0.100194	0.163595
ENSG00000115155	44.073	-1.83755	0.316581	-5.80435	6.46178e-09	3.81841e-08
ENSG00000115159	3614.36	-0.432333	0.202551	-2.13444	0.0328069	0.0627955
ENSG00000115163	1745.74	0.429565	0.067202	6.39215	1.63567e-10	1.15173e-09
ENSG00000115170	1683.64	-0.0355317	0.0843975	-0.421004	0.673752	0.759577
ENSG00000115183	1814.22	0.000482435	0.154145	0.00312974	0.997503	1
ENSG00000115194	216.99	-0.923814	0.213409	-4.32885	1.49892e-05	5.83517e-05
ENSG00000115204	3522.44	0.590435	0.0683554	8.63771	5.73491e-18	6.98285e-17
ENSG00000115207	5876.05	0.248333	0.0439997	5.64397	1.66176e-08	9.39871e-08
ENSG00000115211	3915.01	-0.0717207	0.0915711	-0.783225	0.433495	0.540952
ENSG00000115216	11343.9	-0.0537052	0.0806714	-0.665728	0.505585	0.609187
ENSG00000115221	273.616	0.218319	0.116706	1.87067	0.0613909	0.107945
ENSG00000115226	266.312	0.0146223	0.155053	0.094305	0.924867	0.954627
ENSG00000115232	796.608	-1.60906	0.296132	-5.43358	5.52338e-08	2.94502e-07
ENSG00000115233	8735.77	-0.244721	0.0597907	-4.09297	4.25888e-05	0.000154025
ENSG00000115234	11426.9	0.138275	0.0941283	1.46901	0.141831	0.219353
ENSG00000115239	880.827	0.260018	0.107908	2.40963	0.0159687	0.0335662
ENSG00000115241	22564	0.418924	0.085234	4.91499	8.87874e-07	4.08746e-06
ENSG00000115252	17.3238	0.177972	0.390909	0.455277	0.64891	0.738603
ENSG00000115255	301.767	-0.48253	0.248219	-1.94397	0.0518988	0.0934044
ENSG00000115257	80.7339	-0.633934	0.421598	-1.50365	0.132672	0.207444
ENSG00000115266	482.195	-1.56883	0.297391	-5.27532	1.32522e-07	6.76881e-07
ENSG00000115267	445.054	0.635841	0.136205	4.66827	3.03747e-06	1.31165e-05
ENSG00000115268	24015.3	0.0086564	0.216269	0.0400261	0.968072	0.985638
ENSG00000115271	831.96	-0.253864	0.10991	-2.30975	0.0209021	0.0425049
ENSG00000115274	43.0084	-0.532957	0.24892	-2.14108	0.032268	0.0619128
ENSG00000115275	4867.22	-0.227302	0.143363	-1.58549	0.112854	0.181119
ENSG00000115282	2407.25	-0.3207	0.060696	-5.28371	1.26596e-07	6.47941e-07
ENSG00000115286	263.807	-1.06439	0.423314	-2.51441	0.011923	0.025974
ENSG00000115289	1205.76	0.32076	0.103024	3.11344	0.00184922	0.00485392
ENSG00000115290	967.43	-0.274649	0.11433	-2.40224	0.0162951	0.0341933
ENSG00000115295	1299.96	0.212117	0.147711	1.43602	0.150996	0.23084
ENSG00000115297	15.8751	-0.878234	0.532023	-1.65074	0.0987911	0.161663
ENSG00000115306	25741.2	-0.0950323	0.094371	-1.00701	0.313931	0.418519
ENSG00000115307	12020.2	0.170328	0.101796	1.67322	0.094284	0.155359
ENSG00000115310	14500.1	0.0952582	0.0859216	1.10866	0.267575	0.367484
ENSG00000115317	1406.97	0.00342396	0.157317	0.0217647	0.982636	0.995479
ENSG00000115318	242.331	0.190751	0.129014	1.47853	0.139266	0.216062
ENSG00000115325	788.569	0.0667726	0.179514	0.371963	0.70992	0.790244
ENSG00000115339	16.5908	1.32134	0.378972	3.48664	0.000489136	0.00145102
ENSG00000115350	2027.1	0.131189	0.109588	1.1971	0.231266	0.326331
ENSG00000115353	42.9424	-3.48902	0.365524	-9.54526	1.35762e-21	2.01819e-20
ENSG00000115355	3706.59	0.231042	0.215462	1.07231	0.28358	0.385276
ENSG00000115361	66.3404	0.139266	0.221796	0.627901	0.530069	0.631966
ENSG00000115363	474.277	-1.95438	0.13585	-14.3864	6.30348e-47	2.31244e-45
ENSG00000115364	2798.54	-0.0588237	0.141341	-0.416182	0.677277	0.762615
ENSG00000115365	3331.7	0.597474	0.20073	2.97651	0.00291547	0.00737008
ENSG00000115368	3265.44	-0.0217692	0.114367	-0.190345	0.849039	0.897044
ENSG00000115380	476.359	7.49337	0.217236	34.4942	9.80164e-261	6.73271e-258
ENSG00000115392	995.442	-0.112939	0.108992	-1.03621	0.300103	0.403568
ENSG00000115414	28810.7	-0.679247	0.116718	-5.81957	5.89998e-09	3.50306e-08
ENSG00000115415	11425.8	-0.607373	0.104599	-5.80668	6.37256e-09	3.76793e-08
ENSG00000115419	3662.65	-0.277701	0.214685	-1.29353	0.195827	0.284985
ENSG00000115421	675.36	0.0404536	0.184276	0.219527	0.826239	0.878613
ENSG00000115423	22.4332	1.08687	0.399577	2.72006	0.00652711	0.0151822
ENSG00000115425	1689.24	-0.369536	0.0625461	-5.90821	3.45844e-09	2.11066e-08
ENSG00000115446	1136.71	0.394511	0.0873472	4.51658	6.2846e-06	2.58861e-05
ENSG00000115457	2697.31	-0.821318	0.242317	-3.38944	0.000700348	0.00201211
ENSG00000115459	1127.16	-0.0802341	0.0756516	-1.06057	0.288883	0.390922
ENSG00000115464	5034.58	-0.368697	0.280751	-1.31325	0.189098	0.277136
ENSG00000115468	159.024	-1.06163	0.165289	-6.42286	1.33737e-10	9.47386e-10
ENSG00000115484	17701.5	0.307462	0.0527625	5.82728	5.63371e-09	3.35898e-08
ENSG00000115486	2827.98	0.329406	0.0467721	7.04279	1.88425e-12	1.58573e-11
ENSG00000115504	3327.01	0.25532	0.12267	2.08136	0.0374013	0.070399
ENSG00000115507	219.331	0.0466734	0.112043	0.416569	0.676994	0.762465
ENSG00000115514	1277.57	0.14033	0.0869755	1.61345	0.106647	0.172478
ENSG00000115520	889.166	-0.131033	0.0817829	-1.6022	0.109111	0.175963
ENSG00000115524	17075.4	0.084841	0.148983	0.569467	0.56904	0.668405
ENSG00000115525	3653.17	-0.328629	0.0658619	-4.98967	6.04814e-07	2.84484e-06
ENSG00000115526	1776.96	0.00437604	0.0682794	0.0640902	0.948898	0.972078
ENSG00000115539	2114.36	-0.118224	0.0830143	-1.42414	0.154407	0.235314
ENSG00000115540	525.236	-0.242077	0.172306	-1.40493	0.160043	0.242548
ENSG00000115541	2008.03	0.0165974	0.115785	0.143347	0.886016	0.9258
ENSG00000115548	3810.63	-0.462784	0.115276	-4.01457	5.9554e-05	0.000209856
ENSG00000115556	504	-0.224797	0.100647	-2.23352	0.025515	0.0504925
ENSG00000115561	3372.69	0.228174	0.0836031	2.72925	0.00634777	0.0148169
ENSG00000115568	2723.32	-0.291611	0.0826451	-3.52848	0.000417958	0.00125747
ENSG00000115590	225.108	2.67456	0.13468	19.8586	9.28305e-88	8.32966e-86
ENSG00000115594	2370.41	0.224893	0.0965741	2.32871	0.0198745	0.0407136
ENSG00000115596	8.13339	-0.0487023	0.639174	-0.0761957	0.939263	0.965236
ENSG00000115604	83.5783	0.795492	0.151382	5.25486	1.48133e-07	7.53528e-07
ENSG00000115616	283.121	0.541935	0.1985	2.73015	0.00633052	0.0147784
ENSG00000115641	2954.81	-0.0672471	0.0804188	-0.83621	0.403036	0.512413
ENSG00000115648	12106.8	-0.206405	0.110198	-1.87304	0.0610625	0.107453
ENSG00000115649	3490.21	-0.438886	0.129543	-3.38796	0.000704146	0.00202112
ENSG00000115652	3028.05	0.143512	0.057378	2.50116	0.0123786	0.0268549
ENSG00000115657	190.618	0.3369	0.100209	3.36197	0.000773893	0.00220291
ENSG00000115661	1856.09	0.53122	0.106365	4.99433	5.90403e-07	2.77903e-06
ENSG00000115677	47288.8	-0.0835108	0.0451843	-1.84823	0.0645694	0.112737
ENSG00000115685	3250.91	-0.0182903	0.103508	-0.176704	0.859741	0.905325
ENSG00000115687	2262.82	0.0801355	0.0838004	0.956266	0.338938	0.445007
ENSG00000115694	5755.74	-0.435352	0.179812	-2.42114	0.0154717	0.0326895
ENSG00000115705	14.8424	-1.27042	0.796765	-1.59448	0.110829	0.1783
ENSG00000115718	94.727	-0.697401	0.219679	-3.17463	0.00150026	0.00402222
ENSG00000115738	5514.26	-2.43363	0.0868504	-28.0209	9.04079e-173	2.50128e-170
ENSG00000115750	1368.5	0.0664077	0.130917	0.507251	0.611979	0.70643
ENSG00000115756	2538.99	0.610871	0.208068	2.93591	0.00332567	0.00829545
ENSG00000115758	20488.7	0.27313	0.0624727	4.37198	1.23125e-05	4.85672e-05
ENSG00000115760	7528.68	-0.230847	0.228817	-1.00887	0.313036	0.417604
ENSG00000115761	3098.47	-0.073015	0.0584167	-1.2499	0.211337	0.30363
ENSG00000115762	7982.3	-0.205669	0.0650566	-3.16138	0.00157022	0.00419061
ENSG00000115806	6597.96	-0.293154	0.0435677	-6.72871	1.7118e-11	1.31758e-10
ENSG00000115808	2394.04	-0.160205	0.231888	-0.690873	0.489645	0.594052
ENSG00000115816	3106.49	0.147462	0.143523	1.02745	0.30421	0.407851
ENSG00000115825	2359.35	-0.109557	0.198369	-0.552288	0.580751	0.678787
ENSG00000115827	812.631	0.0417617	0.170343	0.245161	0.806331	0.863834
ENSG00000115828	1921.74	-1.53075	0.0600057	-25.5101	1.52153e-143	2.97146e-141
ENSG00000115839	3855.95	-0.449202	0.0799962	-5.61529	1.96236e-08	1.10144e-07
ENSG00000115840	2097.17	-0.311921	0.0850991	-3.66539	0.000246961	0.000779133
ENSG00000115841	101.897	0.155215	0.206164	0.752872	0.451527	0.557966
ENSG00000115844	159.519	-1.61804	0.367075	-4.40793	1.04363e-05	4.1653e-05
ENSG00000115866	5063.87	-0.262583	0.113647	-2.31051	0.0208598	0.0424396
ENSG00000115875	10660.3	0.128534	0.0584451	2.19922	0.0278624	0.0544457
ENSG00000115884	9543.56	0.588129	0.18067	3.25527	0.00113286	0.00312373
ENSG00000115902	1542.91	0.406889	0.0426181	9.54731	1.33104e-21	1.98015e-20
ENSG00000115904	2412.12	-0.147256	0.16663	-0.883731	0.376841	0.484646
ENSG00000115919	11271.7	0.361007	0.0783246	4.60912	4.04382e-06	1.71681e-05
ENSG00000115935	1062.44	-0.597269	0.0979531	-6.0975	1.0774e-09	6.9209e-09
ENSG00000115942	2122.22	-0.0605747	0.115755	-0.523301	0.600765	0.69682
ENSG00000115944	6545.27	0.125692	0.065819	1.90967	0.0561761	0.0999668
ENSG00000115946	3033.47	-0.0693316	0.0647899	-1.0701	0.284575	0.38618
ENSG00000115947	1150.34	-0.170618	0.134478	-1.26874	0.204534	0.295304
ENSG00000115963	1151.67	-0.294822	0.117173	-2.51613	0.0118651	0.0258563
ENSG00000115966	1106.8	-0.0697796	0.193989	-0.35971	0.719064	0.797892
ENSG00000115970	3586.95	-0.167285	0.0655188	-2.55323	0.0106728	0.0235335
ENSG00000115977	3537.52	-0.666882	0.135959	-4.905	9.34253e-07	4.29205e-06
ENSG00000115993	2314.08	0.506306	0.133537	3.7915	0.000149739	0.000489898
ENSG00000115998	449.738	0.0475698	0.0910265	0.522592	0.601258	0.697111
ENSG00000116001	2320.06	-0.0065154	0.144732	-0.0450169	0.964094	0.982893
ENSG00000116005	4224.61	0.570598	0.138753	4.11232	3.91702e-05	0.00014239
ENSG00000116016	7592.93	2.31377	0.0710513	32.5648	1.29427e-232	6.78468e-230
ENSG00000116017	1039.44	-1.23524	0.189017	-6.53507	6.35791e-11	4.65111e-10
ENSG00000116030	5175.83	0.115299	0.0687624	1.67678	0.0935853	0.154399
ENSG00000116032	60.7171	-1.2995	0.412717	-3.14865	0.00164028	0.00436297
ENSG00000116035	80.1273	-0.960275	0.23976	-4.00514	6.19804e-05	0.000217751
ENSG00000116039	15.7478	0.119222	0.401895	0.29665	0.766734	0.83297
ENSG00000116044	5593.9	0.0144297	0.0880258	0.163926	0.86979	0.913011
ENSG00000116062	10308.2	0.0493217	0.0948304	0.520104	0.602991	0.69847
ENSG00000116095	699.01	-0.107798	0.103907	-1.03745	0.299528	0.402985
ENSG00000116096	5384.79	-0.322393	0.101369	-3.1804	0.00147071	0.00395206
ENSG00000116106	133.196	-1.10833	0.191514	-5.78721	7.15649e-09	4.20895e-08
ENSG00000116117	317.331	0.0530913	0.153939	0.344884	0.730181	0.806678
ENSG00000116120	5244.76	0.0940175	0.0658102	1.42861	0.153115	0.233702
ENSG00000116127	2158.42	-0.237502	0.224459	-1.05811	0.290005	0.392106
ENSG00000116128	2972.53	-0.670715	0.0705383	-9.50852	1.9339e-21	2.84725e-20
ENSG00000116132	121.517	1.41717	0.54913	2.58076	0.00985818	0.0219193
ENSG00000116133	8108.45	0.417002	0.061321	6.80032	1.04389e-11	8.20932e-11
ENSG00000116138	1034.2	0.0358174	0.112902	0.317243	0.75106	0.821362
ENSG00000116141	201.382	-0.486677	0.16116	-3.01984	0.00252908	0.00646551
ENSG00000116151	347.119	-0.00668038	0.139758	-0.0477995	0.961876	0.981134
ENSG00000116161	6659.27	0.210592	0.062525	3.36813	0.000756807	0.00215797
ENSG00000116171	2197.88	-0.0435823	0.106359	-0.409766	0.681978	0.767018
ENSG00000116176	11.9819	-5.1104	1.2546	-4.07334	4.63438e-05	0.000166517
ENSG00000116191	637.443	0.417095	0.201614	2.06878	0.0385665	0.0723259
ENSG00000116198	1655.41	0.142242	0.0478336	2.97369	0.00294245	0.00743167
ENSG00000116199	3621.23	0.483813	0.12024	4.02373	5.72831e-05	0.000202391
ENSG00000116205	827.505	0.231015	0.117003	1.97445	0.048331	0.0879468
ENSG00000116209	2281.47	0.326991	0.0717121	4.55977	5.12086e-06	2.13718e-05
ENSG00000116212	1961.25	0.272103	0.0580746	4.6854	2.79417e-06	1.21211e-05
ENSG00000116213	1606.09	-0.210362	0.156474	-1.34439	0.178823	0.264943
ENSG00000116221	6626.1	0.229415	0.103566	2.21515	0.0267499	0.0525709
ENSG00000116237	7040.37	0.482261	0.0419123	11.5064	1.22423e-30	2.7187e-29
ENSG00000116251	3513.39	0.238936	0.0723331	3.30327	0.000955641	0.0026759
ENSG00000116254	249.1	0.0102824	0.137989	0.0745161	0.9406	0.966308
ENSG00000116260	7577.37	-0.0638253	0.149134	-0.427973	0.668671	0.755312
ENSG00000116266	876.568	-0.0394084	0.125363	-0.314354	0.753252	0.822755
ENSG00000116273	1706.66	-0.160617	0.0622914	-2.57848	0.00992355	0.0220414
ENSG00000116285	11127.5	-0.966477	0.103129	-9.37155	7.14771e-21	1.02286e-19
ENSG00000116288	12470.7	0.199868	0.0984767	2.0296	0.0423975	0.0784469
ENSG00000116299	87.5939	1.85872	0.155072	11.9862	4.1987e-33	1.03003e-31
ENSG00000116337	4073.29	-0.721303	0.166363	-4.33571	1.45289e-05	5.66816e-05
ENSG00000116350	5164.22	0.116362	0.0646543	1.79976	0.0718978	0.12354
ENSG00000116353	1434.34	0.185922	0.128564	1.44615	0.148136	0.227199
ENSG00000116396	542.449	0.356498	0.110221	3.2344	0.00121899	0.00333595
ENSG00000116406	1092.55	0.587848	0.253803	2.31615	0.0205498	0.041899
ENSG00000116455	2197.29	0.0199076	0.053326	0.373318	0.708912	0.789475
ENSG00000116459	7475.81	0.528963	0.0665133	7.95274	1.8243e-15	1.90163e-14
ENSG00000116473	935.687	0.114776	0.104434	1.09903	0.271755	0.372282
ENSG00000116478	8197.05	-0.232531	0.054999	-4.22792	2.35865e-05	8.88339e-05
ENSG00000116489	5333.74	0.307474	0.130721	2.35213	0.018666	0.0384835
ENSG00000116497	1518.07	0.394826	0.104135	3.79149	0.000149749	0.000489898
ENSG00000116514	1646.93	0.266379	0.0761047	3.50016	0.000464973	0.00138512
ENSG00000116521	5593.34	-0.233515	0.1501	-1.55573	0.119772	0.190427
ENSG00000116525	555.018	-0.582784	0.101294	-5.75339	8.74707e-09	5.09032e-08
ENSG00000116539	4393.01	0.171067	0.196969	0.868498	0.385122	0.493384
ENSG00000116544	37.3421	-1.87266	0.64286	-2.91301	0.00357958	0.00887876
ENSG00000116560	19384.1	0.250358	0.0602923	4.1524	3.28999e-05	0.00012114
ENSG00000116574	270.291	-0.49523	0.1473	-3.36206	0.000773647	0.00220252
ENSG00000116580	3354.88	-0.0943573	0.0710151	-1.32869	0.183949	0.270905
ENSG00000116584	3718.37	0.560918	0.0947194	5.9219	3.18252e-09	1.95244e-08
ENSG00000116586	2370.1	0.251165	0.180667	1.39021	0.164465	0.247667
ENSG00000116604	5003.51	-0.68186	0.0853393	-7.98998	1.34962e-15	1.41721e-14
ENSG00000116641	1987.41	-0.124394	0.160068	-0.777132	0.437081	0.544158
ENSG00000116649	7213.48	-0.314183	0.21253	-1.4783	0.139328	0.216104
ENSG00000116661	465.209	-0.849559	0.227046	-3.74179	0.000182713	0.000590181
ENSG00000116663	678.111	-0.382866	0.161362	-2.37271	0.017658	0.0366939
ENSG00000116667	214.437	-0.0883762	0.170753	-0.517567	0.604761	0.69999
ENSG00000116668	95.7393	0.147761	0.169737	0.870532	0.38401	0.492204
ENSG00000116670	2369.4	0.134371	0.176888	0.759636	0.447472	0.554159
ENSG00000116675	557.16	-0.604782	0.152477	-3.96638	7.29728e-05	0.000252759
ENSG00000116678	209.083	2.22154	0.300446	7.39413	1.42338e-13	1.29825e-12
ENSG00000116679	2213.85	0.365346	0.0960701	3.80291	0.000143009	0.000469005
ENSG00000116685	2989.16	-0.316462	0.190742	-1.65911	0.0970936	0.159349
ENSG00000116688	10504.6	0.195697	0.0547886	3.57185	0.000354467	0.00108281
ENSG00000116690	24.1325	1.94762	0.344025	5.66128	1.50252e-08	8.55151e-08
ENSG00000116691	986.855	-0.491217	0.288988	-1.69978	0.089172	0.148186
ENSG00000116698	6268.76	0.146072	0.0654152	2.23299	0.0255493	0.0505404
ENSG00000116701	66.4277	0.412417	0.199646	2.06574	0.0388527	0.0728214
ENSG00000116704	982.393	-0.0288433	0.146477	-0.196914	0.843895	0.893029
ENSG00000116711	1289.74	-0.0494038	0.105354	-0.468933	0.639117	0.730504
ENSG00000116717	974.012	0.812709	0.0886596	9.16662	4.8809e-20	6.65031e-19
ENSG00000116729	3870.91	0.817776	0.0679285	12.0388	2.22224e-33	5.499e-32
ENSG00000116731	1521.66	-0.62967	0.139802	-4.50403	6.66768e-06	2.73799e-05
ENSG00000116741	761.58	-1.02323	0.0925067	-11.0611	1.93682e-28	3.92087e-27
ENSG00000116747	844.817	-0.0160988	0.221142	-0.0727988	0.941966	0.967009
ENSG00000116750	1419.1	0.181123	0.130463	1.38831	0.165042	0.248349
ENSG00000116752	1002.82	0.255333	0.110607	2.30848	0.0209725	0.0426211
ENSG00000116754	5470.88	0.171076	0.102231	1.67342	0.0942449	0.155321
ENSG00000116761	287.328	0.0818388	0.111918	0.731239	0.464633	0.569955
ENSG00000116771	437.085	-1.08514	0.0985312	-11.0131	3.30272e-28	6.64548e-27
ENSG00000116774	836.536	-0.233525	0.0950622	-2.45655	0.014028	0.0299729
ENSG00000116785	16.6655	0.394277	0.336322	1.17232	0.241069	0.337699
ENSG00000116786	3388.46	-0.393001	0.173967	-2.25905	0.0238802	0.0477269
ENSG00000116791	4257.99	-0.0801294	0.103977	-0.770648	0.440915	0.547742
ENSG00000116793	1155.12	0.0966437	0.095965	1.00707	0.3139	0.418506
ENSG00000116809	943.815	-0.331607	0.246458	-1.34549	0.178467	0.264514
ENSG00000116815	191.615	0.674627	0.202555	3.33059	0.000866613	0.00244431
ENSG00000116819	47.6636	-0.3458	0.273053	-1.26642	0.205362	0.29635
ENSG00000116830	3406.06	0.258552	0.109903	2.35256	0.0186447	0.0384474
ENSG00000116833	710.784	-1.87523	0.133091	-14.0898	4.3853e-45	1.53524e-43
ENSG00000116852	873.061	-0.192582	0.0915498	-2.10357	0.0354155	0.0671564
ENSG00000116857	4856.37	-0.139803	0.13215	-1.05791	0.290094	0.3922
ENSG00000116863	2346.84	0.129985	0.120552	1.07825	0.280921	0.38208
ENSG00000116871	7526.14	-0.33603	0.171261	-1.9621	0.0497511	0.0900702
ENSG00000116874	377.788	0.42679	0.10075	4.23612	2.27411e-05	8.58774e-05
ENSG00000116885	242.845	-0.120112	0.125679	-0.955703	0.339222	0.445321
ENSG00000116898	4118.83	0.272692	0.10962	2.48762	0.0128602	0.0277727
ENSG00000116903	597.564	0.134603	0.188972	0.712288	0.476286	0.581207
ENSG00000116906	2934.49	0.13108	0.070438	1.86093	0.0627538	0.110011
ENSG00000116918	1082.06	0.468086	0.100698	4.6484	3.3452e-06	1.43366e-05
ENSG00000116922	1466.27	0.244507	0.0574822	4.25361	2.10353e-05	7.99398e-05
ENSG00000116954	314.444	0.178332	0.0986197	1.80828	0.0705629	0.121601
ENSG00000116962	1222.7	-2.87541	0.104492	-27.518	1.06929e-166	2.69623e-164
ENSG00000116977	1491.47	0.398903	0.110074	3.62395	0.000290143	0.000901592
ENSG00000116983	50.2551	-1.16282	0.307665	-3.77951	0.000157138	0.000512137
ENSG00000116984	2866.32	-0.0193526	0.157434	-0.122925	0.902166	0.937658
ENSG00000116985	603.051	-0.0129758	0.0736136	-0.176269	0.860083	0.905441
ENSG00000116990	125.032	-0.567013	0.157584	-3.59816	0.000320481	0.000988539
ENSG00000116991	2333.26	-1.13622	0.0764825	-14.856	6.36168e-50	2.55493e-48
ENSG00000117000	816.723	-0.148764	0.188543	-0.78902	0.430101	0.537581
ENSG00000117010	128.636	0.262479	0.173521	1.51267	0.130364	0.2043
ENSG00000117013	99.4368	-2.12174	0.308973	-6.86707	6.55342e-12	5.23853e-11
ENSG00000117016	1095.65	-0.5789	0.0598195	-9.67744	3.76023e-22	5.76626e-21
ENSG00000117020	2277.28	-0.0232349	0.142803	-0.162706	0.87075	0.91373
ENSG00000117036	1408.69	-0.0025238	0.104352	-0.0241854	0.980705	0.994349
ENSG00000117054	1768.7	0.842356	0.124761	6.75174	1.4608e-11	1.13094e-10
ENSG00000117114	2510.25	-2.57832	0.179085	-14.3972	5.39063e-47	1.98854e-45
ENSG00000117115	771.097	-2.47257	0.0764946	-32.3234	3.28126e-229	1.59421e-226
ENSG00000117118	5438.73	0.243294	0.0794331	3.06288	0.00219217	0.00566603
ENSG00000117122	205.886	-2.9379	1.27198	-2.3097	0.0209047	0.0425049
ENSG00000117133	1475.22	0.0308534	0.0859248	0.359074	0.71954	0.798198
ENSG00000117139	3237.99	-1.05633	0.101501	-10.4071	2.30158e-25	4.11927e-24
ENSG00000117143	9960.04	0.306538	0.0893858	3.42938	0.000604966	0.00176054
ENSG00000117148	92.2173	-1.65116	0.263029	-6.27751	3.44047e-10	2.33189e-09
ENSG00000117151	103.95	-0.118945	0.200851	-0.592202	0.553715	0.653901
ENSG00000117153	2455.2	0.426253	0.0840522	5.07129	3.95133e-07	1.90398e-06
ENSG00000117155	1215.52	0.149092	0.16688	0.893411	0.371637	0.479438
ENSG00000117174	1597.51	-0.0450363	0.111955	-0.402273	0.687483	0.771487
ENSG00000117222	1362.32	0.0142645	0.1019	0.139985	0.888672	0.927601
ENSG00000117226	334.397	0.776994	0.155206	5.00619	5.55168e-07	2.62433e-06
ENSG00000117228	169.638	0.293201	0.128183	2.28736	0.0221751	0.0448181
ENSG00000117242	202.468	0.608193	0.113209	5.37228	7.77471e-08	4.09174e-07
ENSG00000117245	193.353	-0.788425	0.278164	-2.83439	0.00459133	0.0110833
ENSG00000117262	443.526	-0.227612	0.158421	-1.43675	0.150789	0.230562
ENSG00000117266	326.936	0.611586	0.205586	2.97484	0.00293137	0.00740464
ENSG00000117280	1133.55	-0.0791756	0.0652716	-1.21302	0.225123	0.319455
ENSG00000117281	31.2817	-0.575313	0.287647	-2.00006	0.0454935	0.0835004
ENSG00000117298	8282.04	0.0191282	0.104582	0.182901	0.854876	0.901715
ENSG00000117305	932.397	0.763081	0.115582	6.60205	4.0551e-11	3.01184e-10
ENSG00000117308	3496.01	0.680761	0.129659	5.25041	1.51765e-07	7.71018e-07
ENSG00000117318	8916.23	-0.97133	0.186594	-5.20558	1.9339e-07	9.65496e-07
ENSG00000117335	5038.03	1.03069	0.160357	6.42747	1.29747e-10	9.20758e-10
ENSG00000117360	4223.47	0.419452	0.0644422	6.50896	7.56742e-11	5.48955e-10
ENSG00000117362	7674.41	0.0980827	0.0806609	1.21599	0.223989	0.318114
ENSG00000117385	2857.73	-0.0583889	0.097657	-0.597898	0.549908	0.650061
ENSG00000117394	6280.72	0.583033	0.112572	5.17918	2.22859e-07	1.10624e-06
ENSG00000117395	13422.7	0.0453093	0.0968579	0.467791	0.639934	0.73106
ENSG00000117399	14360.1	0.357862	0.113391	3.15599	0.00159953	0.00426141
ENSG00000117400	24.9914	0.596362	0.271909	2.19324	0.02829	0.055146
ENSG00000117407	50.6879	0.410329	0.243291	1.68658	0.0916844	0.151741
ENSG00000117408	2426.2	0.0338454	0.0966471	0.350196	0.726192	0.803742
ENSG00000117410	3905.84	0.496955	0.122998	4.04034	5.33738e-05	0.000189858
ENSG00000117411	4407.33	0.227688	0.162701	1.39943	0.161685	0.244535
ENSG00000117419	3536.84	-0.239647	0.117275	-2.04347	0.041006	0.0762974
ENSG00000117425	84.4259	-0.948156	0.230265	-4.11767	3.82726e-05	0.000139377
ENSG00000117448	3677.35	0.419222	0.104408	4.01523	5.93878e-05	0.000209381
ENSG00000117450	38696.7	-0.266709	0.0688049	-3.87632	0.00010605	0.000356664
ENSG00000117461	762.846	0.310392	0.109178	2.843	0.00446916	0.0108212
ENSG00000117472	145.633	3.18215	0.202804	15.6907	1.75011e-55	8.14537e-54
ENSG00000117475	785.594	0.2519	0.156409	1.61052	0.107284	0.173353
ENSG00000117477	128.221	-1.66772	0.238226	-7.00056	2.54949e-12	2.11696e-11
ENSG00000117479	548.11	-0.07277	0.166587	-0.436829	0.662235	0.749445
ENSG00000117480	51.5041	0.813256	0.291163	2.79313	0.00522009	0.0124413
ENSG00000117481	1484.9	0.447024	0.0614204	7.2781	3.38558e-13	3.01075e-12
ENSG00000117500	1122.5	0.231	0.189702	1.2177	0.223338	0.317393
ENSG00000117505	1776.73	0.216824	0.0990592	2.18883	0.0286092	0.0557138
ENSG00000117519	4718.57	-0.374154	0.0562963	-6.64616	3.00833e-11	2.2571e-10
ENSG00000117523	16874.1	-0.251365	0.193585	-1.29848	0.194124	0.282979
ENSG00000117525	107.497	1.02199	0.167289	6.10914	1.00168e-09	6.46372e-09
ENSG00000117528	1556.63	0.0152978	0.17303	0.0884116	0.92955	0.958114
ENSG00000117533	214.954	0.00216765	0.130926	0.0165563	0.986791	0.998774
ENSG00000117543	1382.01	0.568582	0.0575392	9.88165	5.00017e-23	8.06506e-22
ENSG00000117569	466.304	-0.264935	0.157465	-1.68251	0.0924709	0.152865
ENSG00000117586	8.48648	1.27215	0.640752	1.9854	0.0470997	0.0860206
ENSG00000117592	14045.5	0.00576698	0.0844758	0.0682678	0.945572	0.969918
ENSG00000117593	5490.48	0.417057	0.0916045	4.5528	5.29355e-06	2.20371e-05
ENSG00000117594	172.288	-2.55696	0.208645	-12.2551	1.57831e-34	4.06727e-33
ENSG00000117595	22.5993	0.0980334	0.462086	0.212154	0.831987	0.883385
ENSG00000117597	2021.19	-0.0760866	0.0772452	-0.985002	0.324623	0.429924
ENSG00000117598	4.97942	-2.01863	1.51694	-1.33072	0.18328	0.270272
ENSG00000117602	821.401	0.00778929	0.10179	0.076523	0.939003	0.965018
ENSG00000117614	1430.74	0.286369	0.0708965	4.03926	5.362e-05	0.000190564
ENSG00000117616	960.516	0.24427	0.0779159	3.13505	0.00171824	0.00454668
ENSG00000117620	367.226	-0.0244545	0.208843	-0.117095	0.906784	0.941006
ENSG00000117625	826.367	0.235777	0.117457	2.00735	0.0447121	0.082271
ENSG00000117632	11118.8	0.76112	0.0701965	10.8427	2.15986e-27	4.18118e-26
ENSG00000117640	1457.95	0.169865	0.0683879	2.48385	0.0129972	0.0280259
ENSG00000117643	19.7523	-0.575338	0.349505	-1.64615	0.0997325	0.162922
ENSG00000117650	2033.66	0.583059	0.07506	7.76791	7.97911e-15	7.93925e-14
ENSG00000117676	1861.58	0.601752	0.108777	5.53195	3.16682e-08	1.73223e-07
ENSG00000117682	2478.59	0.134978	0.0505527	2.67004	0.00758412	0.017357
ENSG00000117691	2837.84	0.109608	0.122264	0.896482	0.369995	0.477599
ENSG00000117697	1337.98	0.244627	0.0564253	4.33541	1.45486e-05	5.67471e-05
ENSG00000117713	9131.35	-0.199263	0.0603407	-3.3023	0.000958951	0.00268404
ENSG00000117724	12042.7	0.443546	0.141019	3.14528	0.00165927	0.0044082
ENSG00000117748	4216.34	0.528739	0.0653114	8.09566	5.69556e-16	6.1162e-15
ENSG00000117751	2359.7	0.0117893	0.0477449	0.246923	0.804968	0.862976
ENSG00000117758	807.794	-0.0921685	0.0981771	-0.938798	0.347835	0.454365
ENSG00000117791	458.598	0.311778	0.0934424	3.33658	0.000848148	0.00239613
ENSG00000117834	298.815	-1.02763	0.204492	-5.02528	5.02692e-07	2.3916e-06
ENSG00000117859	3641.23	-0.0987476	0.0774201	-1.27548	0.20214	0.292548
ENSG00000117862	222.145	-0.736045	0.292152	-2.51939	0.0117557	0.0256572
ENSG00000117868	5052.93	0.43893	0.0740049	5.9311	3.00919e-09	1.84895e-08
ENSG00000117877	1303.18	-0.374134	0.112049	-3.33903	0.000840701	0.00237813
ENSG00000117899	4134.91	0.0860344	0.0591141	1.4554	0.14556	0.224024
ENSG00000117906	2497.66	0.125677	0.082516	1.52306	0.127744	0.200921
ENSG00000117971	78.4056	-0.627204	0.202224	-3.10154	0.0019252	0.00503499
ENSG00000117983	2854.67	9.35046	0.321844	29.0527	1.42144e-185	4.35616e-183
ENSG00000117984	4091.64	0.718932	0.298238	2.4106	0.0159262	0.0334864
ENSG00000118004	40.3624	0.53974	0.348109	1.55049	0.121024	0.191988
ENSG00000118007	2167.68	-0.40224	0.15321	-2.62541	0.00865448	0.0194909
ENSG00000118017	62.9981	0.447806	0.186161	2.40547	0.0161515	0.0339207
ENSG00000118046	2701.94	-0.0760207	0.205155	-0.370553	0.71097	0.790937
ENSG00000118058	6254.68	-0.151553	0.184949	-0.819431	0.41254	0.52129
ENSG00000118094	10.655	-1.81447	0.503488	-3.6038	0.000313594	0.000968947
ENSG00000118096	868.448	0.257402	0.0708225	3.63447	0.000278551	0.000868619
ENSG00000118156	13.9319	-3.28271	1.27112	-2.58253	0.00980791	0.0218392
ENSG00000118160	23.5968	-2.77848	0.618727	-4.49064	7.10107e-06	2.90339e-05
ENSG00000118162	579.84	-1.20786	0.15798	-7.64562	2.07935e-14	2.00294e-13
ENSG00000118181	28681.7	0.427218	0.109473	3.90251	9.52016e-05	0.000323179
ENSG00000118193	1817.5	0.174771	0.238949	0.731418	0.464524	0.569856
ENSG00000118197	1035.49	0.132518	0.11151	1.1884	0.234677	0.330372
ENSG00000118200	2711.63	-0.144365	0.246489	-0.585685	0.558087	0.657675
ENSG00000118217	2331.68	0.439869	0.105159	4.1829	2.8782e-05	0.000106926
ENSG00000118242	450.189	1.36084	0.120914	11.2547	2.19656e-29	4.65485e-28
ENSG00000118246	2491.24	0.363933	0.102136	3.56322	0.000366332	0.00111521
ENSG00000118257	7833.63	1.50631	0.0819293	18.3855	1.71714e-75	1.17544e-73
ENSG00000118260	1510.97	-0.114387	0.14288	-0.800581	0.423374	0.531552
ENSG00000118263	2567.18	-0.174838	0.148563	-1.17686	0.23925	0.335553
ENSG00000118271	22.4494	-2.24523	0.646865	-3.47094	0.000518637	0.00153146
ENSG00000118276	893.77	-0.0935324	0.201383	-0.464451	0.642324	0.73316
ENSG00000118292	22.3232	-1.548	0.536798	-2.88377	0.00392945	0.00962906
ENSG00000118298	52.8657	0.896655	0.226911	3.95157	7.76416e-05	0.000267535
ENSG00000118307	22.7804	0.648342	0.308153	2.10397	0.0353815	0.067111
ENSG00000118363	2625.9	0.288245	0.0837586	3.44138	0.000578763	0.00169046
ENSG00000118369	513.199	-0.607032	0.10678	-5.68487	1.30914e-08	7.51962e-08
ENSG00000118402	198.083	-1.30741	0.267753	-4.8829	1.04538e-06	4.77285e-06
ENSG00000118407	43.0117	-1.41675	0.271158	-5.22483	1.74311e-07	8.77503e-07
ENSG00000118412	1144.72	0.300064	0.25002	1.20016	0.230076	0.325067
ENSG00000118418	1426.57	0.740519	0.105072	7.04773	1.81857e-12	1.5337e-11
ENSG00000118420	332.663	-0.0521145	0.101845	-0.511702	0.60886	0.703631
ENSG00000118432	46.9407	-1.52798	0.449881	-3.39641	0.000682771	0.00196628
ENSG00000118454	1004.42	-0.0405002	0.128915	-0.314162	0.753398	0.82279
ENSG00000118482	2982.44	0.338822	0.163333	2.07443	0.0380393	0.0714516
ENSG00000118495	1174.63	-0.401149	0.0845473	-4.74467	2.0885e-06	9.2062e-06
ENSG00000118496	1210.08	-0.223883	0.230484	-0.971363	0.331368	0.437031
ENSG00000118503	1202.9	-0.813631	0.0721897	-11.2707	1.83022e-29	3.90343e-28
ENSG00000118507	222.537	-0.0213637	0.184261	-0.115943	0.907698	0.941525
ENSG00000118508	1824.52	-0.133021	0.0782263	-1.70046	0.0890445	0.148036
ENSG00000118513	76.4887	1.90583	0.238305	7.99744	1.27031e-15	1.33674e-14
ENSG00000118514	19.1386	-1.71779	0.407977	-4.21052	2.54788e-05	9.55097e-05
ENSG00000118515	2702.14	-0.0871537	0.0819121	-1.06399	0.287333	0.389075
ENSG00000118518	821.814	0.282301	0.0863207	3.27038	0.00107403	0.00297728
ENSG00000118523	4705.03	-1.35856	0.084622	-16.0544	5.32421e-58	2.6252e-56
ENSG00000118526	33.1461	-2.86071	0.421447	-6.78783	1.13829e-11	8.90604e-11
ENSG00000118557	95.7201	0.13134	0.162776	0.806877	0.419738	0.527909
ENSG00000118564	2069.42	0.550916	0.0926975	5.94316	2.79587e-09	1.72426e-08
ENSG00000118579	1874.36	-0.243629	0.0526555	-4.62684	3.71278e-06	1.58302e-05
ENSG00000118596	90.5717	2.45054	0.294612	8.31783	8.95898e-17	1.01055e-15
ENSG00000118600	801.71	0.231366	0.0740311	3.12526	0.00177647	0.00468645
ENSG00000118620	250.398	-0.140707	0.156563	-0.898721	0.368801	0.476335
ENSG00000118640	354.804	0.336043	0.0946026	3.55216	0.000382089	0.0011583
ENSG00000118655	1250.51	0.331308	0.0641953	5.16093	2.45722e-07	1.21489e-06
ENSG00000118680	17401.3	0.00564748	0.0575492	0.098133	0.921827	0.952575
ENSG00000118689	1171.02	-0.115561	0.143524	-0.80517	0.420721	0.528788
ENSG00000118690	132.851	-0.350424	0.164087	-2.1356	0.0327119	0.0626378
ENSG00000118705	20999.7	0.112043	0.0593104	1.88909	0.0588795	0.104173
ENSG00000118707	1756	-0.903214	0.0802665	-11.2527	2.24643e-29	4.75042e-28
ENSG00000118762	1767.12	-0.00456752	0.147917	-0.030879	0.975366	0.990886
ENSG00000118777	1604.74	0.236363	0.138905	1.70162	0.0888275	0.147711
ENSG00000118785	29634.4	0.051362	0.0599632	0.856559	0.391689	0.500574
ENSG00000118804	57.2687	-1.23952	0.322688	-3.84123	0.000122419	0.000407381
ENSG00000118816	4820.28	0.387667	0.0930705	4.16531	3.10935e-05	0.000114892
ENSG00000118849	146.504	1.85795	0.14138	13.1415	1.90395e-39	5.81699e-38
ENSG00000118855	1444.8	0.269091	0.115156	2.33674	0.0194528	0.0399526
ENSG00000118873	2137.83	-0.0259996	0.160781	-0.161708	0.871536	0.914214
ENSG00000118894	1077.64	-0.498901	0.182434	-2.7347	0.00624375	0.0145981
ENSG00000118898	701.357	0.274321	0.106396	2.57829	0.00992901	0.0220497
ENSG00000118900	5257.65	0.208488	0.0355195	5.86968	4.36628e-09	2.64285e-08
ENSG00000118922	242.495	-2.25351	0.271243	-8.3081	9.72477e-17	1.09324e-15
ENSG00000118939	61.847	0.464892	0.207263	2.243	0.0248969	0.0494424
ENSG00000118960	3314.85	-0.674611	0.160094	-4.21384	2.5107e-05	9.42197e-05
ENSG00000118961	1827.74	0.090074	0.067822	1.32809	0.184147	0.271157
ENSG00000118965	2511.52	0.184956	0.16806	1.10054	0.271099	0.37146
ENSG00000118971	74.9053	-1.06237	1.44934	-0.733005	0.463555	0.569158
ENSG00000118985	1022.16	0.528334	0.13017	4.0588	4.93255e-05	0.000176593
ENSG00000118997	54.9961	-0.794775	0.33479	-2.37395	0.0175989	0.0365864
ENSG00000119004	680.8	0.14915	0.0771765	1.93259	0.0532867	0.095499
ENSG00000119013	2384.35	0.407564	0.0973156	4.18806	2.81345e-05	0.000104638
ENSG00000119041	2838.86	-0.1519	0.121951	-1.24558	0.212919	0.305484
ENSG00000119042	978.66	-0.0400872	0.156254	-0.256552	0.797525	0.856703
ENSG00000119048	1248.74	0.164481	0.0744636	2.20888	0.027183	0.0533011
ENSG00000119121	411.737	-1.84965	0.168511	-10.9764	4.96111e-28	9.87265e-27
ENSG00000119125	350.32	1.80375	0.163681	11.0199	3.06392e-28	6.17746e-27
ENSG00000119138	333.151	-1.34109	0.181628	-7.38368	1.53973e-13	1.40116e-12
ENSG00000119139	16.8437	0.722301	0.363095	1.98929	0.046669	0.0853122
ENSG00000119185	4894.65	0.787387	0.0643544	12.2352	2.01679e-34	5.15058e-33
ENSG00000119203	5398.33	0.233279	0.0671925	3.47181	0.000516963	0.00152765
ENSG00000119227	108.406	0.0310633	0.162307	0.191386	0.848223	0.896467
ENSG00000119231	2395.54	0.109608	0.0898648	1.2197	0.222578	0.316561
ENSG00000119242	1169.9	-0.0184653	0.12547	-0.147169	0.882999	0.923203
ENSG00000119280	2313.62	-0.138241	0.0756883	-1.82645	0.0677825	0.117411
ENSG00000119283	804.032	-2.15097	0.0773085	-27.8232	2.27187e-170	6.11562e-168
ENSG00000119285	5229.05	-0.10609	0.142665	-0.743628	0.457101	0.563387
ENSG00000119314	3728.07	0.21083	0.225105	0.936585	0.348972	0.455569
ENSG00000119318	10286.3	0.975206	0.0910222	10.7139	8.7558e-27	1.6611e-25
ENSG00000119321	3140.11	0.654773	0.0408724	16.0199	9.27285e-58	4.53845e-56
ENSG00000119326	3455.16	1.62045	0.101071	16.0328	7.54185e-58	3.70034e-56
ENSG00000119328	927.39	0.9892	0.102162	9.68262	3.57441e-22	5.48977e-21
ENSG00000119333	5850.17	0.596897	0.267704	2.22969	0.025768	0.050872
ENSG00000119335	27547.1	0.984462	0.0705354	13.957	2.85205e-44	9.77846e-43
ENSG00000119383	11276.9	0.553858	0.12398	4.46733	7.92019e-06	3.21849e-05
ENSG00000119392	3696.33	1.26983	0.0415336	30.5735	2.75611e-205	1.0167e-202
ENSG00000119396	2749.07	0.698423	0.0909622	7.67818	1.61369e-14	1.57034e-13
ENSG00000119397	1131.75	0.772329	0.130461	5.92001	3.21919e-09	1.97312e-08
ENSG00000119401	1450.9	0.72484	0.0777993	9.3168	1.199e-20	1.69872e-19
ENSG00000119402	4432.15	0.85354	0.0722785	11.809	3.50528e-32	8.29279e-31
ENSG00000119403	7700.22	0.806321	0.112512	7.16656	7.69053e-13	6.64046e-12
ENSG00000119408	3977.34	0.50684	0.0510429	9.92969	3.0922e-23	5.04027e-22
ENSG00000119411	29.0733	3.42592	0.308639	11.1001	1.25328e-28	2.55008e-27
ENSG00000119414	2092.73	1.08697	0.118128	9.20161	3.52639e-20	4.84453e-19
ENSG00000119421	2891.42	0.96097	0.0861847	11.1501	7.15026e-29	1.47142e-27
ENSG00000119431	994.005	-0.114972	0.193184	-0.595143	0.551748	0.651926
ENSG00000119446	1051.71	0.784008	0.124534	6.29553	3.06359e-10	2.09282e-09
ENSG00000119471	2661.39	0.640383	0.0861753	7.43117	1.07642e-13	9.89947e-13
ENSG00000119487	10438.5	0.527183	0.0444612	11.8571	1.97621e-32	4.71451e-31
ENSG00000119508	141.137	-0.466505	0.197028	-2.36771	0.0178986	0.037124
ENSG00000119509	1119.38	0.738176	0.0883467	8.35544	6.51885e-17	7.41184e-16
ENSG00000119514	292.856	1.51679	0.112852	13.4406	3.49806e-41	1.13673e-39
ENSG00000119522	2153.31	0.473481	0.0843517	5.61318	1.98645e-08	1.11465e-07
ENSG00000119523	1380.2	0.79609	0.0599091	13.2883	2.70686e-40	8.50483e-39
ENSG00000119537	1804.25	0.568456	0.0820153	6.9311	4.17589e-12	3.39803e-11
ENSG00000119541	1600.92	0.0384729	0.10387	0.370397	0.711087	0.791023
ENSG00000119547	261.68	0.58627	0.21396	2.74009	0.0061422	0.0143876
ENSG00000119559	1120.46	-0.488198	0.264188	-1.84792	0.0646142	0.112796
ENSG00000119574	675.633	-0.936358	0.264174	-3.54447	0.000393398	0.00119005
ENSG00000119596	8495.03	0.0671114	0.0797767	0.84124	0.400214	0.509377
ENSG00000119599	2558.1	-0.887569	0.0723439	-12.2687	1.33317e-34	3.44e-33
ENSG00000119608	18.0029	-0.123882	0.376161	-0.329331	0.741905	0.816413
ENSG00000119616	3149.37	0.375783	0.067434	5.57261	2.50956e-08	1.3894e-07
ENSG00000119630	138.653	-0.781979	0.25849	-3.02518	0.00248489	0.00636235
ENSG00000119632	989.891	-0.858212	0.23598	-3.6368	0.000276051	0.000862036
ENSG00000119636	125.71	0.864684	0.160305	5.39399	6.89104e-08	3.63821e-07
ENSG00000119638	6789.76	0.519559	0.0675536	7.69107	1.45914e-14	1.42481e-13
ENSG00000119640	634.476	0.137321	0.0859813	1.59711	0.110242	0.177513
ENSG00000119650	1629.03	0.146109	0.122148	1.19617	0.231631	0.326731
ENSG00000119655	3132.55	1.12155	0.0701171	15.9953	1.37706e-57	6.65803e-56
ENSG00000119661	799.989	-0.056759	0.102618	-0.553112	0.580187	0.678396
ENSG00000119669	2085.67	-1.07283	0.140311	-7.64611	2.07157e-14	1.99641e-13
ENSG00000119673	1928.91	0.207345	0.0827543	2.50555	0.0122261	0.026553
ENSG00000119681	3771.44	0.947126	0.108798	8.70537	3.16549e-18	3.91412e-17
ENSG00000119682	5110.72	0.129231	0.0786952	1.64217	0.100554	0.164103
ENSG00000119684	1726.5	0.00253608	0.0995677	0.0254709	0.979679	0.993747
ENSG00000119685	2464.14	0.357767	0.0682124	5.24491	1.56362e-07	7.92352e-07
ENSG00000119686	428.152	-0.27729	0.0754325	-3.67599	0.000236924	0.000749728
ENSG00000119688	2266.48	-0.119947	0.106345	-1.12791	0.25936	0.358416
ENSG00000119689	11780.7	0.532946	0.0472838	11.2712	1.82025e-29	3.88632e-28
ENSG00000119698	375.237	-1.99629	0.40901	-4.88079	1.05662e-06	4.82191e-06
ENSG00000119699	308.463	0.208608	0.123912	1.68351	0.0922759	0.152593
ENSG00000119703	245.463	0.069647	0.111353	0.625459	0.53167	0.633463
ENSG00000119705	6012.4	0.261601	0.0872043	2.99986	0.00270106	0.00686991
ENSG00000119707	9559.4	0.117157	0.128523	0.911559	0.362001	0.46947
ENSG00000119711	245.25	0.178755	0.152496	1.17219	0.241119	0.337699
ENSG00000119714	48.4986	1.9043	0.284247	6.69948	2.09165e-11	1.59761e-10
ENSG00000119715	46.3294	0.303525	0.238019	1.27521	0.202233	0.292662
ENSG00000119718	2845.85	-0.153028	0.0859219	-1.78101	0.0749114	0.127924
ENSG00000119720	1844.53	-0.066083	0.0621007	-1.06413	0.287271	0.389017
ENSG00000119723	480.835	0.361267	0.0963393	3.74995	0.000176873	0.000572337
ENSG00000119725	36.4415	0.219386	0.265934	0.824963	0.409392	0.518736
ENSG00000119729	1844.68	0.0442625	0.110486	0.400615	0.688704	0.772696
ENSG00000119737	135.252	-0.215639	0.194645	-1.10786	0.267923	0.367844
ENSG00000119760	2741.52	0.24072	0.0542062	4.44082	8.96179e-06	3.60649e-05
ENSG00000119771	649.176	-0.321772	0.109923	-2.92726	0.00341966	0.00851495
ENSG00000119772	1878.6	-0.335872	0.0612278	-5.48562	4.12023e-08	2.22425e-07
ENSG00000119777	8242.17	0.320178	0.0761318	4.20558	2.60415e-05	9.74538e-05
ENSG00000119778	893.432	-0.151082	0.236793	-0.638032	0.523453	0.625806
ENSG00000119782	92.1204	-1.9986	0.207269	-9.64253	5.28683e-22	8.05151e-21
ENSG00000119787	3014.24	0.029209	0.141779	0.206017	0.836777	0.887336
ENSG00000119801	1238.55	-1.29002	0.0878282	-14.688	7.70053e-49	2.95558e-47
ENSG00000119812	3901.41	0.111943	0.0838144	1.33561	0.181678	0.268195
ENSG00000119820	1668.73	-0.00953355	0.123361	-0.0772815	0.9384	0.964497
ENSG00000119844	1558.04	0.158664	0.118491	1.33904	0.180557	0.266975
ENSG00000119862	721.253	-0.0890463	0.0826988	-1.07675	0.28159	0.382886
ENSG00000119865	508.58	-1.79502	0.136637	-13.1371	2.01759e-39	6.15473e-38
ENSG00000119866	17.5229	5.26953	0.68478	7.69521	1.41266e-14	1.38145e-13
ENSG00000119878	762.548	0.510542	0.0761584	6.70369	2.03218e-11	1.55278e-10
ENSG00000119888	268.819	2.12897	0.0960017	22.1764	5.80867e-109	7.51356e-107
ENSG00000119899	1146.97	-0.395952	0.0767375	-5.15983	2.47179e-07	1.22149e-06
ENSG00000119900	1261.39	-0.138428	0.18063	-0.766365	0.443459	0.550113
ENSG00000119906	2314.13	0.00271498	0.185596	0.0146284	0.988329	0.999928
ENSG00000119912	3255.69	0.3519	0.14421	2.44018	0.0146798	0.0311751
ENSG00000119915	53.7075	2.36964	0.29208	8.11298	4.9393e-16	5.33284e-15
ENSG00000119917	309.091	2.24051	0.105112	21.3154	8.16768e-101	8.65427e-99
ENSG00000119922	168.924	2.76009	0.141698	19.4787	1.66403e-84	1.3641e-82
ENSG00000119927	1121.01	-0.00924957	0.169886	-0.0544459	0.95658	0.977685
ENSG00000119929	3150.5	0.718961	0.0495886	14.4985	1.23804e-47	4.60969e-46
ENSG00000119938	233.653	1.40118	0.167359	8.37231	5.64992e-17	6.46076e-16
ENSG00000119943	511.386	0.384783	0.18139	2.12131	0.0338959	0.0646254
ENSG00000119946	1127.72	-0.609815	0.0767113	-7.94948	1.87291e-15	1.94924e-14
ENSG00000119950	718.472	0.0739449	0.0913009	0.809904	0.417996	0.526525
ENSG00000119953	1497.51	0.251322	0.101604	2.47354	0.0133783	0.0287414
ENSG00000119965	578.436	-0.175208	0.144965	-1.20862	0.226807	0.321393
ENSG00000119969	1850.94	-0.0686602	0.0872162	-0.787241	0.431141	0.538655
ENSG00000119977	3783.89	0.526805	0.0552445	9.53588	1.48621e-21	2.1995e-20
ENSG00000119979	1490.16	0.0595496	0.0619013	0.96201	0.336045	0.441936
ENSG00000119986	2192.08	0.733181	0.151522	4.83876	1.30651e-06	5.89719e-06
ENSG00000120008	3692.28	0.112058	0.113798	0.984709	0.324767	0.430086
ENSG00000120029	1859.86	-0.233471	0.0706814	-3.30314	0.000956082	0.00267676
ENSG00000120049	124.866	-0.71028	0.13986	-5.07851	3.80415e-07	1.83795e-06
ENSG00000120051	21.8495	2.15941	0.439725	4.91083	9.06904e-07	4.17218e-06
ENSG00000120053	4277.32	0.789761	0.0630293	12.5301	5.11215e-36	1.39308e-34
ENSG00000120054	44.6427	-7.70386	1.19053	-6.47093	9.73986e-11	6.9992e-10
ENSG00000120057	37.5792	-2.86462	0.399591	-7.16888	7.56126e-13	6.5345e-12
ENSG00000120063	2396.36	-0.31974	0.242334	-1.31942	0.187029	0.27467
ENSG00000120068	421.481	-1.64148	0.136199	-12.0521	1.89064e-33	4.69595e-32
ENSG00000120071	3155.11	-0.386895	0.0573417	-6.74718	1.50746e-11	1.16526e-10
ENSG00000120075	220.321	-0.161132	0.114354	-1.40906	0.158818	0.24104
ENSG00000120093	1490.25	-0.459841	0.0890745	-5.16243	2.43764e-07	1.2061e-06
ENSG00000120129	10415.6	0.390508	0.0959304	4.07075	4.68629e-05	0.00016826
ENSG00000120137	2627.29	0.0571023	0.257532	0.221729	0.824525	0.877145
ENSG00000120149	358.038	1.58147	0.0904909	17.4766	2.16037e-68	1.27699e-66
ENSG00000120158	2499.81	0.121081	0.0622762	1.94425	0.0518652	0.0933714
ENSG00000120159	1038.39	0.738012	0.124097	5.94704	2.7303e-09	1.68853e-08
ENSG00000120162	112.096	1.1847	0.176359	6.71754	1.84816e-11	1.41925e-10
ENSG00000120211	1036.84	1.7098	0.0921777	18.549	8.30723e-77	5.86809e-75
ENSG00000120215	28.1189	1.36695	0.340998	4.00866	6.10636e-05	0.000214682
ENSG00000120217	86.5159	0.265671	0.204303	1.30038	0.193471	0.282175
ENSG00000120253	3051.09	0.19124	0.10029	1.90687	0.0565373	0.100466
ENSG00000120254	5627.37	0.52901	0.0539174	9.81147	1.0049e-22	1.58996e-21
ENSG00000120256	120.183	1.801	0.195094	9.23149	2.66903e-20	3.68704e-19
ENSG00000120262	12.9856	1.39839	0.420969	3.32183	0.000894297	0.00251444
ENSG00000120265	2599.84	0.564427	0.0536546	10.5196	7.01392e-26	1.2889e-24
ENSG00000120278	53.3887	0.694626	0.269143	2.58088	0.00985484	0.0219143
ENSG00000120306	3820.29	-0.113732	0.108962	-1.04378	0.296588	0.399651
ENSG00000120314	3240.71	0.13618	0.0471582	2.88773	0.00388036	0.00952517
ENSG00000120318	1263.84	-0.689996	0.114615	-6.02011	1.74295e-09	1.09699e-08
ENSG00000120322	7.87873	0.211339	0.6593	0.32055	0.748551	0.819338
ENSG00000120324	14.7455	-0.988475	1.00328	-0.985241	0.324506	0.429798
ENSG00000120327	69.2023	2.0539	0.33887	6.06103	1.35253e-09	8.59133e-09
ENSG00000120328	10.263	1.10697	0.869755	1.27274	0.20311	0.293675
ENSG00000120333	1085.51	0.208296	0.0814676	2.5568	0.0105639	0.0233193
ENSG00000120334	892.014	0.554664	0.109234	5.07775	3.81926e-07	1.84447e-06
ENSG00000120370	378.504	0.160804	0.122125	1.31672	0.187934	0.275734
ENSG00000120437	3036.91	0.606563	0.06355	9.54466	1.36554e-21	2.02694e-20
ENSG00000120438	24206.3	0.124766	0.0568179	2.1959	0.028099	0.0548363
ENSG00000120451	3684.17	0.0106495	0.0830353	0.128253	0.897949	0.934542
ENSG00000120458	692.025	0.574898	0.0844848	6.80476	1.01219e-11	7.97583e-11
ENSG00000120500	41.3514	-0.0407138	0.311045	-0.130893	0.89586	0.933002
ENSG00000120509	3081.42	-0.618153	0.0688956	-8.97231	2.90357e-19	3.78903e-18
ENSG00000120519	108.547	0.457185	0.153894	2.97078	0.0029704	0.00748898
ENSG00000120526	2363.56	-0.13093	0.128825	-1.01634	0.309468	0.413648
ENSG00000120533	4420.05	-0.11486	0.076967	-1.49233	0.135612	0.21128
ENSG00000120539	2010.18	0.502985	0.103739	4.84857	1.24357e-06	5.62868e-06
ENSG00000120549	777.587	0.689873	0.0881368	7.8273	4.98475e-15	5.03786e-14
ENSG00000120594	584.798	5.0645	0.174465	29.0287	2.85912e-185	8.62935e-183
ENSG00000120616	860.193	0.308309	0.150108	2.05391	0.0399848	0.0746203
ENSG00000120647	1326.1	0.929678	0.0714945	13.0035	1.16878e-38	3.50106e-37
ENSG00000120656	1222.79	0.577976	0.0669627	8.63132	6.06477e-18	7.37097e-17
ENSG00000120658	35.0904	2.5389	0.305225	8.31813	8.93588e-17	1.00851e-15
ENSG00000120662	351.426	0.1874	0.101213	1.85154	0.0640925	0.112086
ENSG00000120664	22.9096	-0.892937	0.38211	-2.33686	0.0194466	0.039944
ENSG00000120669	91.7918	3.76669	1.26304	2.98225	0.00286134	0.00724334
ENSG00000120675	78.5517	4.41853	0.759732	5.81591	6.03039e-09	3.57622e-08
ENSG00000120685	1828.16	-0.296999	0.106881	-2.77878	0.00545631	0.01295
ENSG00000120686	1240.9	0.239598	0.123516	1.9398	0.0524036	0.094179
ENSG00000120688	682.845	0.304838	0.0839467	3.63133	0.000281962	0.000878155
ENSG00000120690	1391.95	0.20128	0.14189	1.41856	0.156026	0.237326
ENSG00000120693	138.507	0.135927	0.204179	0.665726	0.505586	0.609187
ENSG00000120694	8620.4	-0.2615	0.11132	-2.34909	0.0188195	0.0387838
ENSG00000120696	241.419	-0.294339	0.174927	-1.68263	0.0924462	0.152849
ENSG00000120697	973.387	0.479225	0.0919819	5.20999	1.88856e-07	9.44515e-07
ENSG00000120699	1804.56	0.617698	0.0741203	8.33373	7.83377e-17	8.86641e-16
ENSG00000120705	13268.4	0.503236	0.0802422	6.27147	3.57655e-10	2.42165e-09
ENSG00000120708	84611.1	0.492599	0.0456051	10.8014	3.38986e-27	6.53688e-26
ENSG00000120709	3002.9	-0.268409	0.0422833	-6.34787	2.18318e-10	1.51161e-09
ENSG00000120725	1113.09	-0.0240476	0.160978	-0.149384	0.88125	0.921883
ENSG00000120727	1638.27	0.465381	0.0707052	6.582	4.64174e-11	3.4322e-10
ENSG00000120733	8128.01	0.235501	0.0835574	2.81844	0.00482583	0.011589
ENSG00000120738	392.655	-2.03414	0.180936	-11.2423	2.52635e-29	5.31976e-28
ENSG00000120742	2927.06	0.0547296	0.059727	0.91633	0.359494	0.466948
ENSG00000120756	1390.96	0.112967	0.172902	0.653358	0.513526	0.616319
ENSG00000120784	1116.38	-0.918753	0.207999	-4.41711	1.00029e-05	4.00115e-05
ENSG00000120798	864.88	0.0216364	0.136164	0.1589	0.873748	0.915767
ENSG00000120800	5063.8	-0.217472	0.148668	-1.4628	0.143522	0.221522
ENSG00000120802	8987.8	0.14376	0.134432	1.06939	0.284893	0.386502
ENSG00000120805	2724.26	0.203746	0.0765757	2.66071	0.00779763	0.0177987
ENSG00000120820	14.2167	0.479866	0.42119	1.13931	0.254574	0.353068
ENSG00000120832	247.911	-0.276083	0.157273	-1.75545	0.0791832	0.134104
ENSG00000120833	445.119	-0.0196832	0.0921171	-0.213676	0.8308	0.882406
ENSG00000120837	1406.06	0.364251	0.114099	3.19241	0.00141091	0.00380884
ENSG00000120860	742.362	0.193997	0.0950069	2.04193	0.0411588	0.0765246
ENSG00000120868	905.814	-0.175318	0.221523	-0.79142	0.428699	0.536412
ENSG00000120875	4417.75	2.21953	0.0469641	47.2602	0	0
ENSG00000120885	42486.2	-1.24371	0.128223	-9.69955	3.02838e-22	4.68001e-21
ENSG00000120889	9380.06	0.368854	0.0410513	8.98518	2.58302e-19	3.38067e-18
ENSG00000120896	3935.43	-0.380489	0.21452	-1.77368	0.0761165	0.129615
ENSG00000120899	903.255	1.46176	0.109652	13.3309	1.53091e-40	4.85601e-39
ENSG00000120910	744.195	-0.122708	0.0896106	-1.36935	0.170891	0.255433
ENSG00000120913	768.018	-0.00590944	0.171792	-0.0343989	0.972559	0.989116
ENSG00000120915	910.113	0.430907	0.0758536	5.68078	1.34085e-08	7.67962e-08
ENSG00000120925	707.756	0.0683066	0.103201	0.661877	0.50805	0.611465
ENSG00000120942	2056.79	0.0589403	0.0578775	1.01836	0.308506	0.412639
ENSG00000120948	5080.7	0.193693	0.0631354	3.06789	0.00215574	0.00557868
ENSG00000120949	14.5512	-2.75653	0.908978	-3.03256	0.00242486	0.00622226
ENSG00000120963	2438.83	-0.0126243	0.0574046	-0.219919	0.825935	0.878453
ENSG00000120992	2504.88	-0.33409	0.163877	-2.03866	0.0414841	0.077007
ENSG00000121005	234.386	2.9785	0.161788	18.4099	1.09394e-75	7.56642e-74
ENSG00000121022	3966.48	0.311513	0.0490717	6.34811	2.17972e-10	1.51026e-09
ENSG00000121039	1273.68	-0.546492	0.0944146	-5.78822	7.11366e-09	4.18624e-08
ENSG00000121057	6171.34	-0.128538	0.039995	-3.21384	0.00130971	0.00355781
ENSG00000121058	2071.54	-0.0865186	0.0713758	-1.21216	0.225453	0.319805
ENSG00000121060	6734.8	-0.144206	0.0562538	-2.56348	0.0103628	0.0229134
ENSG00000121064	2577.58	-0.229954	0.0599138	-3.83808	0.000123998	0.000412102
ENSG00000121067	2315.37	0.203317	0.0683767	2.97348	0.0029444	0.00743377
ENSG00000121068	308.961	-1.9229	0.170736	-11.2624	2.01206e-29	4.27751e-28
ENSG00000121073	4428.28	0.00490914	0.0792143	0.0619728	0.950584	0.973147
ENSG00000121075	11.2449	-1.31619	0.545344	-2.4135	0.0158001	0.0332703
ENSG00000121089	83.0913	0.322509	0.207025	1.55782	0.119275	0.189788
ENSG00000121101	29.2753	0.00415435	0.385642	0.0107726	0.991405	1
ENSG00000121104	177.259	-0.501442	0.145209	-3.45324	0.000553906	0.00162501
ENSG00000121152	5350.4	0.0943593	0.0487344	1.9362	0.0528438	0.0948332
ENSG00000121210	689.484	-0.07183	0.097609	-0.735895	0.461795	0.567624
ENSG00000121211	585.388	0.378091	0.0807722	4.68095	2.85549e-06	1.23709e-05
ENSG00000121236	737.317	-0.906613	0.124963	-7.25506	4.01496e-13	3.54355e-12
ENSG00000121270	15.7578	0.331053	0.517696	0.639474	0.522515	0.624829
ENSG00000121274	881.225	0.0666188	0.170332	0.391111	0.695715	0.778357
ENSG00000121281	555.181	-0.337	0.146312	-2.3033	0.0212622	0.043135
ENSG00000121289	4747.37	-0.671958	0.0875027	-7.67928	1.59988e-14	1.55842e-13
ENSG00000121297	324.344	-0.702368	0.111251	-6.31334	2.73082e-10	1.8745e-09
ENSG00000121310	1230.7	-0.120229	0.0661971	-1.81623	0.069335	0.119757
ENSG00000121316	2107.14	-1.4354	0.163539	-8.77711	1.6773e-18	2.10006e-17
ENSG00000121350	366.259	0.417351	0.184928	2.25683	0.0240186	0.0479457
ENSG00000121361	145.371	0.0186034	0.128005	0.145333	0.884448	0.924355
ENSG00000121390	3268.22	0.137686	0.064317	2.14075	0.0322944	0.0619575
ENSG00000121406	236.099	-1.16989	0.170904	-6.8453	7.63145e-12	6.07588e-11
ENSG00000121413	491.746	-2.84105	0.774837	-3.66664	0.000245754	0.000775573
ENSG00000121417	487.412	-0.380319	0.0813144	-4.67714	2.90902e-06	1.25864e-05
ENSG00000121454	292.83	-0.264933	0.148521	-1.78381	0.0744546	0.127264
ENSG00000121481	875.195	-0.219695	0.127222	-1.72686	0.084193	0.141101
ENSG00000121486	708.356	-0.0506754	0.148787	-0.34059	0.733412	0.80935
ENSG00000121542	478.66	0.319148	0.0968561	3.29507	0.000983958	0.00274747
ENSG00000121552	12.7381	-1.43518	0.433308	-3.31215	0.000925806	0.00259747
ENSG00000121577	18.0182	-0.565327	0.36943	-1.53027	0.12595	0.198553
ENSG00000121578	4381.03	-1.48444	0.0495447	-29.9616	3.11017e-197	1.08692e-194
ENSG00000121579	4982.32	0.121938	0.130881	0.931672	0.351506	0.458456
ENSG00000121621	1247.13	0.219918	0.159105	1.38222	0.166903	0.25054
ENSG00000121644	2584.38	0.214186	0.118919	1.80111	0.071686	0.123251
ENSG00000121653	624.872	-0.410265	0.158399	-2.59008	0.00959527	0.0213992
ENSG00000121671	827.724	-0.304129	0.0847604	-3.58811	0.000333087	0.00102346
ENSG00000121680	1127.69	-0.482541	0.290099	-1.66337	0.0962386	0.158122
ENSG00000121690	481.483	-0.324322	0.120501	-2.69144	0.0071144	0.016397
ENSG00000121691	3799.57	-0.237885	0.050403	-4.71965	2.36245e-06	1.03543e-05
ENSG00000121716	1647.7	0.305048	0.150947	2.0209	0.0432905	0.0799283
ENSG00000121741	2125.72	0.13035	0.188088	0.693024	0.488294	0.592954
ENSG00000121743	23.5957	0.291065	0.380685	0.764582	0.44452	0.55112
ENSG00000121749	1201.29	-0.238508	0.14526	-1.64194	0.100603	0.164129
ENSG00000121753	1680.69	-0.312908	0.246841	-1.26765	0.204923	0.295823
ENSG00000121766	1384.83	0.381245	0.101112	3.77052	0.000162908	0.000529904
ENSG00000121769	63.367	0.414265	0.244656	1.69325	0.0904076	0.149964
ENSG00000121774	9454.27	-0.0838246	0.0362526	-2.31224	0.0207647	0.0422635
ENSG00000121775	1021.98	0.116193	0.150834	0.770338	0.441099	0.547902
ENSG00000121851	464.389	0.122558	0.118607	1.03332	0.301456	0.404889
ENSG00000121858	39.4503	0.441633	0.321266	1.37466	0.169236	0.253405
ENSG00000121864	1057.44	0.0857855	0.127829	0.671095	0.50216	0.605851
ENSG00000121871	16.0341	0.165068	0.93532	0.176483	0.859914	0.905412
ENSG00000121879	658.771	-0.00621336	0.265499	-0.0234026	0.981329	0.994813
ENSG00000121892	6849.99	0.27741	0.163753	1.69407	0.0902517	0.14973
ENSG00000121895	848.174	-1.17554	0.0924591	-12.7141	4.93649e-37	1.3968e-35
ENSG00000121897	1032.17	0.526351	0.0757362	6.94979	3.65836e-12	2.98911e-11
ENSG00000121900	624.563	-0.238986	0.311627	-0.7669	0.443141	0.549855
ENSG00000121903	288.114	-0.46737	0.10222	-4.5722	4.82623e-06	2.02312e-05
ENSG00000121905	20.4872	-0.923745	0.560297	-1.64867	0.0992149	0.16221
ENSG00000121931	582.193	0.200957	0.13502	1.48835	0.136658	0.212625
ENSG00000121940	1087.97	0.181247	0.0776743	2.33342	0.019626	0.0402584
ENSG00000121957	1036.49	0.471139	0.124011	3.79917	0.000145183	0.000475664
ENSG00000121964	782.856	-0.405344	0.113679	-3.5657	0.000362883	0.00110657
ENSG00000121988	554.992	0.482453	0.115152	4.18969	2.79337e-05	0.000103949
ENSG00000121989	330.848	-0.395142	0.179137	-2.20581	0.0273976	0.0536479
ENSG00000122008	536.429	0.0694349	0.269938	0.257226	0.797004	0.856328
ENSG00000122026	19863.1	0.451409	0.0908891	4.96659	6.81391e-07	3.18099e-06
ENSG00000122033	521.693	0.478036	0.104845	4.55945	5.1288e-06	2.14004e-05
ENSG00000122034	4195.13	0.922827	0.0653562	14.12	2.86134e-45	1.00525e-43
ENSG00000122035	180.293	0.245536	0.153304	1.60163	0.109239	0.17614
ENSG00000122042	486.212	-0.196736	0.181227	-1.08558	0.277665	0.378711
ENSG00000122068	2759.33	0.443878	0.154027	2.88182	0.00395389	0.009683
ENSG00000122085	1556.26	0.1384	0.0644179	2.14848	0.0316759	0.0609757
ENSG00000122126	3999.35	-0.969397	0.101608	-9.54054	1.42087e-21	2.10751e-20
ENSG00000122140	3258.41	0.411333	0.204482	2.01158	0.0442641	0.0815445
ENSG00000122203	5516.85	0.177251	0.0385107	4.60265	4.1715e-06	1.76575e-05
ENSG00000122218	12774.2	0.0676634	0.0695325	0.973119	0.330494	0.436019
ENSG00000122224	6.88029	3.20481	0.542866	5.9035	3.55876e-09	2.1699e-08
ENSG00000122257	3980.81	0.137282	0.140337	0.978238	0.327957	0.433188
ENSG00000122299	2443.09	0.417037	0.121198	3.44097	0.000579631	0.00169275
ENSG00000122335	385.919	-0.054685	0.138942	-0.393582	0.693889	0.77717
ENSG00000122359	14225.1	-0.417267	0.11633	-3.58693	0.000334591	0.00102761
ENSG00000122367	25.7674	0.638024	0.304192	2.09744	0.0359546	0.0680424
ENSG00000122376	1874.5	0.40158	0.127481	3.15011	0.00163207	0.00434347
ENSG00000122378	3757.58	0.486727	0.0554382	8.77965	1.63991e-18	2.05582e-17
ENSG00000122386	199.877	-1.11793	0.454582	-2.45926	0.0139225	0.0297923
ENSG00000122390	3285.54	-0.519127	0.194586	-2.66785	0.00763378	0.0174566
ENSG00000122406	47408.9	0.545891	0.0731194	7.46575	8.28287e-14	7.6849e-13
ENSG00000122417	573.063	0.204557	0.137372	1.48908	0.136467	0.212378
ENSG00000122435	373.465	-0.105256	0.187263	-0.562077	0.574064	0.672814
ENSG00000122477	16.4712	0.918721	0.363982	2.52408	0.0116002	0.0253678
ENSG00000122481	93.8567	-0.473694	0.152548	-3.10522	0.00190138	0.00497948
ENSG00000122482	937.376	0.20411	0.226226	0.90224	0.366929	0.474225
ENSG00000122483	402.636	0.604407	0.184467	3.27651	0.001051	0.00291993
ENSG00000122484	873.268	0.0633106	0.170245	0.371879	0.709983	0.790244
ENSG00000122490	984.532	-0.567016	0.314909	-1.80057	0.0717708	0.123354
ENSG00000122507	339.221	0.166046	0.126292	1.31477	0.188586	0.276548
ENSG00000122512	1476.83	0.00698185	0.101023	0.0691113	0.944901	0.969429
ENSG00000122515	6759.6	0.166712	0.17242	0.966894	0.333597	0.439501
ENSG00000122545	6212.67	0.146094	0.136333	1.0716	0.283901	0.385597
ENSG00000122547	649.141	-1.25427	0.127565	-9.83235	8.16923e-23	1.29977e-21
ENSG00000122550	873.63	-0.0300884	0.0921862	-0.326387	0.744131	0.816751
ENSG00000122557	1249.81	0.467199	0.0835916	5.58907	2.2829e-08	1.26955e-07
ENSG00000122565	8574.03	0.505442	0.109161	4.63025	3.65232e-06	1.55791e-05
ENSG00000122566	58411.6	0.147711	0.0545588	2.70737	0.00678178	0.0157103
ENSG00000122574	56.4106	-2.63333	0.314179	-8.38162	5.22054e-17	5.98349e-16
ENSG00000122591	1186.37	-0.277764	0.180938	-1.53513	0.124751	0.197031
ENSG00000122592	110.661	0.220503	0.246097	0.896	0.370253	0.4779
ENSG00000122642	10000.4	0.19676	0.0506434	3.8852	0.000102245	0.000345031
ENSG00000122643	849.218	0.180994	0.130821	1.38353	0.166503	0.250075
ENSG00000122644	1129.6	0.329546	0.113813	2.89551	0.00378541	0.00932276
ENSG00000122674	921.889	0.329422	0.101949	3.23124	0.00123254	0.00336885
ENSG00000122678	976.827	-0.376943	0.151212	-2.49281	0.0126738	0.0274207
ENSG00000122687	11.3435	-0.524504	0.559938	-0.936718	0.348904	0.455509
ENSG00000122691	121.817	-0.182872	0.211098	-0.866289	0.386332	0.494711
ENSG00000122692	5008.8	0.675571	0.0656661	10.288	7.98423e-25	1.3927e-23
ENSG00000122694	498.902	0.154636	0.121848	1.26909	0.20441	0.295222
ENSG00000122696	637.728	1.04968	0.093921	11.1762	5.33536e-29	1.10479e-27
ENSG00000122705	9946.77	0.373883	0.106628	3.50643	0.000454155	0.00135573
ENSG00000122707	580.656	0.264507	0.124191	2.12984	0.0331846	0.0634515
ENSG00000122729	4545.81	1.34359	0.0506041	26.5509	2.50809e-155	5.80943e-153
ENSG00000122735	37.1749	0.0192768	0.242572	0.0794685	0.93666	0.963239
ENSG00000122741	1395.81	0.780255	0.170459	4.57737	4.70851e-06	1.9771e-05
ENSG00000122778	1884.02	0.21565	0.0871976	2.47312	0.0133941	0.0287666
ENSG00000122779	1689.07	0.366503	0.118642	3.08914	0.00200736	0.00522565
ENSG00000122783	1799.05	-0.327021	0.11382	-2.87314	0.00406409	0.00992481
ENSG00000122786	5790.4	0.22716	0.126682	1.79316	0.0729475	0.125027
ENSG00000122824	16.7904	-4.25843	0.92043	-4.62657	3.71773e-06	1.58479e-05
ENSG00000122861	15413.1	0.85959	0.0730487	11.7674	5.74958e-32	1.3522e-30
ENSG00000122862	2984.95	-0.259416	0.100594	-2.57884	0.00991313	0.0220243
ENSG00000122863	5034.11	1.21658	0.0438175	27.7647	1.1589e-169	3.03754e-167
ENSG00000122870	5667.25	-0.819084	0.187316	-4.37275	1.22692e-05	4.84156e-05
ENSG00000122873	1355.47	0.299735	0.0739956	4.05072	5.10604e-05	0.00018215
ENSG00000122882	2875.72	-0.243808	0.0604404	-4.03386	5.48674e-05	0.000194754
ENSG00000122884	1885.19	0.0575333	0.0981758	0.586023	0.55786	0.657549
ENSG00000122912	750.702	0.135195	0.0849757	1.59098	0.111614	0.17939
ENSG00000122952	7753.06	0.189621	0.0509955	3.7184	0.000200492	0.000642298
ENSG00000122958	2486.45	0.280787	0.112353	2.49915	0.0124491	0.0269901
ENSG00000122965	3053.87	-0.095203	0.07761	-1.22668	0.219941	0.31355
ENSG00000122966	4718.59	0.15626	0.0754553	2.07089	0.0383689	0.0719891
ENSG00000122970	1632.67	-0.210433	0.11046	-1.90506	0.0567722	0.100827
ENSG00000122971	893.324	-0.303978	0.262326	-1.15878	0.246546	0.343854
ENSG00000122986	30.0067	-0.687668	0.313781	-2.19156	0.0284116	0.0553613
ENSG00000123009	2143.36	0.263451	0.104285	2.52625	0.0115288	0.0252311
ENSG00000123064	5593.41	-0.340402	0.210926	-1.61384	0.106562	0.172375
ENSG00000123066	8000.05	-0.9211	0.207417	-4.44081	8.96191e-06	3.60649e-05
ENSG00000123080	1461.18	0.809406	0.111486	7.26015	3.86674e-13	3.42335e-12
ENSG00000123091	1561.34	-0.222232	0.155813	-1.42628	0.153789	0.234576
ENSG00000123094	776.695	0.102484	0.251351	0.407734	0.683469	0.768227
ENSG00000123095	68.0937	-1.62459	0.550254	-2.95244	0.00315275	0.00790568
ENSG00000123104	1233.92	-1.43864	0.228593	-6.29345	3.10483e-10	2.12018e-09
ENSG00000123106	740.974	0.137708	0.164765	0.835785	0.403276	0.512554
ENSG00000123119	34.4536	-0.313215	0.435077	-0.719907	0.471582	0.576561
ENSG00000123124	2456.1	-0.107463	0.166876	-0.643967	0.519597	0.622204
ENSG00000123130	4248.89	-0.595184	0.0532218	-11.1831	4.93386e-29	1.02378e-27
ENSG00000123131	7353.77	-0.704419	0.0955705	-7.37067	1.69769e-13	1.54068e-12
ENSG00000123136	9044.78	-0.028311	0.154922	-0.182743	0.854999	0.901715
ENSG00000123143	6429.08	0.0268047	0.229196	0.116951	0.906899	0.941055
ENSG00000123144	4118.09	0.0600602	0.124213	0.483525	0.628723	0.721904
ENSG00000123146	4179.86	0.762778	0.142605	5.34888	8.85001e-08	4.62345e-07
ENSG00000123154	173.304	-0.747319	0.230268	-3.24543	0.00117275	0.00322171
ENSG00000123159	6157.34	-0.754636	0.241796	-3.12096	0.00180262	0.00474663
ENSG00000123178	745.837	0.0922792	0.0778105	1.18595	0.235643	0.331474
ENSG00000123179	1213.71	0.204144	0.0913002	2.23597	0.025354	0.0502339
ENSG00000123191	684.518	-1.41179	0.106019	-13.3164	1.85938e-40	5.87919e-39
ENSG00000123200	3132.28	-0.209796	0.133933	-1.56643	0.117249	0.187102
ENSG00000123201	97.8337	0.304495	0.1642	1.85442	0.0636796	0.111448
ENSG00000123213	6851.35	0.569203	0.0899695	6.32662	2.50592e-10	1.72667e-09
ENSG00000123219	1046.54	0.24756	0.135667	1.82476	0.0680366	0.11781
ENSG00000123240	2906.22	-0.309432	0.0608161	-5.08799	3.61871e-07	1.75474e-06
ENSG00000123243	855.161	-3.79739	0.136722	-27.7746	8.78619e-170	2.33361e-167
ENSG00000123268	1346.55	0.524591	0.128582	4.07983	4.50684e-05	0.000162286
ENSG00000123297	26.3491	-0.0951451	0.383865	-0.247861	0.804242	0.862476
ENSG00000123338	12.5521	-0.979902	0.48426	-2.02351	0.0430211	0.0794677
ENSG00000123342	15.9582	-2.76252	0.528832	-5.2238	1.75286e-07	8.81742e-07
ENSG00000123349	11551.6	0.23424	0.106571	2.19798	0.0279507	0.054586
ENSG00000123352	5990.11	-0.433996	0.0560571	-7.74204	9.78347e-15	9.68141e-14
ENSG00000123353	1084.92	0.192211	0.0691167	2.78097	0.00541971	0.0128708
ENSG00000123358	2177.12	0.0717978	0.219005	0.327836	0.743036	0.816534
ENSG00000123364	245.732	0.762283	0.133622	5.70478	1.16491e-08	6.71248e-08
ENSG00000123374	4101.09	0.411556	0.0520476	7.90731	2.63017e-15	2.70625e-14
ENSG00000123384	5067.21	-1.14111	0.145349	-7.85084	4.13258e-15	4.20219e-14
ENSG00000123395	1500.99	-0.322896	0.217816	-1.48242	0.138227	0.21463
ENSG00000123405	23.4666	2.32682	0.388021	5.99663	2.01458e-09	1.26197e-08
ENSG00000123411	584.309	-0.600825	0.0938672	-6.40081	1.54559e-10	1.08985e-09
ENSG00000123415	1130.07	-0.415979	0.111919	-3.7168	0.000201762	0.000645741
ENSG00000123416	31394.5	0.143973	0.0800683	1.79813	0.072156	0.123888
ENSG00000123427	564.935	0.39485	0.0776324	5.08615	3.65396e-07	1.77054e-06
ENSG00000123444	605.065	0.0964117	0.0675904	1.42641	0.15375	0.234545
ENSG00000123453	20.9455	-2.85647	0.57777	-4.94396	7.65505e-07	3.55391e-06
ENSG00000123472	1973.09	0.289482	0.0659028	4.39256	1.12024e-05	4.4479e-05
ENSG00000123473	2249.98	0.398146	0.141815	2.80751	0.00499263	0.0119488
ENSG00000123485	9557.12	-0.0126235	0.0461289	-0.273657	0.784348	0.846841
ENSG00000123496	723.604	-3.89846	1.26066	-3.0924	0.00198547	0.00517542
ENSG00000123505	6078.49	0.226702	0.13334	1.70018	0.0890972	0.148074
ENSG00000123545	1093.37	-0.0399509	0.0994088	-0.401885	0.687768	0.771764
ENSG00000123552	533.463	0.0611928	0.215266	0.284267	0.776206	0.840156
ENSG00000123562	14127.7	-0.456082	0.0620507	-7.35016	1.97972e-13	1.78605e-12
ENSG00000123570	18.6186	-4.44782	1.0552	-4.21513	2.49632e-05	9.37356e-05
ENSG00000123575	1818.77	-1.13746	0.217329	-5.23381	1.66052e-07	8.37328e-07
ENSG00000123594	40.1706	0	1.8906	0	1	1
ENSG00000123595	1024.06	-0.451756	0.0757426	-5.96435	2.45607e-09	1.52509e-08
ENSG00000123600	1348.78	0.199889	0.123895	1.61337	0.106663	0.17249
ENSG00000123607	1271.99	-0.583395	0.159367	-3.66071	0.000251521	0.000791766
ENSG00000123609	643.913	0.258091	0.0947812	2.72301	0.00646894	0.0150697
ENSG00000123610	198.182	-2.2926	0.175358	-13.0738	4.64592e-39	1.40649e-37
ENSG00000123612	13.9436	-0.758826	0.922816	-0.822294	0.41091	0.520051
ENSG00000123636	1185.2	-0.021955	0.245153	-0.0895566	0.92864	0.95738
ENSG00000123643	1872.53	0.0696749	0.0763626	0.912421	0.361547	0.469034
ENSG00000123684	3903.35	0.342568	0.165483	2.07011	0.0384416	0.0721118
ENSG00000123685	587.233	-0.0355089	0.143717	-0.247075	0.80485	0.862896
ENSG00000123689	3970.09	-1.28355	0.434797	-2.95207	0.0031565	0.00791409
ENSG00000123700	127.655	0.559155	0.2788	2.00558	0.0449008	0.0825679
ENSG00000123728	773.338	-0.94543	0.166627	-5.67392	1.3957e-08	7.97312e-08
ENSG00000123737	2218.73	0.419827	0.0738004	5.68868	1.28025e-08	7.35793e-08
ENSG00000123739	361.387	0.173188	0.137547	1.25912	0.207988	0.299619
ENSG00000123810	575.173	-0.811468	0.212006	-3.82757	0.000129413	0.000428366
ENSG00000123815	4124.93	-1.05192	0.203473	-5.16981	2.34333e-07	1.1612e-06
ENSG00000123836	1025.17	0.71202	0.139299	5.11144	3.19716e-07	1.55982e-06
ENSG00000123838	27.849	4.25546	0.363234	11.7155	1.06157e-31	2.47037e-30
ENSG00000123870	25.8719	1.37391	1.6851	0.815325	0.414886	0.523546
ENSG00000123892	46.81	0.173811	0.235148	0.739156	0.459812	0.565923
ENSG00000123908	5667.68	-0.126308	0.141589	-0.892071	0.372355	0.480252
ENSG00000123933	1379.32	-0.640432	0.231292	-2.76894	0.00562394	0.0132956
ENSG00000123965	259.801	0.627104	0.118646	5.28549	1.25369e-07	6.42234e-07
ENSG00000123975	4453.16	0.854901	0.109994	7.77227	7.70892e-15	7.67425e-14
ENSG00000123977	209.196	-3.70552	0.178433	-20.767	8.59828e-96	8.43733e-94
ENSG00000123983	5556.45	0.520766	0.102014	5.10487	3.31024e-07	1.61144e-06
ENSG00000123989	2278.58	-0.315791	0.292137	-1.08097	0.279712	0.380899
ENSG00000123992	3733.59	-0.373978	0.140877	-2.65464	0.00793938	0.0180849
ENSG00000123999	20.6095	-0.186763	0.395974	-0.471653	0.637174	0.729149
ENSG00000124006	2385.11	-0.615658	0.210382	-2.92638	0.00342931	0.00853726
ENSG00000124067	3271.15	-0.0236993	0.119684	-0.198016	0.843033	0.892441
ENSG00000124074	591.939	-0.35507	0.254973	-1.39258	0.163748	0.246873
ENSG00000124091	11.5904	0.0515694	0.54812	0.0940841	0.925042	0.954759
ENSG00000124092	244.918	-5.79812	1.2051	-4.81131	1.49948e-06	6.71679e-06
ENSG00000124097	19.0624	-0.434527	0.524033	-0.829197	0.406993	0.516421
ENSG00000124098	941.901	-0.486151	0.0702441	-6.92089	4.48825e-12	3.64476e-11
ENSG00000124102	156.246	1.73723	0.159533	10.8895	1.29372e-27	2.53152e-26
ENSG00000124104	648.774	-1.10353	0.232835	-4.73953	2.14215e-06	9.43228e-06
ENSG00000124107	653.263	3.92897	0.100342	39.1556	0	0
ENSG00000124120	2134.84	-0.0817286	0.0937425	-0.871841	0.383295	0.491613
ENSG00000124126	1091.07	-0.430084	0.108557	-3.96183	7.43771e-05	0.000257265
ENSG00000124134	20.766	0.476079	0.366263	1.29983	0.19366	0.282409
ENSG00000124140	148.654	-0.824736	0.197916	-4.1671	3.08497e-05	0.000114034
ENSG00000124145	5132.79	0.822588	0.0494962	16.6192	5.0593e-62	2.69469e-60
ENSG00000124151	7270.95	-0.901147	0.208051	-4.33137	1.48187e-05	5.77555e-05
ENSG00000124155	7664.05	0.248817	0.104903	2.37187	0.0176983	0.0367624
ENSG00000124160	3324.75	0.169058	0.0544924	3.10241	0.00191954	0.00502313
ENSG00000124164	3166	0.354208	0.0543901	6.51237	7.39765e-11	5.37422e-10
ENSG00000124171	249.344	-0.722846	0.159319	-4.53709	5.70348e-06	2.36596e-05
ENSG00000124172	10010	0.218028	0.0958203	2.27539	0.0228827	0.0460427
ENSG00000124177	2592.16	-0.654571	0.160151	-4.08722	4.36579e-05	0.000157491
ENSG00000124181	6300.16	-0.686187	0.0622907	-11.0159	3.20393e-28	6.45322e-27
ENSG00000124191	122.327	1.25773	0.212299	5.92432	3.13583e-09	1.92558e-08
ENSG00000124193	6418.83	0.465011	0.0738885	6.2934	3.10577e-10	2.12018e-09
ENSG00000124198	3963.69	0.0103364	0.211873	0.0487857	0.96109	0.980525
ENSG00000124201	4602	0.480559	0.0728257	6.59875	4.14628e-11	3.07727e-10
ENSG00000124205	38.0778	-8.10772	1.19319	-6.795	1.08314e-11	8.50123e-11
ENSG00000124207	12017.2	0.406861	0.102146	3.98314	6.80106e-05	0.000237055
ENSG00000124209	1575.77	0.0911937	0.116788	0.78085	0.43489	0.542218
ENSG00000124214	8651.36	-0.144677	0.0444002	-3.25847	0.00112016	0.00309267
ENSG00000124215	24.0675	0.924593	0.255364	3.62068	0.000293828	0.000911834
ENSG00000124216	332.351	-0.310463	0.157857	-1.96674	0.0492138	0.0892433
ENSG00000124217	611.004	-0.163673	0.0885214	-1.84897	0.0644628	0.112591
ENSG00000124222	2876.9	0.0964036	0.051127	1.88557	0.0593527	0.104882
ENSG00000124224	480.556	-0.223918	0.113048	-1.98072	0.0476224	0.0868875
ENSG00000124225	8786.93	-0.0287754	0.0765464	-0.37592	0.706976	0.787814
ENSG00000124226	4012.98	0.0866073	0.0463193	1.86979	0.0615129	0.108093
ENSG00000124228	6703.46	-0.0485356	0.0828038	-0.586152	0.557773	0.657528
ENSG00000124243	1728.55	-1.30579	0.104464	-12.4999	7.47132e-36	2.02764e-34
ENSG00000124251	43.2233	0.0535209	0.232559	0.230139	0.817984	0.872329
ENSG00000124253	64.9363	-0.983293	0.191034	-5.14722	2.64377e-07	1.30227e-06
ENSG00000124257	21.6129	0.647377	0.364849	1.77437	0.0760021	0.129465
ENSG00000124260	1053.01	0.904279	0.849336	1.06469	0.287017	0.388726
ENSG00000124275	2165.82	0.204965	0.103956	1.97165	0.0486497	0.0884299
ENSG00000124279	443.299	0.290154	0.147703	1.96444	0.0494791	0.089651
ENSG00000124299	5583.36	-0.897202	0.174778	-5.13337	2.84605e-07	1.39707e-06
ENSG00000124313	1731.75	-0.91287	0.118421	-7.70866	1.27145e-14	1.2458e-13
ENSG00000124333	1329.93	-0.734105	0.113138	-6.4886	8.66351e-11	6.25053e-10
ENSG00000124356	3926.84	0.0531646	0.0643403	0.826303	0.408632	0.518125
ENSG00000124357	2408.67	-0.125496	0.11179	-1.12261	0.261605	0.360825
ENSG00000124370	334.996	0.69269	0.0975471	7.10108	1.23784e-12	1.05375e-11
ENSG00000124374	99.4811	0.287994	0.191033	1.50756	0.131667	0.20605
ENSG00000124380	781.606	-0.153429	0.106311	-1.44321	0.148962	0.228228
ENSG00000124383	2426.31	0.081527	0.077356	1.05392	0.29192	0.394401
ENSG00000124399	27.3658	0.377533	0.331078	1.14031	0.254156	0.352663
ENSG00000124406	59.8127	-1.89082	0.386602	-4.89089	1.00384e-06	4.59582e-06
ENSG00000124422	20175.6	-0.097625	0.046813	-2.08543	0.0370305	0.0697804
ENSG00000124429	220.229	-1.71193	0.203608	-8.40799	4.17102e-17	4.79715e-16
ENSG00000124444	723.088	-0.536603	0.1684	-3.18647	0.00144019	0.00387787
ENSG00000124459	3060.08	-0.366771	0.103841	-3.53203	0.000412386	0.0012424
ENSG00000124466	88.9509	2.14119	0.240302	8.91042	5.08388e-19	6.53783e-18
ENSG00000124486	11112.7	-1.06093	0.167701	-6.32628	2.51141e-10	1.72985e-09
ENSG00000124496	1302.73	-0.404731	0.0806362	-5.01922	5.18805e-07	2.46296e-06
ENSG00000124507	61.6593	-0.398471	0.327015	-1.21851	0.22303	0.317046
ENSG00000124508	1132.21	-0.561127	0.0705849	-7.94967	1.8701e-15	1.94733e-14
ENSG00000124523	944.269	0.690731	0.0592987	11.6483	2.34015e-31	5.35813e-30
ENSG00000124532	1586.65	0.0704181	0.0648496	1.08587	0.277537	0.378564
ENSG00000124535	3562.22	-0.100452	0.0918965	-1.0931	0.274352	0.374937
ENSG00000124541	4282.57	0.294173	0.0798233	3.6853	0.000228433	0.000724009
ENSG00000124549	282.631	-0.469783	0.134324	-3.49739	0.000469839	0.00139856
ENSG00000124562	7158.11	-0.0205603	0.125957	-0.163233	0.870335	0.913535
ENSG00000124564	246.738	-1.52746	0.136539	-11.187	4.7232e-29	9.83136e-28
ENSG00000124568	46.0483	-2.69074	0.324989	-8.2795	1.23695e-16	1.38272e-15
ENSG00000124570	6822.56	0.742778	0.0753167	9.86207	6.0786e-23	9.77287e-22
ENSG00000124571	9352.75	0.223716	0.0602006	3.71618	0.000202256	0.00064722
ENSG00000124574	1691.63	-0.355408	0.12948	-2.74489	0.0060532	0.0142009
ENSG00000124587	1402.67	0.108606	0.14514	0.748283	0.45429	0.560858
ENSG00000124588	4154	0.352846	0.0785198	4.49372	6.9989e-06	2.86397e-05
ENSG00000124593	35.2371	0.208944	0.36824	0.567413	0.570434	0.669565
ENSG00000124596	1190.62	0.282963	0.0620051	4.56355	5.02964e-06	2.10219e-05
ENSG00000124602	201.12	-0.908649	0.127005	-7.15446	8.40049e-13	7.2378e-12
ENSG00000124608	1698.88	-0.0617068	0.122951	-0.501882	0.61575	0.710029
ENSG00000124613	202.385	0.875341	0.168623	5.19112	2.09038e-07	1.04127e-06
ENSG00000124614	148.725	0.703307	0.155068	4.53548	5.74733e-06	2.38167e-05
ENSG00000124615	762.517	-0.0888272	0.121195	-0.732926	0.463603	0.569182
ENSG00000124635	146.931	0.884451	0.174936	5.05586	4.28445e-07	2.05406e-06
ENSG00000124641	1456.47	0.421098	0.080569	5.22655	1.72705e-07	8.69858e-07
ENSG00000124659	910.646	-0.17342	0.145096	-1.19521	0.232006	0.32719
ENSG00000124664	130.154	1.84536	0.303447	6.08132	1.19199e-09	7.62015e-09
ENSG00000124678	11.4628	-3.25745	1.32984	-2.4495	0.0143053	0.0304871
ENSG00000124688	1762.57	-0.0469838	0.0907415	-0.517776	0.604614	0.69987
ENSG00000124702	3821.39	0.167145	0.109967	1.51996	0.128522	0.201953
ENSG00000124713	34.6017	-0.22356	0.305487	-0.731815	0.464281	0.569699
ENSG00000124721	183.012	-2.02273	1.4589	-1.38647	0.165603	0.249042
ENSG00000124731	11.6979	0.150638	0.595184	0.253095	0.800195	0.859154
ENSG00000124733	4470.63	-0.0422059	0.120709	-0.34965	0.726601	0.80415
ENSG00000124743	22.8515	0.412335	0.28926	1.42548	0.154018	0.234793
ENSG00000124749	54.6815	-3.84354	0.381586	-10.0725	7.30803e-24	1.22436e-22
ENSG00000124762	6838.3	0.448369	0.103716	4.32303	1.53901e-05	5.97758e-05
ENSG00000124766	809.064	-0.887972	0.0915234	-9.70213	2.95278e-22	4.56672e-21
ENSG00000124767	5789.54	0.0289832	0.0684487	0.423429	0.671982	0.757935
ENSG00000124772	12.05	-1.17057	0.999546	-1.1711	0.241559	0.338185
ENSG00000124782	1633.71	-0.266322	0.103652	-2.5694	0.0101876	0.022561
ENSG00000124783	4587.05	0.450916	0.0976907	4.61575	3.91676e-06	1.66536e-05
ENSG00000124784	1587.05	0.104289	0.0654643	1.59307	0.111144	0.178764
ENSG00000124785	270.119	-0.829997	0.612216	-1.35573	0.175186	0.260582
ENSG00000124786	599.389	0.13483	0.101354	1.33029	0.183421	0.270408
ENSG00000124787	668.717	-0.0390489	0.0962276	-0.405798	0.684891	0.769429
ENSG00000124788	778.707	-0.969013	0.127899	-7.5764	3.55267e-14	3.36515e-13
ENSG00000124789	8626.3	-0.0758772	0.159885	-0.474572	0.635092	0.727363
ENSG00000124795	6755.15	0.276117	0.163365	1.69019	0.0909923	0.150783
ENSG00000124802	233.492	-0.181841	0.187914	-0.967681	0.333204	0.439128
ENSG00000124813	259.321	0.402619	0.176929	2.2756	0.0228701	0.0460273
ENSG00000124831	8245.94	0.36497	0.113791	3.20736	0.00133957	0.00362952
ENSG00000124839	20.327	-0.282619	0.385905	-0.732354	0.463953	0.5694
ENSG00000124882	1725.38	-1.12986	0.161967	-6.97586	3.04003e-12	2.50341e-11
ENSG00000124915	34.6127	-0.171742	0.259073	-0.662912	0.507387	0.610851
ENSG00000124920	7672.69	-0.471922	0.0937806	-5.03219	4.84912e-07	2.30866e-06
ENSG00000124942	86592	0.210571	0.177505	1.18628	0.235512	0.331336
ENSG00000125037	3369.4	0.327456	0.0562009	5.82652	5.65964e-09	3.37242e-08
ENSG00000125046	45.4893	1.20307	0.202517	5.9406	2.8398e-09	1.75027e-08
ENSG00000125089	217.173	-0.864479	0.235308	-3.67382	0.000238948	0.000755531
ENSG00000125107	15891.6	-0.229879	0.16592	-1.38548	0.165906	0.249385
ENSG00000125122	111.004	-1.74035	0.31675	-5.49438	3.92081e-08	2.12062e-07
ENSG00000125124	1452.57	0.448309	0.0772769	5.80133	6.57902e-09	3.88654e-08
ENSG00000125148	3408.85	0.642015	0.283409	2.26533	0.0234925	0.0470929
ENSG00000125149	1499.62	0.0740846	0.0540216	1.37139	0.170254	0.254653
ENSG00000125166	12063.5	0.294938	0.0655233	4.50127	6.75478e-06	2.76977e-05
ENSG00000125170	3601.83	-3.17002	0.145399	-21.8022	2.21153e-105	2.65383e-103
ENSG00000125246	267.292	1.18062	0.137052	8.61439	7.03174e-18	8.49327e-17
ENSG00000125247	1105.9	-0.0111566	0.0895867	-0.124535	0.900892	0.936725
ENSG00000125249	578.758	-0.0131883	0.179291	-0.0735582	0.941362	0.966644
ENSG00000125257	4036.45	-0.45384	0.156142	-2.90658	0.00365402	0.00903974
ENSG00000125266	101.01	-0.0761667	0.214941	-0.354361	0.723068	0.801264
ENSG00000125304	3850.21	0.233402	0.110647	2.10943	0.0349073	0.0663315
ENSG00000125319	858.538	-0.10886	0.11017	-0.988109	0.323099	0.428362
ENSG00000125337	10.8166	-1.1663	0.996391	-1.17053	0.241789	0.338402
ENSG00000125347	1170.61	0.0199621	0.104638	0.190773	0.848703	0.896832
ENSG00000125351	1368.96	-0.532151	0.0997828	-5.3331	9.65503e-08	5.01769e-07
ENSG00000125352	882.204	-0.821952	0.135826	-6.05152	1.43487e-09	9.09983e-09
ENSG00000125354	1174.53	-0.590459	0.068344	-8.63951	5.64529e-18	6.88214e-17
ENSG00000125355	37.3043	2.1157	0.234011	9.04102	1.5521e-19	2.06394e-18
ENSG00000125356	4865.34	-0.441846	0.12414	-3.55927	0.000371889	0.00113015
ENSG00000125375	746.219	0.379795	0.0668393	5.68221	1.32964e-08	7.62419e-08
ENSG00000125378	586.408	0.353205	0.100056	3.53006	0.000415459	0.00125052
ENSG00000125384	90.7425	-1.0182	0.206409	-4.93294	8.10017e-07	3.74548e-06
ENSG00000125386	2085	-0.174443	0.0539632	-3.23263	0.00122658	0.00335533
ENSG00000125388	121.914	1.16246	0.187966	6.1844	6.23407e-10	4.10386e-09
ENSG00000125398	1273.98	-0.325974	0.110338	-2.95432	0.00313359	0.00786061
ENSG00000125414	11.7538	5.63349	0.88801	6.34395	2.23952e-10	1.549e-09
ENSG00000125430	78.7043	1.7388	0.338719	5.13346	2.8447e-07	1.39676e-06
ENSG00000125434	966.038	-0.386388	0.0997356	-3.87413	0.000107008	0.000359643
ENSG00000125445	7883.65	0.0952067	0.0962043	0.98963	0.322355	0.427631
ENSG00000125447	3521.86	-0.320452	0.0930455	-3.44403	0.000573106	0.00167662
ENSG00000125449	1234.19	-0.0789367	0.135113	-0.584225	0.559069	0.658662
ENSG00000125450	6884.04	-0.0526613	0.0710071	-0.741634	0.458309	0.564631
ENSG00000125454	1035	0.22323	0.100142	2.22913	0.0258049	0.0509348
ENSG00000125457	2294.61	0.281226	0.116718	2.40944	0.0159768	0.0335751
ENSG00000125458	1641.55	-0.207636	0.200656	-1.03479	0.300767	0.404297
ENSG00000125459	1437	0.134683	0.0914142	1.47333	0.140662	0.217833
ENSG00000125462	128.707	-0.405798	0.177541	-2.28567	0.0222738	0.0449857
ENSG00000125482	1307.49	0.678362	0.0962118	7.05072	1.77996e-12	1.50177e-11
ENSG00000125484	4180.73	0.480886	0.156109	3.08046	0.00206684	0.00536645
ENSG00000125485	2030.68	0.363131	0.0526203	6.90096	5.16532e-12	4.17078e-11
ENSG00000125503	3448.63	-1.04746	0.251603	-4.16313	3.13921e-05	0.000115931
ENSG00000125505	6514.13	-0.134871	0.13976	-0.965019	0.334535	0.440417
ENSG00000125510	15.2423	-1.64646	0.530164	-3.10557	0.00189915	0.00497515
ENSG00000125520	3786.06	0.0142056	0.251759	0.0564254	0.955003	0.976423
ENSG00000125531	16.3966	-3.34265	1.11821	-2.9893	0.0027962	0.00709427
ENSG00000125534	2825.93	-0.770068	0.275444	-2.79573	0.00517826	0.012349
ENSG00000125538	24.3943	0.926913	0.313189	2.9596	0.0030804	0.00774278
ENSG00000125611	1315.97	-0.311309	0.257975	-1.20674	0.227531	0.322174
ENSG00000125618	142.199	-0.752304	0.168197	-4.47277	7.72144e-06	3.14478e-05
ENSG00000125629	427.463	0.314234	0.129449	2.42747	0.0152045	0.0321726
ENSG00000125630	4701.72	-0.116781	0.0947677	-1.23229	0.21784	0.311067
ENSG00000125633	3391.5	-0.210879	0.0935642	-2.25384	0.0242061	0.0482813
ENSG00000125637	480.024	-0.0839215	0.133161	-0.630223	0.528548	0.630498
ENSG00000125648	3061.38	0.137387	0.0924364	1.48629	0.137203	0.213405
ENSG00000125650	176.015	-0.0157272	0.153711	-0.102316	0.918506	0.949729
ENSG00000125651	6377.13	-0.209294	0.143049	-1.4631	0.14344	0.221412
ENSG00000125652	606.331	-0.693352	0.336083	-2.06304	0.0391088	0.0732394
ENSG00000125656	2728.13	-0.294053	0.233655	-1.25849	0.208214	0.299879
ENSG00000125657	399.873	-0.276405	0.124497	-2.22018	0.0264062	0.0519723
ENSG00000125676	3405.23	-0.924572	0.147447	-6.27054	3.59788e-10	2.43526e-09
ENSG00000125686	5881.07	-0.0451114	0.166746	-0.27054	0.786745	0.84883
ENSG00000125691	46175.1	0.332677	0.105202	3.16227	0.00156543	0.00417896
ENSG00000125703	280.214	0.33698	0.161418	2.08762	0.0368321	0.0694657
ENSG00000125726	220.3	-0.21841	0.279421	-0.781655	0.434417	0.541798
ENSG00000125730	9952.46	2.47572	0.0650985	38.0304	0	0
ENSG00000125731	552.035	0.409756	0.197685	2.07277	0.0381938	0.0717079
ENSG00000125733	3929.6	-0.106372	0.13264	-0.801958	0.422577	0.530786
ENSG00000125734	2503.2	0.482865	0.140882	3.42744	0.000609295	0.00177237
ENSG00000125735	17.8193	0.159769	0.359955	0.443858	0.657146	0.745336
ENSG00000125740	132.761	-1.00866	0.214045	-4.71239	2.4483e-06	1.07069e-05
ENSG00000125741	5293.73	-0.0870247	0.0442143	-1.96825	0.0490398	0.0889927
ENSG00000125743	26162.5	-0.236009	0.125195	-1.88513	0.0594125	0.104966
ENSG00000125744	565.091	-0.858874	0.192918	-4.45203	8.5064e-06	3.43637e-05
ENSG00000125746	2272.02	-0.0739395	0.12744	-0.580191	0.561786	0.661469
ENSG00000125753	10914.9	-0.571902	0.14156	-4.04001	5.34494e-05	0.000190093
ENSG00000125755	9651.75	-0.379486	0.154212	-2.46081	0.0138624	0.02967
ENSG00000125772	1824.71	-0.280522	0.124757	-2.24856	0.0245407	0.0488411
ENSG00000125775	59.1148	2.38018	0.266766	8.92234	4.5654e-19	5.89389e-18
ENSG00000125779	2212.34	0.368223	0.065891	5.58837	2.29211e-08	1.27396e-07
ENSG00000125787	21.2244	0.291299	0.356733	0.816575	0.414171	0.522932
ENSG00000125798	1105.24	-0.882738	0.142098	-6.21218	5.22541e-10	3.46736e-09
ENSG00000125812	1067.04	0.102598	0.0840397	1.22083	0.22215	0.316065
ENSG00000125814	434.13	0.595299	0.130589	4.55857	5.15041e-06	2.14861e-05
ENSG00000125816	45.6667	-1.06242	1.4493	-0.733061	0.463521	0.569158
ENSG00000125817	8609.61	-0.0751111	0.207998	-0.361115	0.718014	0.797022
ENSG00000125818	11519.8	0.0532501	0.0844628	0.630456	0.528396	0.630392
ENSG00000125821	1480.98	-0.0317578	0.088623	-0.358347	0.720084	0.798623
ENSG00000125826	5938.55	0.0946891	0.181142	0.522734	0.60116	0.697049
ENSG00000125827	2467.97	0.111795	0.120083	0.930981	0.351864	0.458862
ENSG00000125834	3716.09	-0.296549	0.0441233	-6.72092	1.80582e-11	1.38781e-10
ENSG00000125835	22360.8	-0.109544	0.219363	-0.499373	0.617517	0.711695
ENSG00000125841	5152.35	0.619783	0.129731	4.77745	1.77528e-06	7.90777e-06
ENSG00000125843	1098.31	0.202938	0.112903	1.79745	0.0722635	0.124051
ENSG00000125844	13268.4	-0.0659164	0.129914	-0.507385	0.611885	0.706389
ENSG00000125845	40.6654	3.55941	0.282377	12.6051	1.97796e-36	5.51062e-35
ENSG00000125846	836.444	-0.0381308	0.0853609	-0.446701	0.655091	0.743429
ENSG00000125848	111.454	0.69446	0.136742	5.07861	3.80213e-07	1.83742e-06
ENSG00000125850	26.4899	4.85185	0.479093	10.1271	4.18696e-24	7.06217e-23
ENSG00000125863	1642.29	0.579471	0.0786408	7.36858	1.72453e-13	1.5629e-12
ENSG00000125864	530.221	0.811652	0.0872928	9.29804	1.43065e-20	2.01831e-19
ENSG00000125868	14094.6	0.314163	0.0754318	4.16486	3.1155e-05	0.000115098
ENSG00000125870	3730.06	0.0546191	0.0889546	0.614011	0.539208	0.640681
ENSG00000125871	2693.11	0.667085	0.0855303	7.7994	6.22025e-15	6.23277e-14
ENSG00000125875	4239.98	0.170423	0.0476188	3.5789	0.000345047	0.00105744
ENSG00000125877	4738	0.10457	0.148218	0.705516	0.480489	0.585439
ENSG00000125878	6.70511	0	1.71252	0	1	1
ENSG00000125885	1619.48	0.109589	0.0952219	1.15088	0.24978	0.34763
ENSG00000125895	154.823	-1.24757	0.175186	-7.12136	1.06866e-12	9.15996e-12
ENSG00000125898	432.429	0.29784	0.188437	1.58058	0.113974	0.182652
ENSG00000125901	3280.01	-0.103915	0.129179	-0.804425	0.421152	0.529296
ENSG00000125912	6339.75	-0.431642	0.272619	-1.58332	0.113348	0.181785
ENSG00000125944	11686	0.00699557	0.0650797	0.107492	0.914398	0.947011
ENSG00000125945	568.711	0.0173107	0.0982616	0.176169	0.860161	0.905441
ENSG00000125952	1545.13	0.0807261	0.0969054	0.83304	0.404822	0.514158
ENSG00000125962	608.186	-1.17445	0.103684	-11.3272	9.62366e-30	2.07696e-28
ENSG00000125966	3822.67	-0.12665	0.133821	-0.946418	0.343935	0.450295
ENSG00000125967	1305.19	-0.150628	0.209167	-0.720133	0.471443	0.576427
ENSG00000125968	6632.42	-0.566316	0.23711	-2.38841	0.0169215	0.0353445
ENSG00000125970	9250.07	-0.262264	0.155169	-1.69019	0.090992	0.150783
ENSG00000125971	772.918	-0.362393	0.18352	-1.97468	0.0483044	0.0879065
ENSG00000125977	11584.1	0.240772	0.0756056	3.18458	0.00144964	0.00389954
ENSG00000125991	13776.1	0.257252	0.095934	2.68156	0.00732807	0.016834
ENSG00000125995	3546.68	-0.512792	0.23958	-2.14038	0.0323242	0.0620087
ENSG00000126001	6308.14	0.0487918	0.0582096	0.838208	0.401914	0.511247
ENSG00000126003	3271.77	-0.393283	0.0553196	-7.10929	1.16639e-12	9.96756e-12
ENSG00000126005	1399.74	-1.06826	0.185492	-5.75906	8.45838e-09	4.93096e-08
ENSG00000126010	99.3222	-0.900706	0.87474	-1.02968	0.303159	0.406716
ENSG00000126012	10226.2	-1.0836	0.0792387	-13.6751	1.4301e-42	4.7638e-41
ENSG00000126016	379.978	-5.86854	0.86247	-6.80434	1.01514e-11	7.99587e-11
ENSG00000126062	1897.26	-0.462845	0.201863	-2.29287	0.0218557	0.0442552
ENSG00000126067	11127.4	-0.000932986	0.0675216	-0.0138176	0.988976	1
ENSG00000126070	842.343	0.0454378	0.14787	0.307282	0.758629	0.826916
ENSG00000126088	3565.04	0.195995	0.12035	1.62855	0.103409	0.168033
ENSG00000126091	119.049	0.374947	0.144677	2.59162	0.00955259	0.0213165
ENSG00000126106	297.948	-0.557473	0.156204	-3.56888	0.000358511	0.00109449
ENSG00000126107	2393.66	0.15739	0.088018	1.78815	0.0737517	0.126171
ENSG00000126214	2109.6	-0.160917	0.109502	-1.46953	0.141689	0.219168
ENSG00000126215	2698.31	-0.765619	0.276158	-2.77239	0.0055646	0.0131648
ENSG00000126216	1768.74	0.110252	0.0704957	1.56395	0.117829	0.187878
ENSG00000126217	142.822	-1.86475	0.234195	-7.96238	1.68767e-15	1.76197e-14
ENSG00000126218	28.3184	-1.7687	0.506346	-3.49306	0.000477519	0.00141952
ENSG00000126226	2242.58	0.23661	0.057293	4.12982	3.63054e-05	0.000132649
ENSG00000126231	18.8306	0.224784	0.256373	0.876783	0.380605	0.488791
ENSG00000126243	1099.44	-0.752347	0.142291	-5.28738	1.24082e-07	6.36221e-07
ENSG00000126246	73.4117	0.695708	0.152865	4.55112	5.33618e-06	2.22006e-05
ENSG00000126247	52310.8	-0.259791	0.11069	-2.34701	0.018925	0.038977
ENSG00000126249	1025.91	-0.0875361	0.0897047	-0.975826	0.329151	0.434534
ENSG00000126254	9578.95	-1.01398	0.249724	-4.06041	4.89857e-05	0.000175471
ENSG00000126259	489.501	-1.30373	0.190609	-6.83982	7.92954e-12	6.30513e-11
ENSG00000126261	17912.2	-0.19204	0.0980608	-1.95838	0.0501854	0.0907246
ENSG00000126267	22918.6	-0.0465219	0.122146	-0.380872	0.703298	0.784681
ENSG00000126351	1792.7	-0.0538453	0.101961	-0.528098	0.597431	0.693724
ENSG00000126353	224.47	-0.174597	0.123083	-1.41853	0.156037	0.237326
ENSG00000126368	625.26	-0.418507	0.140845	-2.97141	0.00296439	0.00747949
ENSG00000126391	3154.58	-0.797699	0.167084	-4.77425	1.80378e-06	8.02575e-06
ENSG00000126432	13596.5	0.538296	0.172021	3.12924	0.0017526	0.00462897
ENSG00000126453	2149.06	-0.675569	0.211632	-3.19218	0.00141201	0.00381128
ENSG00000126456	4148.61	-0.95801	0.207194	-4.62373	3.76895e-06	1.60593e-05
ENSG00000126457	17497.1	-0.694064	0.166361	-4.17202	3.01906e-05	0.000111867
ENSG00000126458	2866.05	-1.39628	0.234671	-5.94994	2.68234e-09	1.66145e-08
ENSG00000126460	28.6288	0.0296587	0.294637	0.100662	0.919819	0.950895
ENSG00000126461	4957.25	-1.04882	0.264355	-3.96748	7.26377e-05	0.000251686
ENSG00000126464	2664.33	-1.18917	0.245703	-4.83988	1.29919e-06	5.86577e-06
ENSG00000126500	54.0047	-0.274123	0.330657	-0.829027	0.407089	0.516478
ENSG00000126522	1236.62	-0.457205	0.238469	-1.91725	0.0552064	0.0984611
ENSG00000126524	3443.03	0.80794	0.11226	7.19702	6.15422e-13	5.36508e-12
ENSG00000126561	52.891	0.758154	0.209559	3.61786	0.000297052	0.000921121
ENSG00000126562	276.901	-0.0755134	0.120319	-0.62761	0.53026	0.632123
ENSG00000126581	3187.62	-0.0457618	0.0581335	-0.787186	0.431173	0.538662
ENSG00000126583	418.752	-2.54862	0.15611	-16.3258	6.47271e-60	3.28919e-58
ENSG00000126602	7146.15	0.214562	0.103599	2.07108	0.038351	0.0719759
ENSG00000126603	2643.74	-0.68018	0.280239	-2.42714	0.0152184	0.0321953
ENSG00000126653	1800.44	0.129543	0.103387	1.25299	0.21021	0.30225
ENSG00000126698	5269.5	0.396127	0.0792221	5.00021	5.72681e-07	2.69943e-06
ENSG00000126705	830.889	-0.805032	0.225223	-3.57438	0.000351055	0.00107354
ENSG00000126709	543.348	0.711407	0.135591	5.2467	1.54849e-07	7.85283e-07
ENSG00000126746	3074.37	0.140675	0.0503611	2.79333	0.00521677	0.0124349
ENSG00000126749	6239.08	0.57172	0.081811	6.98831	2.7822e-12	2.30155e-11
ENSG00000126756	2117.76	-0.312343	0.0957202	-3.26308	0.00110209	0.00304827
ENSG00000126759	14.3249	0.920825	0.537643	1.71271	0.0867667	0.144769
ENSG00000126767	2745.79	-1.01782	0.0872384	-11.6671	1.87764e-31	4.319e-30
ENSG00000126768	3147.36	-1.27592	0.190751	-6.6889	2.24857e-11	1.71156e-10
ENSG00000126773	2858.65	0.0382629	0.151622	0.252356	0.800766	0.859628
ENSG00000126775	796.818	0.0018585	0.0911517	0.0203891	0.983733	0.99634
ENSG00000126777	10124	0.156788	0.130567	1.20083	0.229817	0.32477
ENSG00000126778	338.802	-0.614345	0.128803	-4.76965	1.84545e-06	8.20019e-06
ENSG00000126785	37.7166	-0.549684	1.67464	-0.32824	0.74273	0.816534
ENSG00000126787	3375.5	0.469475	0.119921	3.91486	9.04568e-05	0.000308446
ENSG00000126790	772.69	-0.146927	0.0759814	-1.93373	0.0531465	0.0952906
ENSG00000126803	2436.32	0.0780657	0.190527	0.409736	0.682	0.767018
ENSG00000126804	958.862	0.440721	0.161904	2.72211	0.00648658	0.0151038
ENSG00000126814	1124.55	0.21293	0.0848493	2.50951	0.01209	0.0262888
ENSG00000126821	693.481	-0.528444	0.161612	-3.26984	0.00107609	0.00298214
ENSG00000126822	3400.73	-0.146702	0.13818	-1.06167	0.288385	0.390366
ENSG00000126858	1148.09	-0.289147	0.152815	-1.89214	0.0584728	0.103508
ENSG00000126870	838.424	-0.342384	0.069881	-4.89953	9.60639e-07	4.40615e-06
ENSG00000126878	410.254	-0.112408	0.0939735	-1.19617	0.231632	0.326731
ENSG00000126882	44.7677	0.257581	0.273395	0.942157	0.346112	0.452636
ENSG00000126883	5713.42	0.342724	0.0425131	8.06161	7.52958e-16	8.04663e-15
ENSG00000126895	10.022	0.781357	0.763347	1.02359	0.306028	0.409902
ENSG00000126903	1572.2	-0.916543	0.2308	-3.97116	7.15243e-05	0.000248368
ENSG00000126934	6032.62	-0.204243	0.197631	-1.03345	0.301392	0.404865
ENSG00000126945	2598.55	-0.420386	0.0806653	-5.21149	1.87331e-07	9.38067e-07
ENSG00000126947	188.302	0.534431	0.586	0.911998	0.36177	0.469232
ENSG00000126953	1015.68	-0.998622	0.0741825	-13.4617	2.62818e-41	8.59662e-40
ENSG00000126970	346.539	-2.96781	0.188381	-15.7543	6.42024e-56	3.02343e-54
ENSG00000127022	41390	0.430168	0.119497	3.59982	0.000318433	0.000982526
ENSG00000127054	4772.98	-0.318957	0.180029	-1.77169	0.0764456	0.130031
ENSG00000127080	395.651	0.206249	0.0914644	2.25497	0.0241354	0.0481596
ENSG00000127081	204.352	0.386775	0.190323	2.03221	0.0421328	0.0780296
ENSG00000127084	93.1647	-0.276137	0.219554	-1.25772	0.208494	0.300238
ENSG00000127124	161.421	-0.007201	0.170063	-0.0423431	0.966225	0.984512
ENSG00000127125	1126.21	0.217006	0.0897252	2.41856	0.015582	0.0328947
ENSG00000127129	613.132	-0.0754683	0.193546	-0.389925	0.696592	0.778988
ENSG00000127152	112.845	-0.993838	0.159057	-6.24833	4.14871e-10	2.78445e-09
ENSG00000127184	10409.4	0.42879	0.0942773	4.54818	5.41109e-06	2.24982e-05
ENSG00000127191	2395.26	0.363953	0.216861	1.67828	0.0932928	0.154019
ENSG00000127220	221.466	-1.04427	0.291009	-3.58843	0.00033267	0.00102281
ENSG00000127252	189.494	0.463948	0.371978	1.24725	0.212307	0.304739
ENSG00000127311	416.499	-0.135166	0.159544	-0.847201	0.396883	0.505946
ENSG00000127314	3165.67	0.143589	0.153176	0.937413	0.348546	0.455083
ENSG00000127324	18.475	1.55204	0.366526	4.23446	2.29103e-05	8.64016e-05
ENSG00000127325	137.704	-1.07343	0.19481	-5.51015	3.58534e-08	1.94711e-07
ENSG00000127328	1412.97	0.0184838	0.0932714	0.198173	0.84291	0.892366
ENSG00000127329	48.4016	1.51372	0.469884	3.22148	0.0012753	0.00347429
ENSG00000127334	1252.76	-0.443372	0.172589	-2.56894	0.010201	0.0225857
ENSG00000127337	820.641	0.308237	0.124038	2.48501	0.0129548	0.0279466
ENSG00000127364	22.9358	0.0641563	0.448257	0.143124	0.886192	0.925903
ENSG00000127366	44.6208	0.917572	0.216271	4.24269	2.20852e-05	8.36066e-05
ENSG00000127415	383.617	-0.841952	0.305611	-2.75498	0.0058695	0.0138269
ENSG00000127418	2468.93	0.196218	0.146717	1.33739	0.181094	0.267531
ENSG00000127419	563.709	-0.210152	0.230269	-0.912637	0.361434	0.468948
ENSG00000127423	600.387	0.508361	0.086246	5.89432	3.76237e-09	2.28984e-08
ENSG00000127445	2847.41	-0.585261	0.207023	-2.82704	0.00469809	0.011315
ENSG00000127452	1054.01	-0.513213	0.139697	-3.67377	0.000238997	0.000755566
ENSG00000127463	6315.21	0.135904	0.0566499	2.39902	0.016439	0.0344572
ENSG00000127481	22139.8	-0.102707	0.136139	-0.754429	0.450592	0.557156
ENSG00000127483	9417.9	0.44761	0.0909375	4.92218	8.55866e-07	3.94924e-06
ENSG00000127507	37.6547	1.63714	0.239313	6.84102	7.86332e-12	6.25548e-11
ENSG00000127511	2780.84	-0.571105	0.117243	-4.87111	1.10974e-06	5.05396e-06
ENSG00000127526	2099.49	-0.0227949	0.0566139	-0.402638	0.687214	0.771316
ENSG00000127527	1962.76	-0.511908	0.0825265	-6.20296	5.54121e-10	3.66714e-09
ENSG00000127528	362.401	-0.210955	0.262769	-0.802813	0.422083	0.530232
ENSG00000127540	1098.98	0.278798	0.159669	1.7461	0.0807938	0.136264
ENSG00000127554	608.933	-0.29658	0.244662	-1.2122	0.225434	0.319802
ENSG00000127561	1019.78	0.538195	0.192949	2.78932	0.00528194	0.0125722
ENSG00000127564	1616.9	-0.628795	0.343642	-1.82979	0.0672809	0.116684
ENSG00000127578	39.1251	-0.669935	0.473648	-1.41441	0.15724	0.238901
ENSG00000127580	384.204	-0.87169	0.325492	-2.67807	0.00740474	0.0169934
ENSG00000127585	170.116	-0.507611	0.241323	-2.10345	0.0354263	0.0671703
ENSG00000127586	1222.34	-0.639713	0.327179	-1.95524	0.0505553	0.0913103
ENSG00000127588	25.2292	-1.20755	0.337056	-3.58265	0.00034012	0.00104304
ENSG00000127589	1177.06	0.062048	0.0916963	0.676669	0.498616	0.602696
ENSG00000127603	21027	-0.325825	0.17522	-1.85951	0.0629543	0.110314
ENSG00000127616	1315.7	-0.232807	0.116187	-2.00373	0.0450989	0.0828602
ENSG00000127663	856.173	-0.623457	0.198916	-3.13427	0.00172281	0.00455816
ENSG00000127666	699.386	-1.15255	0.24514	-4.70161	2.58118e-06	1.12559e-05
ENSG00000127720	124.751	0.0619984	0.212237	0.292119	0.770195	0.835682
ENSG00000127774	66.0265	-1.58424	0.510862	-3.10111	0.001928	0.00504012
ENSG00000127804	4221.53	-0.269745	0.0667762	-4.03954	5.35551e-05	0.000190372
ENSG00000127824	8154.6	0.431316	0.116851	3.69115	0.000223239	0.000708784
ENSG00000127831	337.965	-0.669227	0.102163	-6.55055	5.73263e-11	4.21069e-10
ENSG00000127837	8856.56	-0.235507	0.133118	-1.76916	0.0768666	0.130692
ENSG00000127838	3767.81	-0.664054	0.154793	-4.28994	1.78718e-05	6.87934e-05
ENSG00000127863	14.27	0.169648	0.337541	0.502599	0.615246	0.709489
ENSG00000127870	1988.18	-0.218179	0.138247	-1.57818	0.114524	0.183416
ENSG00000127884	7571.24	0.0770601	0.126072	0.611238	0.541042	0.642516
ENSG00000127903	26.7866	-1.44555	1.58122	-0.914198	0.360613	0.468019
ENSG00000127914	2484.29	-0.234142	0.172939	-1.3539	0.175769	0.261273
ENSG00000127920	1991.82	0.104556	0.0944589	1.1069	0.268338	0.368362
ENSG00000127922	6722.69	0.113139	0.0966567	1.17052	0.241791	0.338402
ENSG00000127928	15.4932	-1.57801	1.16759	-1.35151	0.176531	0.26219
ENSG00000127946	5723.74	-0.231492	0.0651641	-3.55245	0.000381667	0.0011572
ENSG00000127947	4287.11	0.3225	0.157081	2.05308	0.0400651	0.0747561
ENSG00000127948	7202.47	-0.743173	0.197362	-3.76554	0.000166192	0.000539794
ENSG00000127952	2086.46	0.374178	0.097222	3.8487	0.000118748	0.000395627
ENSG00000127955	1687.97	-0.740492	0.117767	-6.28779	3.22014e-10	2.19e-09
ENSG00000127957	261.122	0.099993	0.11604	0.861709	0.388848	0.497454
ENSG00000127980	1019.64	0.0707992	0.143255	0.494217	0.621153	0.715017
ENSG00000127989	584.445	0.0531585	0.123018	0.432121	0.665654	0.752629
ENSG00000127990	3262.56	0.149812	0.0643209	2.32914	0.0198517	0.0406753
ENSG00000127993	564.464	0.782408	0.101204	7.73101	1.06695e-14	1.05373e-13
ENSG00000127995	505.424	-0.0325809	0.225103	-0.144738	0.884918	0.924749
ENSG00000128000	476.21	-0.566396	0.229046	-2.47285	0.0134041	0.0287819
ENSG00000128011	661.103	-0.67772	0.211237	-3.20834	0.00133502	0.00361819
ENSG00000128016	2632.31	-1.46927	0.153785	-9.55407	1.24701e-21	1.85653e-20
ENSG00000128039	585.239	0.142045	0.0880757	1.61276	0.106796	0.172677
ENSG00000128050	14604.4	0.323953	0.0741634	4.3681	1.25331e-05	4.93886e-05
ENSG00000128059	1506.48	0.0548211	0.151113	0.362782	0.716768	0.796098
ENSG00000128159	2381.89	0.100791	0.199558	0.50507	0.61351	0.707978
ENSG00000128165	102.267	0.308689	0.228878	1.34871	0.177431	0.263331
ENSG00000128185	1361.74	-0.166827	0.314445	-0.530545	0.595734	0.692237
ENSG00000128191	2596.44	0.0218432	0.0771244	0.283221	0.777008	0.840785
ENSG00000128203	122.5	-0.963635	0.192601	-5.00327	5.63646e-07	2.66062e-06
ENSG00000128218	12.7151	-0.835931	0.444885	-1.87898	0.0602467	0.106224
ENSG00000128228	1078.77	-0.516484	0.280731	-1.83978	0.0658001	0.114525
ENSG00000128242	964.345	-2.22563	0.28852	-7.71394	1.21995e-14	1.19711e-13
ENSG00000128245	5465.6	0.308103	0.0531499	5.79686	6.75672e-09	3.98443e-08
ENSG00000128253	29.8207	-0.764263	0.288764	-2.64667	0.00812883	0.0184553
ENSG00000128254	11.4919	0.368858	0.566182	0.651483	0.514735	0.617608
ENSG00000128262	112.498	1.81538	0.154635	11.7398	7.96753e-32	1.86065e-30
ENSG00000128266	374.096	-0.721769	0.149226	-4.83674	1.31985e-06	5.95099e-06
ENSG00000128268	512.896	-4.20312	0.241792	-17.3832	1.10572e-67	6.45922e-66
ENSG00000128272	19370.1	0.962346	0.0854842	11.2576	2.12475e-29	4.50745e-28
ENSG00000128274	865.705	-0.883258	0.276747	-3.19157	0.00141501	0.00381886
ENSG00000128283	2617.9	-0.770171	0.273452	-2.81648	0.00485534	0.0116528
ENSG00000128284	31.3729	2.07782	0.346518	5.99627	2.019e-09	1.26434e-08
ENSG00000128294	603.847	-0.636808	0.132459	-4.80757	1.52772e-06	6.84178e-06
ENSG00000128298	346.926	-1.61574	0.214578	-7.52984	5.08025e-14	4.7578e-13
ENSG00000128309	2605.59	-0.0748365	0.20702	-0.361493	0.717731	0.796857
ENSG00000128311	1885.7	0.370615	0.206491	1.79482	0.0726827	0.124653
ENSG00000128335	3121.77	-0.238809	0.0860537	-2.77511	0.00551823	0.0130799
ENSG00000128340	8.00871	-1.58472	1.18229	-1.34039	0.18012	0.266408
ENSG00000128342	5441.59	-0.508843	0.116967	-4.3503	1.35952e-05	5.32369e-05
ENSG00000128346	105.608	0.0507787	0.190258	0.266894	0.789551	0.850844
ENSG00000128383	13.3754	0.434264	0.678578	0.639963	0.522197	0.62467
ENSG00000128394	525.162	-0.330552	0.10548	-3.1338	0.0017256	0.00456433
ENSG00000128408	235.382	0.905013	0.135834	6.66263	2.68967e-11	2.02845e-10
ENSG00000128422	14.7604	3.60898	0.440627	8.19055	2.60029e-16	2.85073e-15
ENSG00000128463	3777.17	-0.13728	0.101964	-1.34636	0.178185	0.264322
ENSG00000128482	33.8934	0.391474	0.214744	1.82298	0.0683064	0.118226
ENSG00000128487	2942.16	1.53196	0.0517296	29.6148	9.62922e-193	3.1969e-190
ENSG00000128510	344.119	1.8315	0.114159	16.0434	6.36019e-58	3.12827e-56
ENSG00000128512	340.443	0.330282	0.225271	1.46616	0.142605	0.220294
ENSG00000128513	693.566	0.256847	0.19208	1.33719	0.181161	0.267591
ENSG00000128524	2723.16	-0.70531	0.182476	-3.86523	0.000110984	0.000372127
ENSG00000128534	1855.88	-0.0547273	0.0647358	-0.845394	0.397891	0.507003
ENSG00000128536	236.933	0.460713	0.110818	4.15737	3.2193e-05	0.00011869
ENSG00000128563	1832.24	-0.271026	0.137744	-1.96761	0.0491129	0.0891092
ENSG00000128564	3510.95	0.324034	0.261341	1.23989	0.215017	0.307963
ENSG00000128567	865.956	1.06723	0.0779566	13.6901	1.16417e-42	3.88446e-41
ENSG00000128573	98.4128	-1.80098	1.35527	-1.32887	0.183891	0.27084
ENSG00000128578	600.733	0.746669	0.116512	6.40849	1.46964e-10	1.03776e-09
ENSG00000128581	2168.73	0.277838	0.0851741	3.262	0.00110629	0.00305778
ENSG00000128585	1725.99	-0.0375264	0.219597	-0.170888	0.864312	0.90889
ENSG00000128590	236.022	0.195734	0.134065	1.45999	0.144293	0.222419
ENSG00000128591	16413.3	-3.76742	0.302173	-12.4678	1.11904e-35	3.01642e-34
ENSG00000128594	9.79633	-0.185026	0.688513	-0.268733	0.788135	0.849594
ENSG00000128595	11127	0.354696	0.104928	3.38037	0.000723876	0.00207238
ENSG00000128596	298.655	-1.91378	0.168349	-11.368	6.03891e-30	1.31327e-28
ENSG00000128602	2896.13	-0.820648	0.14941	-5.4926	3.96054e-08	2.14153e-07
ENSG00000128604	572.952	-0.634701	0.153325	-4.13958	3.47937e-05	0.000127571
ENSG00000128606	9.91434	3.77148	0.603292	6.2515	4.06519e-10	2.73023e-09
ENSG00000128607	2172.32	0.116844	0.122913	0.950625	0.341795	0.44809
ENSG00000128609	1126.62	0.670181	0.107684	6.22359	4.85912e-10	3.2405e-09
ENSG00000128610	10.2484	0	1.69776	0	1	1
ENSG00000128626	8447.46	-0.829221	0.235576	-3.51998	0.000431583	0.00129494
ENSG00000128641	10526.4	-0.960831	0.130305	-7.37373	1.65914e-13	1.50776e-12
ENSG00000128652	14.8464	-5.24783	1.22608	-4.28016	1.86758e-05	7.16666e-05
ENSG00000128654	1877.68	-0.0352602	0.0628573	-0.560957	0.574827	0.673482
ENSG00000128655	202.975	-3.67291	0.191354	-19.1943	4.13183e-82	3.22769e-80
ENSG00000128656	1051.36	0.143625	0.0826759	1.73721	0.0823507	0.138456
ENSG00000128683	286.152	-0.646204	0.313393	-2.06196	0.0392116	0.0734043
ENSG00000128692	498.519	0.23739	0.0881965	2.6916	0.00711104	0.0163911
ENSG00000128694	379.279	0.0932399	0.0862434	1.08113	0.279641	0.380834
ENSG00000128699	1405.94	0.0487946	0.080281	0.607797	0.543322	0.644148
ENSG00000128708	3267.59	0.0489119	0.130573	0.374594	0.707963	0.788624
ENSG00000128709	107.354	1.86066	0.221027	8.41825	3.82155e-17	4.40795e-16
ENSG00000128710	74.9913	2.50528	0.161019	15.5589	1.38457e-54	6.21187e-53
ENSG00000128714	39.6657	-7.1116	1.19537	-5.94928	2.69318e-09	1.66661e-08
ENSG00000128731	10066.6	-0.471588	0.0927923	-5.08218	3.73119e-07	1.8062e-06
ENSG00000128739	110.478	0.147734	0.150109	0.984178	0.325028	0.43026
ENSG00000128789	1530.27	0.154353	0.0631975	2.44239	0.0145906	0.0310219
ENSG00000128791	1408.47	0.28977	0.172685	1.67803	0.0933415	0.154074
ENSG00000128805	517.723	-1.00037	0.146478	-6.82944	8.5244e-12	6.75442e-11
ENSG00000128829	5634.54	-0.229685	0.0923312	-2.48762	0.0128602	0.0277727
ENSG00000128833	1410.58	0.277988	0.136225	2.04065	0.0412855	0.0766956
ENSG00000128849	421.105	-3.59512	0.179547	-20.0233	3.45068e-89	3.18229e-87
ENSG00000128872	184.651	-1.13448	0.183738	-6.17445	6.63955e-10	4.35926e-09
ENSG00000128881	510.955	-0.0146919	0.250202	-0.0587202	0.953175	0.975201
ENSG00000128891	414.437	-0.153591	0.10482	-1.46528	0.142843	0.220611
ENSG00000128908	3210.5	0.232413	0.0652062	3.56427	0.000364864	0.0011115
ENSG00000128915	2653.41	0.14285	0.160452	0.890296	0.373307	0.481219
ENSG00000128918	66.3055	-0.840621	0.783024	-1.07356	0.283021	0.384648
ENSG00000128923	547.466	-0.0240248	0.227953	-0.105393	0.916064	0.948234
ENSG00000128928	3953.31	0.317793	0.0592085	5.36736	7.98987e-08	4.19721e-07
ENSG00000128944	3461.82	0.309321	0.0591567	5.22883	1.70582e-07	8.59381e-07
ENSG00000128951	2838.99	0.405008	0.0788691	5.13519	2.81858e-07	1.38495e-06
ENSG00000128965	190.141	-1.32464	0.25069	-5.28396	1.26422e-07	6.47216e-07
ENSG00000128973	3458.25	-0.0593039	0.0690457	-0.858909	0.390391	0.499203
ENSG00000128989	8301.15	-0.0547542	0.117968	-0.464143	0.642545	0.733357
ENSG00000129003	2604.25	-0.263884	0.269299	-0.979895	0.327138	0.432392
ENSG00000129007	32.9821	0.193071	0.243768	0.792028	0.428344	0.536079
ENSG00000129009	18.7258	0.466652	0.449354	1.0385	0.29904	0.402437
ENSG00000129028	188.461	0.00523365	0.117684	0.0444723	0.964528	0.983134
ENSG00000129038	342.579	-0.300449	0.561717	-0.534876	0.592736	0.689638
ENSG00000129055	2943.67	0.450887	0.0739914	6.09378	1.10279e-09	7.07944e-09
ENSG00000129071	1522.59	0.361767	0.0860693	4.2032	2.63162e-05	9.84079e-05
ENSG00000129083	6821.62	0.0921405	0.108893	0.846155	0.397467	0.50656
ENSG00000129084	508.014	0.135954	0.113108	1.20199	0.229368	0.324274
ENSG00000129103	6231.88	0.678103	0.084081	8.06488	7.33054e-16	7.84234e-15
ENSG00000129116	6068.92	0.0899149	0.115005	0.781836	0.434311	0.541699
ENSG00000129128	2379.29	0.311495	0.0981411	3.17395	0.00150381	0.00403067
ENSG00000129151	7.70732	0.415728	1.4889	0.279218	0.780077	0.843373
ENSG00000129158	406.021	-0.513175	0.129693	-3.95684	7.59477e-05	0.000262197
ENSG00000129159	55.7795	-1.46724	0.22375	-6.55749	5.47225e-11	4.02538e-10
ENSG00000129167	22.252	-0.427455	0.358626	-1.19192	0.233291	0.3287
ENSG00000129173	1430.33	0.17757	0.0918553	1.93315	0.0532177	0.095401
ENSG00000129187	4118.05	0.40837	0.0485569	8.41013	4.09552e-17	4.71576e-16
ENSG00000129194	82.3048	-0.864962	0.227103	-3.80868	0.000139712	0.000459253
ENSG00000129195	2839.15	-0.377742	0.138152	-2.73426	0.00625215	0.014616
ENSG00000129197	2480.73	-0.0439834	0.068785	-0.639433	0.522541	0.624829
ENSG00000129204	15.3496	0.357327	0.459748	0.777225	0.437026	0.544158
ENSG00000129214	28.0895	0.015804	0.358152	0.0441265	0.964804	0.983264
ENSG00000129219	3394.58	-0.0666582	0.095633	-0.697021	0.48579	0.590669
ENSG00000129235	3394.51	-0.0753278	0.0995755	-0.75649	0.449355	0.555938
ENSG00000129245	5545.44	-0.129788	0.0864731	-1.50091	0.13338	0.208305
ENSG00000129250	11013.2	0.0275334	0.100317	0.274464	0.783728	0.846262
ENSG00000129255	5411.42	0.352357	0.0985416	3.57572	0.000349267	0.00106856
ENSG00000129292	1987.36	0.0388875	0.18999	0.204682	0.837821	0.888131
ENSG00000129295	60.801	0.976061	0.202101	4.82958	1.36822e-06	6.1579e-06
ENSG00000129315	2526.67	0.271761	0.202382	1.34281	0.179332	0.265428
ENSG00000129317	975.11	0.368737	0.237487	1.55266	0.120505	0.191302
ENSG00000129347	2927.66	0.0409069	0.147209	0.277883	0.781102	0.843977
ENSG00000129351	28657.9	-0.0534957	0.0726222	-0.73663	0.461347	0.567283
ENSG00000129353	1462.28	-0.599421	0.083652	-7.16564	7.74213e-13	6.68212e-12
ENSG00000129354	2412.72	-0.333198	0.125943	-2.64562	0.00815404	0.0185019
ENSG00000129355	476.172	-0.0509679	0.162196	-0.314237	0.753341	0.822773
ENSG00000129422	7253.48	-1.51165	0.160081	-9.44303	3.62152e-21	5.25806e-20
ENSG00000129437	20.5564	-0.474592	0.43316	-1.09565	0.273232	0.37369
ENSG00000129451	18.7222	3.52804	0.423278	8.33506	7.74616e-17	8.77222e-16
ENSG00000129460	2154.77	0.00088233	0.0916037	0.00963203	0.992315	1
ENSG00000129472	739.233	-0.113346	0.0933075	-1.21475	0.22446	0.318699
ENSG00000129473	2079.73	0.228594	0.0626535	3.64855	0.000263722	0.000826387
ENSG00000129474	4652.86	-0.222101	0.0392437	-5.65954	1.5178e-08	8.6261e-08
ENSG00000129480	230.401	-0.181136	0.187145	-0.967889	0.3331	0.43902
ENSG00000129484	2351.17	0.74214	0.070145	10.5801	3.68672e-26	6.8507e-25
ENSG00000129493	649.706	0.676696	0.160449	4.21753	2.46998e-05	9.28166e-05
ENSG00000129514	412.444	-1.09903	0.0946258	-11.6145	3.47903e-31	7.92026e-30
ENSG00000129515	2789.53	0.495673	0.100707	4.92195	8.56881e-07	3.953e-06
ENSG00000129518	1514.39	0.426644	0.0757654	5.63112	1.79038e-08	1.0088e-07
ENSG00000129521	153.047	1.56473	0.126756	12.3444	5.22214e-35	1.35803e-33
ENSG00000129534	1461.31	0.295049	0.217098	1.35906	0.174127	0.259411
ENSG00000129535	41.9309	-0.0541647	0.244366	-0.221654	0.824583	0.87716
ENSG00000129538	13.3735	-1.56209	0.60021	-2.60257	0.00925267	0.0207047
ENSG00000129559	3799.47	0.24133	0.117218	2.05882	0.0395117	0.0738688
ENSG00000129562	5482.57	0.309468	0.0617591	5.01089	5.41792e-07	2.56781e-06
ENSG00000129566	2219.94	0.257822	0.0887116	2.90629	0.00365739	0.00904585
ENSG00000129595	236.794	-0.179485	0.148318	-1.21013	0.226228	0.320698
ENSG00000129596	104.213	1.0037	0.939627	1.06819	0.285436	0.387085
ENSG00000129625	5027.88	-0.0278023	0.0457167	-0.608142	0.543093	0.643992
ENSG00000129636	1507.1	0.609205	0.116387	5.23432	1.6559e-07	8.35643e-07
ENSG00000129646	151.908	0.158987	0.174777	0.909657	0.363003	0.470402
ENSG00000129654	33.2511	-5.02314	0.692162	-7.25718	3.95251e-13	3.49278e-12
ENSG00000129657	5524.83	-0.632646	0.0608522	-10.3964	2.57376e-25	4.59402e-24
ENSG00000129667	3113.22	-0.925559	0.1986	-4.66043	3.1555e-06	1.3585e-05
ENSG00000129673	42.1151	-1.06361	0.253477	-4.19608	2.71569e-05	0.000101283
ENSG00000129675	59.7259	-1.73498	0.334813	-5.18194	2.19592e-07	1.09111e-06
ENSG00000129680	1888.95	-0.778392	0.0651379	-11.9499	6.50012e-33	1.57905e-31
ENSG00000129691	2452.82	0.505767	0.0513534	9.84875	6.93983e-23	1.11127e-21
ENSG00000129696	705.552	0.355043	0.0856224	4.14661	3.37434e-05	0.000124016
ENSG00000129749	83.7714	-0.0243092	0.178228	-0.136394	0.89151	0.929784
ENSG00000129757	30.9797	-1.56062	0.513209	-3.04089	0.00235877	0.00606671
ENSG00000129810	574.23	0.259802	0.127082	2.04437	0.0409173	0.0761822
ENSG00000129824	6880.08	0.35849	0.0965125	3.71444	0.000203656	0.000651177
ENSG00000129910	16.2221	-3.6351	1.11048	-3.27345	0.00106245	0.00294805
ENSG00000129911	1871.15	-0.465926	0.193187	-2.41179	0.0158743	0.033409
ENSG00000129925	2767.27	-0.561212	0.256534	-2.18767	0.0286937	0.0558689
ENSG00000129932	662.545	-0.955018	0.357854	-2.66874	0.00761374	0.0174188
ENSG00000129933	2799.23	-0.437525	0.130376	-3.35586	0.000791184	0.00224699
ENSG00000129946	81.8779	-1.48204	0.362514	-4.08823	4.34682e-05	0.000156863
ENSG00000129951	238.624	-0.823358	0.311375	-2.64426	0.0081869	0.0185659
ENSG00000129968	1415.73	-0.738496	0.320579	-2.30363	0.0212433	0.0431093
ENSG00000129988	62.5671	3.25644	0.324497	10.0354	1.06577e-23	1.77509e-22
ENSG00000129990	109.843	-1.85789	0.354164	-5.24584	1.55568e-07	7.88528e-07
ENSG00000129991	75.8846	-0.507299	0.195797	-2.59094	0.00957132	0.0213554
ENSG00000130005	1003.65	-0.43919	0.244886	-1.79344	0.0729022	0.124975
ENSG00000130021	1659.94	-1.33672	0.0566694	-23.5881	5.10128e-123	7.87733e-121
ENSG00000130023	923.041	0.610061	0.0759309	8.03442	9.40193e-16	9.96735e-15
ENSG00000130024	2599.92	0.908532	0.0963086	9.43354	3.96459e-21	5.73943e-20
ENSG00000130035	57.2577	-0.4767	1.56398	-0.3048	0.760518	0.828431
ENSG00000130038	41.3381	-2.01703	0.318969	-6.32359	2.55551e-10	1.75962e-09
ENSG00000130045	48.8992	0.439977	0.275929	1.59453	0.110817	0.178296
ENSG00000130052	613.059	-0.732729	0.10177	-7.19988	6.02648e-13	5.25832e-12
ENSG00000130054	790.95	-1.31839	0.0975013	-13.5217	1.16394e-41	3.83869e-40
ENSG00000130055	16.7596	-0.554479	0.413624	-1.34054	0.18007	0.266374
ENSG00000130066	5985.08	-1.18588	0.0641886	-18.4749	3.28601e-76	2.28872e-74
ENSG00000130119	4410.91	-0.999237	0.0983845	-10.1564	3.10172e-24	5.26288e-23
ENSG00000130147	4806.43	-0.171549	0.0460708	-3.7236	0.000196403	0.000630414
ENSG00000130150	582.763	-0.784199	0.202537	-3.87188	0.000107999	0.000362606
ENSG00000130158	1360.62	-0.780868	0.181033	-4.31341	1.60757e-05	6.22649e-05
ENSG00000130159	1827.42	-0.0764849	0.212103	-0.360602	0.718397	0.797262
ENSG00000130164	8608.86	0.148851	0.0570619	2.60859	0.0090916	0.0203694
ENSG00000130165	3649.32	-0.32911	0.180119	-1.82718	0.0676725	0.117251
ENSG00000130175	15412	-0.04212	0.17526	-0.240329	0.810075	0.866493
ENSG00000130176	20.3353	-1.30368	0.32258	-4.04142	5.31286e-05	0.000189087
ENSG00000130177	2859	0.337037	0.0729974	4.6171	3.89131e-06	1.65489e-05
ENSG00000130193	1836.64	0.548536	0.278241	1.97144	0.0486731	0.0884642
ENSG00000130202	10883.3	-1.21295	0.193735	-6.26089	3.82779e-10	2.58385e-09
ENSG00000130203	986.848	-3.6053	0.344284	-10.4719	1.16321e-25	2.11996e-24
ENSG00000130204	20750.9	-0.659638	0.198324	-3.32605	0.000880847	0.00247934
ENSG00000130208	2747.17	-1.78936	0.147058	-12.1677	4.6165e-34	1.16701e-32
ENSG00000130224	62.6801	-5.02399	1.22946	-4.08635	4.38208e-05	0.00015805
ENSG00000130226	9.47308	0	1.69755	0	1	1
ENSG00000130227	7949.8	-0.0595486	0.0949973	-0.626845	0.530761	0.632606
ENSG00000130244	1577.29	-1.10983	0.211822	-5.23947	1.61039e-07	8.14781e-07
ENSG00000130254	2750.09	0.224064	0.0944498	2.37231	0.0176773	0.03673
ENSG00000130255	13048.9	0.0539859	0.259406	0.208113	0.83514	0.885883
ENSG00000130270	825.109	0.473581	0.106577	4.44356	8.8484e-06	3.56297e-05
ENSG00000130294	67.1932	-4.43038	0.351003	-12.622	1.5962e-36	4.45325e-35
ENSG00000130299	1512.11	-0.119053	0.170989	-0.696264	0.486264	0.591025
ENSG00000130303	45.3581	1.51849	0.370279	4.10094	4.11467e-05	0.000149134
ENSG00000130304	628.31	-0.973357	0.201709	-4.82556	1.39614e-06	6.27647e-06
ENSG00000130305	2610.75	-0.0517259	0.223634	-0.231298	0.817084	0.871603
ENSG00000130307	40.1096	0.40141	0.301839	1.32988	0.183558	0.27051
ENSG00000130309	8269.31	0.469103	0.115769	4.05208	5.07654e-05	0.000181259
ENSG00000130311	2359.88	-0.446833	0.175259	-2.54955	0.010786	0.0237649
ENSG00000130312	1183.06	0.23142	0.170123	1.36031	0.173733	0.258922
ENSG00000130313	2044.18	0.0909264	0.192261	0.472933	0.636261	0.72841
ENSG00000130332	2264.8	-0.336675	0.221896	-1.51727	0.129199	0.202825
ENSG00000130338	1443.97	-0.106378	0.138771	-0.766575	0.443334	0.549992
ENSG00000130340	3150.88	-0.185547	0.0477931	-3.88229	0.000103475	0.000348888
ENSG00000130347	990.087	0.628601	0.0834151	7.53582	4.85278e-14	4.55334e-13
ENSG00000130348	1676.37	0.359275	0.0783003	4.58843	4.4659e-06	1.88411e-05
ENSG00000130349	533.352	0.416592	0.10326	4.03442	5.47384e-05	0.000194365
ENSG00000130363	444.203	0.673913	0.136342	4.94281	7.7006e-07	3.57316e-06
ENSG00000130377	10.9928	-0.334444	0.4334	-0.771675	0.440307	0.547191
ENSG00000130382	4405.07	-0.515932	0.174546	-2.95585	0.00311806	0.00782559
ENSG00000130396	5258.83	-0.611848	0.142916	-4.28117	1.85915e-05	7.13705e-05
ENSG00000130402	104765	-0.247107	0.159221	-1.55197	0.120669	0.191532
ENSG00000130413	138.749	0.35602	0.152776	2.33034	0.0197882	0.040562
ENSG00000130414	7072.24	-0.170401	0.0631841	-2.6969	0.00699881	0.0161548
ENSG00000130427	9.38938	0.213946	0.629873	0.339665	0.734109	0.809885
ENSG00000130429	181.284	-0.486349	0.197593	-2.46137	0.0138409	0.0296273
ENSG00000130433	387.997	-1.77509	0.183195	-9.6896	3.33822e-22	5.13888e-21
ENSG00000130449	967.847	0.110079	0.152836	0.720239	0.471378	0.576388
ENSG00000130475	1308.11	-1.23264	0.304111	-4.05325	5.05115e-05	0.000180418
ENSG00000130477	1514.15	-2.02239	0.0787834	-25.6703	2.5082e-145	5.20451e-143
ENSG00000130479	1059.25	-1.24655	0.288333	-4.32331	1.53708e-05	5.97203e-05
ENSG00000130487	14.6709	2.33249	0.859171	2.71481	0.00663129	0.0153975
ENSG00000130508	1358.26	0.655621	0.175494	3.73587	0.00018707	0.000603177
ENSG00000130511	2225.59	-0.997888	0.310756	-3.21116	0.00132201	0.00358731
ENSG00000130513	878.38	-1.62534	0.279441	-5.81639	6.01308e-09	3.56809e-08
ENSG00000130517	1302.15	-0.320207	0.0753964	-4.24698	2.16676e-05	8.2166e-05
ENSG00000130518	193.03	-0.478075	0.144102	-3.31762	0.000907887	0.00255115
ENSG00000130520	5861.75	0.65602	0.146214	4.48671	7.23306e-06	2.95433e-05
ENSG00000130522	993.627	-0.0519813	0.180712	-0.287647	0.773617	0.838253
ENSG00000130528	48.1435	-1.24098	0.359375	-3.45316	0.000554056	0.00162521
ENSG00000130529	1180.19	-0.526713	0.218119	-2.41479	0.0157441	0.0331876
ENSG00000130540	79.9306	-0.549684	1.66963	-0.329224	0.741987	0.816413
ENSG00000130544	327.138	-0.223779	0.125029	-1.78982	0.0734825	0.125797
ENSG00000130545	115.366	0.324195	0.232926	1.39184	0.163972	0.247093
ENSG00000130558	370.293	1.65701	0.124473	13.3122	1.96569e-40	6.20547e-39
ENSG00000130559	3909.76	0.448197	0.0630772	7.10553	1.19857e-12	1.02207e-11
ENSG00000130560	2275.52	0.719614	0.130314	5.52216	3.34864e-08	1.82703e-07
ENSG00000130584	221.51	-0.476286	0.17519	-2.71869	0.0065541	0.0152396
ENSG00000130589	1005.53	-0.370456	0.264372	-1.40127	0.161134	0.243924
ENSG00000130590	150.865	-0.667068	0.387848	-1.71992	0.0854467	0.142853
ENSG00000130600	29.4728	0.575992	0.428215	1.3451	0.178593	0.264681
ENSG00000130635	804.001	2.28659	0.105707	21.6313	9.12002e-104	1.0624e-101
ENSG00000130638	6340.55	1.15627	0.0585035	19.7641	6.06319e-87	5.32065e-85
ENSG00000130640	4849.09	-0.257521	0.145872	-1.76539	0.0774986	0.131665
ENSG00000130643	20.3451	-3.99386	0.59554	-6.70629	1.99634e-11	1.52849e-10
ENSG00000130649	78.2729	-2.7534	0.893516	-3.08153	0.00205939	0.00534782
ENSG00000130653	140.246	-0.64309	0.182448	-3.52479	0.000423826	0.00127324
ENSG00000130669	7411.84	-0.686345	0.233299	-2.94191	0.00326195	0.00814874
ENSG00000130675	227.106	0.0491637	0.198937	0.247132	0.804806	0.862896
ENSG00000130684	354.848	-0.170069	0.126514	-1.34427	0.178862	0.264981
ENSG00000130695	3091.86	0.306823	0.0523871	5.85684	4.71765e-09	2.83993e-08
ENSG00000130699	1029.43	-0.28923	0.0770021	-3.75614	0.000172558	0.000559282
ENSG00000130702	16378.7	-0.487006	0.307055	-1.58606	0.112726	0.180958
ENSG00000130703	1842.84	-0.191419	0.0524142	-3.65204	0.000260163	0.000816648
ENSG00000130706	4696.69	-0.530815	0.245479	-2.16236	0.0305903	0.0590979
ENSG00000130707	4757.71	2.52048	0.103654	24.3162	1.32192e-130	2.2898e-128
ENSG00000130711	20.3256	1.73616	0.388154	4.47286	7.71796e-06	3.144e-05
ENSG00000130713	4743.51	0.715643	0.0483143	14.8122	1.22094e-49	4.88377e-48
ENSG00000130714	2039.11	0.286265	0.12043	2.37702	0.0174531	0.0363174
ENSG00000130717	1906.7	0.305589	0.16095	1.89866	0.0576091	0.102179
ENSG00000130720	228.881	1.25641	0.286111	4.39136	1.12646e-05	4.46817e-05
ENSG00000130723	10321.6	-0.199333	0.094682	-2.1053	0.0352656	0.0669166
ENSG00000130724	6047.03	-0.168279	0.127762	-1.31713	0.187795	0.275592
ENSG00000130725	5509.57	-0.152751	0.152872	-0.999211	0.317692	0.422571
ENSG00000130726	40190.5	-0.711945	0.193696	-3.67558	0.000237313	0.000750839
ENSG00000130731	1719.79	-0.248979	0.250243	-0.994949	0.319761	0.424756
ENSG00000130733	631.255	-0.153354	0.286939	-0.534448	0.593032	0.689942
ENSG00000130734	762.161	-0.53349	0.275395	-1.93718	0.0527232	0.094666
ENSG00000130741	16628.7	-0.467312	0.0740657	-6.30942	2.8008e-10	1.91922e-09
ENSG00000130748	313.603	-1.25172	0.288674	-4.33611	1.45025e-05	5.65897e-05
ENSG00000130749	2559.15	-0.48213	0.141379	-3.4102	0.000649147	0.0018776
ENSG00000130751	136.544	-1.41615	0.370181	-3.82556	0.000130475	0.000431524
ENSG00000130758	1047.24	-1.03686	0.244569	-4.23955	2.2397e-05	8.47065e-05
ENSG00000130762	346.829	0.44821	0.247009	1.81455	0.0695932	0.120119
ENSG00000130764	2923.63	-0.333432	0.114008	-2.92465	0.00344848	0.00858027
ENSG00000130766	1030.17	-0.553964	0.13151	-4.21235	2.52729e-05	9.47733e-05
ENSG00000130768	337.328	-0.773572	0.123017	-6.28832	3.20919e-10	2.18424e-09
ENSG00000130770	2108.75	-0.0366895	0.11182	-0.328113	0.742826	0.816534
ENSG00000130772	968.421	0.294773	0.0868752	3.39306	0.000691158	0.00198785
ENSG00000130775	81.211	-0.937045	0.23463	-3.99372	6.50458e-05	0.000227718
ENSG00000130779	6754.1	0.336851	0.124548	2.70459	0.00683887	0.0158308
ENSG00000130783	27.1702	0.185908	0.277036	0.671061	0.502182	0.605851
ENSG00000130787	1614.56	-1.69713	0.222584	-7.6247	2.446e-14	2.34477e-13
ENSG00000130803	2325.73	-0.156513	0.0475945	-3.28848	0.00100732	0.00280718
ENSG00000130810	391.012	-0.0282835	0.144613	-0.19558	0.844939	0.893887
ENSG00000130811	8010.82	-0.282559	0.173026	-1.63305	0.102459	0.166707
ENSG00000130812	10.8102	0.418414	0.729727	0.573383	0.566385	0.66587
ENSG00000130813	320.557	-0.265968	0.144763	-1.83726	0.0661714	0.115041
ENSG00000130816	15135.3	-0.083235	0.0619096	-1.34446	0.178799	0.264927
ENSG00000130818	467.433	-1.66691	0.201323	-8.2798	1.23378e-16	1.37995e-15
ENSG00000130821	876.468	-1.99571	0.131789	-15.1432	8.39994e-52	3.51527e-50
ENSG00000130826	11988.4	-0.350054	0.0623989	-5.60993	2.02412e-08	1.13387e-07
ENSG00000130827	561.077	-0.158575	0.201185	-0.788202	0.430578	0.538029
ENSG00000130829	126.163	-0.607962	0.236521	-2.57044	0.010157	0.0224984
ENSG00000130830	407.318	-1.91254	0.114867	-16.65	3.02544e-62	1.62883e-60
ENSG00000130844	1221.23	-0.0525696	0.0598118	-0.878916	0.379447	0.487513
ENSG00000130856	994.977	-0.449208	0.14543	-3.08882	0.00200956	0.0052307
ENSG00000130881	1801.85	-2.00853	0.340859	-5.89256	3.80254e-09	2.31217e-08
ENSG00000130921	1374.73	0.535473	0.058319	9.1818	4.2395e-20	5.79223e-19
ENSG00000130935	4560.38	0.041631	0.100792	0.413038	0.679579	0.764857
ENSG00000130939	3572.8	-0.163771	0.0594046	-2.75687	0.00583572	0.0137555
ENSG00000130940	137.574	0.909574	0.216523	4.20083	2.65939e-05	9.93343e-05
ENSG00000130943	41.5489	1.195	0.345789	3.45587	0.000548525	0.00161136
ENSG00000130956	1678.48	-0.519812	0.0792982	-6.55515	5.55855e-11	4.08735e-10
ENSG00000130958	409.87	-0.386983	0.133247	-2.90425	0.00368133	0.00909264
ENSG00000130962	407.484	-1.22273	0.18024	-6.7839	1.16972e-11	9.13397e-11
ENSG00000130985	28353.6	-0.868531	0.0951406	-9.12892	6.91846e-20	9.34344e-19
ENSG00000130997	12.1585	-1.22947	0.612174	-2.00837	0.0446041	0.0821026
ENSG00000131002	858.059	0.225172	0.158326	1.42221	0.154966	0.236034
ENSG00000131013	1363.9	0.258384	0.130918	1.97364	0.0484228	0.0880816
ENSG00000131015	187.275	2.5716	0.132886	19.3519	1.96447e-83	1.59074e-81
ENSG00000131016	34265.5	-0.810665	0.121344	-6.6807	2.37808e-11	1.806e-10
ENSG00000131018	3348.81	-0.907049	0.170134	-5.33137	9.74727e-08	5.06358e-07
ENSG00000131019	528.359	0.402577	0.0771292	5.21952	1.79392e-07	9.0103e-07
ENSG00000131023	1490.92	0.159163	0.233144	0.682681	0.494809	0.599003
ENSG00000131037	320.814	-0.346955	0.210504	-1.64821	0.0993096	0.162308
ENSG00000131043	4270.99	-0.0214022	0.0869751	-0.246072	0.805626	0.863357
ENSG00000131044	19.9066	-0.0604885	0.547526	-0.110476	0.912032	0.945298
ENSG00000131051	10080.4	0.20541	0.0694111	2.95933	0.00308309	0.00774758
ENSG00000131061	503.823	-0.371852	0.182962	-2.0324	0.0421134	0.0780008
ENSG00000131067	1303.35	-0.5988	0.127486	-4.697	2.64015e-06	1.15005e-05
ENSG00000131069	1632	0.678723	0.074333	9.13084	6.79716e-20	9.18585e-19
ENSG00000131080	637.425	-0.832196	0.0907156	-9.17368	4.57152e-20	6.23304e-19
ENSG00000131089	1474.25	-0.968794	0.0650095	-14.9023	3.18223e-50	1.28842e-48
ENSG00000131094	469.644	-1.02234	0.272762	-3.7481	0.000178178	0.000576187
ENSG00000131095	17.1969	-1.33689	0.36481	-3.66463	0.0002477	0.000780972
ENSG00000131097	24.5214	-0.0251454	0.33929	-0.0741117	0.940922	0.966424
ENSG00000131100	5476.98	0.099008	0.0821937	1.20457	0.228369	0.323205
ENSG00000131115	960.733	-0.410044	0.111526	-3.67666	0.000236303	0.000747881
ENSG00000131116	551.373	-1.60085	0.250137	-6.39989	1.55485e-10	1.0956e-09
ENSG00000131127	530.975	0.095956	0.15777	0.608201	0.543054	0.643992
ENSG00000131143	21676.9	0.301964	0.124183	2.43161	0.015032	0.031838
ENSG00000131148	2869.18	0.0239603	0.110405	0.217022	0.828191	0.880011
ENSG00000131149	6629.43	-0.443343	0.0622571	-7.12118	1.07009e-12	9.16829e-12
ENSG00000131153	3976.92	0.0974258	0.0831256	1.17203	0.241185	0.337767
ENSG00000131165	7977.35	-0.434205	0.182049	-2.38509	0.0170747	0.0356081
ENSG00000131171	1171.45	-1.0933	0.121972	-8.9635	3.14533e-19	4.09778e-18
ENSG00000131174	7257.67	-0.178596	0.0904355	-1.97485	0.0482855	0.0878881
ENSG00000131183	12.4993	-2.16963	0.452621	-4.79348	1.63915e-06	7.32105e-06
ENSG00000131187	351.038	-0.327783	0.285035	-1.14997	0.250154	0.348004
ENSG00000131188	353.759	-0.743354	0.402155	-1.84842	0.064541	0.112698
ENSG00000131196	368.966	-0.239951	0.164263	-1.46077	0.144078	0.222174
ENSG00000131236	10103.3	0.013968	0.0639727	0.218343	0.827162	0.879293
ENSG00000131238	5181.04	0.693088	0.0762467	9.09008	9.89657e-20	1.32754e-18
ENSG00000131242	708.999	-1.13568	0.0871886	-13.0256	8.75168e-39	2.63343e-37
ENSG00000131263	3057.48	-0.853441	0.183524	-4.6503	3.3146e-06	1.42146e-05
ENSG00000131269	1496.09	-0.75755	0.0816387	-9.2793	1.70589e-20	2.39643e-19
ENSG00000131323	6515.43	-0.477632	0.0749167	-6.37551	1.82352e-10	1.27633e-09
ENSG00000131351	1269.38	0.0977327	0.12818	0.762467	0.445782	0.552306
ENSG00000131368	3133.32	0.422126	0.0581265	7.26219	3.80876e-13	3.37652e-12
ENSG00000131370	350.701	0.600364	0.156697	3.83136	0.000127437	0.000422315
ENSG00000131373	1732.18	0.499908	0.0739189	6.76292	1.35234e-11	1.05106e-10
ENSG00000131374	4924.19	0.439937	0.108904	4.03966	5.3529e-05	0.000190342
ENSG00000131375	1330.57	0.18245	0.189997	0.960278	0.336916	0.442731
ENSG00000131378	871.026	-1.05304	0.121387	-8.67501	4.13516e-18	5.08158e-17
ENSG00000131379	13.4021	-1.31147	0.454217	-2.88732	0.00388542	0.00953525
ENSG00000131381	2067.9	0.0341353	0.0936288	0.364582	0.715424	0.794915
ENSG00000131389	16270.1	0.430907	0.0613328	7.02572	2.12971e-12	1.78401e-11
ENSG00000131398	490.784	-2.74369	0.179352	-15.2978	7.90438e-53	3.41552e-51
ENSG00000131400	38.1383	-1.08136	0.240541	-4.49554	6.93949e-06	2.84258e-05
ENSG00000131408	2922.8	-0.829766	0.261973	-3.16737	0.00153824	0.00411354
ENSG00000131409	623.368	-5.09376	0.428738	-11.8808	1.48916e-32	3.5783e-31
ENSG00000131437	1016.86	-0.120505	0.175087	-0.688255	0.491292	0.595578
ENSG00000131446	5614.05	-0.0255682	0.143382	-0.178323	0.85847	0.904273
ENSG00000131459	1932.92	2.18611	0.0481566	45.3959	0	0
ENSG00000131462	6751.56	-0.0547416	0.150115	-0.364665	0.715362	0.794891
ENSG00000131467	13789	-0.0705309	0.0546718	-1.29008	0.197023	0.286538
ENSG00000131469	31894.8	0.379176	0.112173	3.38027	0.000724146	0.00207285
ENSG00000131470	753.827	0.450596	0.0711483	6.33319	2.4014e-10	1.65694e-09
ENSG00000131471	143.287	-0.478407	0.148697	-3.21732	0.00129394	0.0035197
ENSG00000131473	71032.6	-0.337645	0.0416813	-8.10064	5.46692e-16	5.88336e-15
ENSG00000131475	5240.92	-0.0903521	0.109605	-0.824341	0.409746	0.518989
ENSG00000131477	12.4206	-0.449707	0.443185	-1.01472	0.310241	0.414487
ENSG00000131480	190.834	-0.258805	0.111293	-2.32544	0.0200483	0.0410107
ENSG00000131495	1252.95	0.0674238	0.175707	0.383728	0.70118	0.782843
ENSG00000131503	108.796	0.377717	0.152659	2.47424	0.0133518	0.0286944
ENSG00000131504	12223.9	0.446232	0.0518098	8.61289	7.1243e-18	8.59576e-17
ENSG00000131507	3249.39	0.297296	0.10169	2.92355	0.00346062	0.00860726
ENSG00000131508	3912.82	0.197882	0.0603502	3.27889	0.00104215	0.00289575
ENSG00000131558	3248.62	-0.173217	0.0860316	-2.01341	0.0440719	0.0812205
ENSG00000131584	1311.32	0.422329	0.260422	1.62171	0.104865	0.170149
ENSG00000131591	706.524	-0.979573	0.324325	-3.02034	0.0025249	0.00645626
ENSG00000131620	13.4392	3.61726	0.433776	8.33899	7.49266e-17	8.48998e-16
ENSG00000131626	2779.29	0.397696	0.057974	6.85991	6.89024e-12	5.50115e-11
ENSG00000131634	12.0741	-0.544294	0.471761	-1.15375	0.248603	0.34616
ENSG00000131650	201.443	-1.78747	0.306832	-5.82557	5.69187e-09	3.3896e-08
ENSG00000131652	1517.74	0.022875	0.176514	0.129593	0.896888	0.933683
ENSG00000131653	6826.33	0.26466	0.180311	1.46779	0.14216	0.219777
ENSG00000131668	27.8209	-2.68663	0.566971	-4.73856	2.15245e-06	9.47552e-06
ENSG00000131669	1957.44	0.0596378	0.240148	0.248338	0.803873	0.862174
ENSG00000131697	1305.33	-0.183903	0.162287	-1.1332	0.257132	0.356071
ENSG00000131711	12363.8	0.38279	0.213683	1.79139	0.0732301	0.125408
ENSG00000131721	347.796	-3.90222	1.2772	-3.0553	0.00224835	0.0057992
ENSG00000131724	3231.62	-0.414183	0.110164	-3.7597	0.000170114	0.000551632
ENSG00000131725	901.023	-0.787161	0.167873	-4.68903	2.74498e-06	1.19232e-05
ENSG00000131730	38.4753	0.212675	0.311258	0.683276	0.494433	0.59862
ENSG00000131732	1206.92	0.496589	0.0755466	6.57328	4.92172e-11	3.63113e-10
ENSG00000131737	8.16125	3.16338	0.953301	3.31835	0.000905518	0.00254485
ENSG00000131746	8619.99	2.68707	0.0864408	31.0857	3.75641e-212	1.46721e-209
ENSG00000131747	25996.5	0.180307	0.155125	1.16233	0.2451	0.342349
ENSG00000131748	2712.33	-0.179836	0.141721	-1.26894	0.204461	0.295222
ENSG00000131759	1918.37	-0.965199	0.252366	-3.8246	0.000130984	0.000432845
ENSG00000131773	148.299	0.0294882	0.153149	0.192546	0.847315	0.89572
ENSG00000131778	40.5559	-1.1563	0.292504	-3.9531	7.71449e-05	0.000266016
ENSG00000131779	850.811	0.192298	0.0782935	2.45612	0.0140447	0.0300022
ENSG00000131781	69.6188	-0.0922128	0.229115	-0.402473	0.687336	0.771409
ENSG00000131788	2909.76	-0.470343	0.0570864	-8.23915	1.73444e-16	1.92052e-15
ENSG00000131791	969.385	0.241181	0.150005	1.60782	0.107874	0.174208
ENSG00000131797	562.583	-0.123685	0.0897531	-1.37806	0.168185	0.252087
ENSG00000131828	7305.84	-0.231154	0.0717582	-3.22129	0.00127614	0.00347514
ENSG00000131844	6002.05	0.0994055	0.0758415	1.3107	0.189959	0.278194
ENSG00000131845	281.674	0.147278	0.154386	0.953956	0.340106	0.446347
ENSG00000131848	499.357	0.32834	0.088238	3.72107	0.000198382	0.000635946
ENSG00000131849	123.991	-0.922538	0.135624	-6.80219	1.03038e-11	8.10632e-11
ENSG00000131871	2599.85	0.118777	0.0665378	1.78511	0.0742431	0.126957
ENSG00000131873	2064.67	0.175701	0.1297	1.35467	0.175522	0.260984
ENSG00000131876	3733.09	0.308408	0.0853878	3.61185	0.000304026	0.000940987
ENSG00000131899	3625.8	-0.560618	0.208067	-2.69441	0.00705136	0.0162629
ENSG00000131931	300.466	0.256268	0.129469	1.97938	0.0477737	0.0871207
ENSG00000131941	6117.62	-0.270783	0.0491878	-5.50507	3.6902e-08	2.00078e-07
ENSG00000131943	2739.3	-0.886236	0.083584	-10.6029	2.88775e-26	5.38614e-25
ENSG00000131944	1748.57	-0.376874	0.073392	-5.13509	2.82014e-07	1.38538e-06
ENSG00000131966	1896.54	0.175516	0.075724	2.31783	0.0204583	0.0417337
ENSG00000131969	40.2785	0.798047	0.226532	3.52289	0.000426868	0.00128176
ENSG00000131979	236.925	0.218865	0.14696	1.48928	0.136414	0.212311
ENSG00000131981	1065.25	1.01051	0.0813525	12.4214	1.99989e-35	5.34018e-34
ENSG00000132000	31.2568	-0.847072	0.374926	-2.25931	0.0238643	0.0476998
ENSG00000132002	10557.7	-0.0436169	0.0767742	-0.56812	0.569954	0.66915
ENSG00000132003	263.787	-0.804466	0.283037	-2.84227	0.00447937	0.0108406
ENSG00000132004	565.631	-0.055048	0.254699	-0.21613	0.828887	0.880656
ENSG00000132005	538.056	-0.782035	0.270541	-2.89063	0.00384467	0.00945387
ENSG00000132010	11.831	-0.549683	1.68373	-0.326468	0.74407	0.816751
ENSG00000132016	417.852	-0.959409	0.29165	-3.28959	0.00100335	0.0027969
ENSG00000132017	1927	-0.59698	0.223089	-2.67597	0.00745125	0.0170863
ENSG00000132024	1730.05	-0.50269	0.22327	-2.25149	0.0243547	0.0485339
ENSG00000132026	100.434	-0.215451	0.460286	-0.468079	0.639728	0.730996
ENSG00000132031	210.431	0.993759	0.13105	7.58305	3.37535e-14	3.20176e-13
ENSG00000132109	959.145	-0.101648	0.0987687	-1.02915	0.30341	0.406999
ENSG00000132122	244.965	-0.792588	0.193423	-4.0977	4.17276e-05	0.000151075
ENSG00000132128	3783.82	-0.394508	0.0968701	-4.07255	4.65007e-05	0.00016702
ENSG00000132141	61.8494	0.44808	0.198592	2.25629	0.0240527	0.0480091
ENSG00000132153	8253.5	-0.321526	0.154687	-2.07856	0.0376578	0.0708284
ENSG00000132155	7240.65	0.206848	0.0509832	4.05718	4.96679e-05	0.000177659
ENSG00000132170	2032.85	-1.19806	0.0738159	-16.2303	3.07824e-59	1.54455e-57
ENSG00000132182	14384.8	-0.775466	0.0911828	-8.50452	1.82354e-17	2.14179e-16
ENSG00000132196	659.564	-0.249451	0.0734592	-3.39578	0.000684346	0.00196997
ENSG00000132199	2920.76	0.0962551	0.0643128	1.49667	0.134479	0.209758
ENSG00000132204	338.205	0.562904	0.129089	4.36059	1.29711e-05	5.09937e-05
ENSG00000132205	674.529	0.705864	0.177749	3.97114	7.15304e-05	0.000248368
ENSG00000132254	4196.97	0.447182	0.0874467	5.11376	3.15803e-07	1.54224e-06
ENSG00000132256	726.346	-0.198628	0.0871753	-2.27848	0.0226977	0.045726
ENSG00000132274	57.3516	0.0518179	0.223478	0.23187	0.816639	0.871269
ENSG00000132275	1273.88	0.0698745	0.0620255	1.12655	0.259935	0.359028
ENSG00000132286	602.004	-0.285147	0.114761	-2.48471	0.0129658	0.0279643
ENSG00000132294	3343.52	-0.354636	0.228303	-1.55336	0.120338	0.191128
ENSG00000132300	5357.26	-0.00513998	0.0749544	-0.0685747	0.945328	0.969717
ENSG00000132305	13342.4	0.371791	0.0603154	6.16411	7.08788e-10	4.64595e-09
ENSG00000132313	3390.12	0.432065	0.0767871	5.62678	1.836e-08	1.03285e-07
ENSG00000132321	8.26658	-0.677534	0.687133	-0.98603	0.324118	0.429427
ENSG00000132323	1579.67	-0.127348	0.0871341	-1.46151	0.143874	0.221962
ENSG00000132326	674.511	0.775432	0.109482	7.08271	1.41362e-12	1.19776e-11
ENSG00000132330	241.544	-0.0937343	0.112331	-0.834451	0.404027	0.513377
ENSG00000132334	75.4468	4.40857	0.281586	15.6562	3.01351e-55	1.38635e-53
ENSG00000132341	40763.6	0.343851	0.066023	5.20805	1.90837e-07	9.54183e-07
ENSG00000132356	3215.09	0.135988	0.210324	0.646563	0.517915	0.620638
ENSG00000132357	357.712	0.170676	0.0980405	1.74087	0.0817067	0.137559
ENSG00000132359	3872	-0.943288	0.0866105	-10.8912	1.27026e-27	2.48806e-26
ENSG00000132361	12947.6	-0.698749	0.235292	-2.96971	0.00298078	0.00750944
ENSG00000132376	2438.7	-0.00709747	0.0891626	-0.0796014	0.936554	0.963197
ENSG00000132382	10246.5	-0.674622	0.192247	-3.50914	0.000449555	0.00134421
ENSG00000132383	10571.9	0.146295	0.0460705	3.17546	0.001496	0.00401351
ENSG00000132386	337.117	-0.73975	0.115081	-6.4281	1.2921e-10	9.17274e-10
ENSG00000132388	3249.66	-0.352639	0.0905005	-3.89654	9.75765e-05	0.000330847
ENSG00000132394	1053.67	-0.013823	0.186618	-0.0740709	0.940954	0.966424
ENSG00000132405	3280.71	0.457319	0.0821871	5.56436	2.6311e-08	1.45462e-07
ENSG00000132406	474.819	0.617318	0.0977912	6.31262	2.74353e-10	1.8822e-09
ENSG00000132423	797.639	0.457159	0.0981027	4.66	3.16203e-06	1.36072e-05
ENSG00000132424	5018.36	0.0509888	0.135375	0.376648	0.706435	0.787431
ENSG00000132429	703.728	0.737337	0.110862	6.65094	2.91218e-11	2.18661e-10
ENSG00000132432	2279.74	0.111503	0.0769813	1.44844	0.147494	0.226389
ENSG00000132434	1760.76	0.0097082	0.0768747	0.126286	0.899506	0.935625
ENSG00000132436	1046.18	0.0705225	0.181234	0.389124	0.697185	0.779301
ENSG00000132437	255.73	-1.61014	0.114398	-14.0749	5.41887e-45	1.89044e-43
ENSG00000132463	4368.11	0.244251	0.0713705	3.4223	0.000620938	0.00180341
ENSG00000132464	9.7835	-5.13496	1.24517	-4.12392	3.72486e-05	0.00013581
ENSG00000132466	5305.42	-0.0870322	0.160809	-0.541215	0.588359	0.685347
ENSG00000132467	2050.45	0.159633	0.0727649	2.19382	0.0282481	0.0550957
ENSG00000132470	9047.65	0.965005	0.271634	3.55259	0.000381452	0.00115673
ENSG00000132471	5497.54	-0.340695	0.149373	-2.28084	0.0225582	0.0454863
ENSG00000132475	22467.9	-0.00444838	0.0878369	-0.0506436	0.959609	0.979341
ENSG00000132478	2711.08	-0.552892	0.126916	-4.35635	1.32249e-05	5.19092e-05
ENSG00000132481	1917.6	0.95134	0.241159	3.94486	7.98472e-05	0.000274565
ENSG00000132485	1727.03	0.105088	0.171783	0.611747	0.540705	0.64223
ENSG00000132507	47640.4	-0.0475875	0.148781	-0.31985	0.749082	0.819739
ENSG00000132510	1754.24	-1.38633	0.153109	-9.05458	1.371e-19	1.82555e-18
ENSG00000132517	40.2601	-0.173413	0.287119	-0.603976	0.54586	0.646541
ENSG00000132522	91.1981	0.268187	0.171764	1.56137	0.118437	0.188711
ENSG00000132535	1461.82	-1.19715	0.117715	-10.1699	2.70324e-24	4.60244e-23
ENSG00000132541	783.667	0.32529	0.0764836	4.25307	2.10858e-05	8.01122e-05
ENSG00000132549	2354.55	-0.366508	0.229576	-1.59646	0.110386	0.177696
ENSG00000132554	12.3855	-1.96226	0.574249	-3.41709	0.000632951	0.00183395
ENSG00000132561	3104.26	-1.01069	0.0371346	-27.2169	4.09974e-163	1.00823e-160
ENSG00000132563	999.621	-2.17888	0.24101	-9.04062	1.5579e-19	2.07027e-18
ENSG00000132570	834.053	0.864938	0.0839199	10.3067	6.57176e-25	1.15237e-23
ENSG00000132581	2855.47	0.108611	0.096418	1.12646	0.259971	0.359054
ENSG00000132589	7941.37	-0.466456	0.133902	-3.48356	0.000494795	0.00146693
ENSG00000132591	5779.85	0.0249773	0.0914369	0.273164	0.784727	0.847158
ENSG00000132600	2553.13	-0.327017	0.158546	-2.0626	0.0391509	0.0733112
ENSG00000132603	4471.07	0.219808	0.0706855	3.10967	0.00187298	0.00491112
ENSG00000132604	2329.44	-0.121227	0.0564425	-2.1478	0.0317295	0.06105
ENSG00000132612	4356.49	-0.0860413	0.0979131	-0.878752	0.379536	0.487513
ENSG00000132613	699.58	-0.175909	0.221071	-0.795712	0.4262	0.534308
ENSG00000132622	237.177	-0.367407	0.150449	-2.44207	0.0146032	0.0310387
ENSG00000132623	1216.37	0.494318	0.0973849	5.07592	3.85627e-07	1.86042e-06
ENSG00000132635	2677.43	0.111678	0.159986	0.698048	0.485147	0.58996
ENSG00000132639	856.55	0.318876	0.0997112	3.198	0.00138385	0.00374084
ENSG00000132640	2008.08	-0.289058	0.121039	-2.38815	0.0169334	0.0353652
ENSG00000132646	13884.1	0.475727	0.0699653	6.79947	1.05004e-11	8.25447e-11
ENSG00000132661	1916.83	0.25593	0.104424	2.45087	0.0142513	0.0303848
ENSG00000132664	953.809	-0.00466459	0.074346	-0.0627417	0.949972	0.972812
ENSG00000132669	1141.13	1.12039	0.0695081	16.1189	1.88033e-58	9.36404e-57
ENSG00000132670	6031.01	0.126099	0.0446799	2.82227	0.00476844	0.0114636
ENSG00000132676	8543.9	0.453676	0.0766516	5.91867	3.24558e-09	1.98868e-08
ENSG00000132680	3381.85	0.270645	0.0729138	3.71185	0.000205753	0.00065746
ENSG00000132688	260.99	-3.01062	0.200758	-14.9963	7.76846e-51	3.16458e-49
ENSG00000132692	221.769	-0.231919	0.120536	-1.92407	0.0543458	0.0971872
ENSG00000132694	5013.86	-0.477498	0.0489067	-9.76344	1.61574e-22	2.52436e-21
ENSG00000132716	2056.97	0.316634	0.0641924	4.93259	8.11483e-07	3.75139e-06
ENSG00000132718	421.784	-4.11803	0.28021	-14.6962	6.81379e-49	2.62535e-47
ENSG00000132740	1255.05	-0.517313	0.149654	-3.45674	0.000546759	0.00160665
ENSG00000132744	51.0058	-0.970365	0.243095	-3.99172	6.55969e-05	0.000229533
ENSG00000132749	333.015	1.3486	0.113195	11.9139	1.00136e-32	2.4149e-31
ENSG00000132763	622.234	0.451642	0.084123	5.36882	7.92514e-08	4.16541e-07
ENSG00000132768	3283.27	-0.0734624	0.124319	-0.590918	0.554575	0.654606
ENSG00000132773	1293.32	0.517264	0.0968052	5.34335	9.12465e-08	4.75446e-07
ENSG00000132780	11224.7	0.0142799	0.0637295	0.22407	0.822703	0.875749
ENSG00000132781	74.1201	0.300348	0.204373	1.4696	0.14167	0.219155
ENSG00000132792	4597.81	-0.0360575	0.0893105	-0.403731	0.68641	0.770674
ENSG00000132793	1434.84	-1.22715	0.125715	-9.76138	1.64892e-22	2.57417e-21
ENSG00000132801	197.086	-0.708626	0.163657	-4.32994	1.4915e-05	5.80969e-05
ENSG00000132819	1176.48	-0.837274	0.225458	-3.71365	0.000204289	0.000652992
ENSG00000132821	223.729	-2.68928	0.301777	-8.91148	5.03565e-19	6.48417e-18
ENSG00000132823	1918.76	0.371733	0.0752645	4.93902	7.85149e-07	3.63809e-06
ENSG00000132824	5074.26	0.352809	0.0766958	4.60011	4.22271e-06	1.78667e-05
ENSG00000132825	193.221	-0.44967	0.110359	-4.07461	4.6092e-05	0.000165821
ENSG00000132837	8.38551	0.530894	0.716581	0.740871	0.458772	0.56498
ENSG00000132842	4524.36	0.223114	0.114711	1.945	0.0517748	0.0932255
ENSG00000132846	906.631	0.205936	0.0930354	2.21352	0.0268618	0.0527543
ENSG00000132849	1593.21	-0.382315	0.161017	-2.37438	0.0175785	0.0365543
ENSG00000132854	30.0288	-0.244496	0.429922	-0.568699	0.56956	0.668846
ENSG00000132879	1598.69	-0.492598	0.166871	-2.95196	0.00315761	0.00791588
ENSG00000132881	162.394	-0.110884	0.197309	-0.561978	0.574131	0.672825
ENSG00000132906	789.158	0.0265106	0.0908679	0.291749	0.770478	0.835768
ENSG00000132912	2321.49	0.332539	0.157054	2.11735	0.03423	0.0651689
ENSG00000132915	28.1541	2.92056	0.304872	9.57963	9.73935e-22	1.46311e-20
ENSG00000132950	265.681	-0.280246	0.120205	-2.3314	0.0197321	0.0404635
ENSG00000132952	904.674	0.167036	0.123289	1.35483	0.17547	0.260926
ENSG00000132953	2082.87	0.324828	0.212111	1.53141	0.125669	0.198205
ENSG00000132963	3175.44	0.255468	0.0885969	2.88348	0.00393306	0.00963673
ENSG00000132964	757.066	-0.0747688	0.0925928	-0.807501	0.419378	0.527633
ENSG00000132965	13.8851	-0.816309	0.421254	-1.93781	0.0526467	0.0945562
ENSG00000132967	1635.48	0.135105	0.075715	1.78439	0.0743606	0.127114
ENSG00000132970	50.7015	-1.51865	0.509142	-2.98276	0.00285666	0.00723241
ENSG00000133019	16.807	1.81472	0.324285	5.59606	2.19281e-08	1.22252e-07
ENSG00000133020	8.11577	-2.02183	1.47057	-1.37487	0.169173	0.25334
ENSG00000133026	7203.45	-0.647383	0.0642391	-10.0777	6.93237e-24	1.1624e-22
ENSG00000133027	1012.7	-0.919474	0.249015	-3.69245	0.000222102	0.000705624
ENSG00000133028	3952.93	0.190715	0.0662839	2.87725	0.00401163	0.00980873
ENSG00000133030	24824.9	0.241115	0.0579959	4.15746	3.21807e-05	0.000118667
ENSG00000133056	1808.32	0.423102	0.0729385	5.80081	6.59968e-09	3.89643e-08
ENSG00000133059	1522.62	-0.040215	0.111908	-0.359357	0.719328	0.798096
ENSG00000133065	2824.14	-0.283965	0.0468436	-6.06198	1.34455e-09	8.54607e-09
ENSG00000133067	81.5763	3.91781	0.251646	15.5688	1.18681e-54	5.34871e-53
ENSG00000133069	242.808	-0.337621	0.168342	-2.00557	0.0449025	0.0825679
ENSG00000133083	208.699	5.83793	0.198444	29.4185	3.18629e-190	1.02372e-187
ENSG00000133101	157.017	3.08258	0.409446	7.52865	5.12657e-14	4.79668e-13
ENSG00000133103	574.616	0.20624	0.188939	1.09157	0.275024	0.375599
ENSG00000133104	2471.24	-0.170801	0.101439	-1.68378	0.0922241	0.15252
ENSG00000133107	70.4161	-1.43921	1.56716	-0.918353	0.358434	0.465845
ENSG00000133111	116.915	0.142381	0.17678	0.805411	0.420583	0.528648
ENSG00000133112	18941.2	0.454971	0.0834754	5.45037	5.02664e-08	2.69241e-07
ENSG00000133114	579.204	-0.030984	0.133131	-0.232734	0.815968	0.870926
ENSG00000133119	2027.4	0.0407216	0.112935	0.360576	0.718416	0.797262
ENSG00000133121	1051.7	-1.5	0.0975216	-15.3812	2.18912e-53	9.56302e-52
ENSG00000133131	7995.96	-0.472533	0.0766245	-6.16686	6.96596e-10	4.56904e-09
ENSG00000133134	526.89	-4.16167	0.358489	-11.6089	3.71328e-31	8.42467e-30
ENSG00000133135	306.857	-6.6199	0.563966	-11.7381	8.12728e-32	1.89573e-30
ENSG00000133138	255.076	-1.01485	0.23221	-4.37042	1.24007e-05	4.88961e-05
ENSG00000133142	3919.32	-0.935567	0.0922708	-10.1394	3.69489e-24	6.24807e-23
ENSG00000133169	512.942	-3.60935	1.2774	-2.82554	0.00472005	0.0113582
ENSG00000133193	884.736	-0.430807	0.091861	-4.68977	2.73513e-06	1.18865e-05
ENSG00000133195	1726.83	-0.487018	0.0806138	-6.04138	1.52806e-09	9.66315e-09
ENSG00000133216	6962.75	0.50974	0.0979188	5.20574	1.93225e-07	9.64915e-07
ENSG00000133226	4936.51	-0.0727873	0.0438336	-1.66054	0.096806	0.15891
ENSG00000133243	2897.55	-0.791201	0.303559	-2.60642	0.0091494	0.020492
ENSG00000133246	13.9948	-1.24768	0.536472	-2.32572	0.0200333	0.0409885
ENSG00000133247	613.687	-0.16685	0.231834	-0.719696	0.471712	0.57665
ENSG00000133250	252.226	-0.791402	0.349567	-2.26395	0.023577	0.0472299
ENSG00000133256	49.771	-1.17332	0.70258	-1.67002	0.0949159	0.156207
ENSG00000133265	3953.26	-0.721013	0.263556	-2.73571	0.00622458	0.0145584
ENSG00000133275	2563.23	-0.615046	0.277452	-2.21677	0.0266391	0.0523817
ENSG00000133302	560.088	0.0545319	0.182347	0.299055	0.764898	0.83152
ENSG00000133313	7787.74	0.224583	0.0796326	2.82023	0.00479887	0.0115284
ENSG00000133315	542.108	-0.6688	0.216723	-3.08597	0.00202893	0.00527626
ENSG00000133316	2455.34	0.244328	0.12153	2.01043	0.0443858	0.0817535
ENSG00000133318	7125.38	0.330487	0.0584251	5.65659	1.54414e-08	8.7683e-08
ENSG00000133321	87.5085	1.04649	0.193758	5.40103	6.62604e-08	3.50666e-07
ENSG00000133392	62.242	-0.106634	0.23401	-0.455679	0.648621	0.738403
ENSG00000133393	3053.73	0.499893	0.0890845	5.61145	2.00639e-08	1.12521e-07
ENSG00000133398	2254.03	-0.254257	0.112591	-2.25824	0.0239308	0.0477944
ENSG00000133401	28.375	2.08081	0.346929	5.99781	1.99995e-09	1.25319e-08
ENSG00000133422	3473.28	-0.0330304	0.052796	-0.625622	0.531563	0.633373
ENSG00000133424	801.695	-1.10799	0.0704458	-15.7282	9.69208e-56	4.52146e-54
ENSG00000133454	176.139	0.418901	0.728703	0.574858	0.565387	0.665044
ENSG00000133460	373.984	0.356536	0.103695	3.4383	0.000585386	0.0017078
ENSG00000133466	1976.03	2.05548	0.139465	14.7383	3.65759e-49	1.42582e-47
ENSG00000133475	63.5329	-0.86981	0.203847	-4.26698	1.98133e-05	7.56673e-05
ENSG00000133488	111.437	-0.102135	0.133975	-0.762338	0.445858	0.552366
ENSG00000133519	80.4299	-0.960275	0.28147	-3.41164	0.000645725	0.00186878
ENSG00000133597	1323.74	0.302072	0.163255	1.85031	0.0642695	0.112312
ENSG00000133606	3976.02	-0.0240384	0.0545251	-0.440868	0.659309	0.747021
ENSG00000133612	2899	-0.302022	0.186352	-1.6207	0.105081	0.17043
ENSG00000133619	408.837	-1.04914	0.268392	-3.90897	9.26887e-05	0.000315411
ENSG00000133624	778.123	0.255449	0.0634862	4.02369	5.7294e-05	0.000202394
ENSG00000133627	644.094	0.084556	0.0987534	0.856234	0.391868	0.500739
ENSG00000133636	632.587	2.67345	0.0787763	33.9373	1.87681e-252	1.13291e-249
ENSG00000133639	2121.74	0.580395	0.0840332	6.90674	4.95933e-12	4.01095e-11
ENSG00000133640	50.8281	0.0678715	0.232708	0.29166	0.770547	0.83579
ENSG00000133641	841.947	0.024024	0.136316	0.176238	0.860107	0.905441
ENSG00000133657	6431.58	-0.582866	0.277394	-2.10122	0.0356215	0.0675073
ENSG00000133661	13.9957	2.65066	0.409562	6.47193	9.67569e-11	6.95811e-10
ENSG00000133678	451.614	0.484277	0.108697	4.4553	8.37756e-06	3.39051e-05
ENSG00000133687	28.546	2.92736	0.438612	6.67415	2.48669e-11	1.88274e-10
ENSG00000133703	1857.82	0.268857	0.140125	1.9187	0.0550227	0.0981774
ENSG00000133704	3159.88	0.546414	0.15671	3.48678	0.000488873	0.00145045
ENSG00000133706	9752.59	0.271178	0.0934258	2.9026	0.00370074	0.00913492
ENSG00000133710	59.528	3.64277	0.887827	4.10301	4.07803e-05	0.000147941
ENSG00000133731	1609.16	-0.203548	0.167598	-1.2145	0.224558	0.318763
ENSG00000133739	454.626	1.31324	0.178913	7.34012	2.13395e-13	1.92345e-12
ENSG00000133740	966.223	-0.33519	0.11337	-2.9566	0.00311056	0.00781072
ENSG00000133773	1486.09	0.107119	0.0752009	1.42443	0.154322	0.235202
ENSG00000133789	2140.64	-0.562662	0.107713	-5.22372	1.75364e-07	8.81914e-07
ENSG00000133794	532.659	-0.153939	0.101168	-1.52161	0.128107	0.201427
ENSG00000133805	158.589	-1.91212	0.171048	-11.1789	5.17439e-29	1.07257e-27
ENSG00000133812	2373.15	-0.384427	0.171825	-2.23732	0.0252656	0.0500737
ENSG00000133816	4213.28	-0.73058	0.0909244	-8.03502	9.35602e-16	9.92395e-15
ENSG00000133818	900.944	0.033071	0.0955867	0.34598	0.729358	0.806091
ENSG00000133835	3779.3	-0.140756	0.0718548	-1.9589	0.0501247	0.0906353
ENSG00000133858	1919.92	-0.0142032	0.21431	-0.0662739	0.94716	0.970888
ENSG00000133863	129.528	-0.597786	0.384692	-1.55393	0.1202	0.190926
ENSG00000133872	4681.44	0.838718	0.0772093	10.8629	1.73135e-27	3.36802e-26
ENSG00000133874	201.927	0.254111	0.144898	1.75372	0.0794785	0.134501
ENSG00000133884	4377.43	-0.12245	0.0724195	-1.69085	0.0908658	0.150611
ENSG00000133895	3442.15	-0.0809423	0.144002	-0.562091	0.574054	0.672814
ENSG00000133935	2788.6	0.123162	0.0886218	1.38975	0.164606	0.247842
ENSG00000133937	19.9312	-1.71232	0.474887	-3.60573	0.000311279	0.00096224
ENSG00000133943	1691.48	-0.309348	0.0614316	-5.03565	4.76239e-07	2.269e-06
ENSG00000133958	12.8305	1.23402	0.576905	2.13903	0.0324332	0.0621879
ENSG00000133961	5077.63	-0.278816	0.0547793	-5.08979	3.58454e-07	1.73902e-06
ENSG00000133962	7.25208	8.08804	1.23492	6.54946	5.77453e-11	4.23991e-10
ENSG00000133983	120.493	0.0512286	0.164549	0.311327	0.755552	0.824465
ENSG00000133985	204.323	0.997506	0.11619	8.58516	9.07085e-18	1.08654e-16
ENSG00000133997	1430.36	0.235897	0.088857	2.65479	0.00793575	0.0180787
ENSG00000134001	9529.4	0.378029	0.090542	4.17518	2.97749e-05	0.000110368
ENSG00000134013	6545.93	0.223367	0.138282	1.6153	0.106245	0.171953
ENSG00000134014	2584.74	0.440472	0.0614211	7.17135	7.42626e-13	6.43433e-12
ENSG00000134030	2038	0.677129	0.129257	5.23862	1.61785e-07	8.1796e-07
ENSG00000134042	25.9093	-0.0185083	0.365616	-0.0506221	0.959627	0.979341
ENSG00000134046	3224.45	0.692872	0.070856	9.77859	1.39133e-22	2.18402e-21
ENSG00000134049	281.207	0.318558	0.191165	1.6664	0.0956332	0.157283
ENSG00000134056	1182.49	0.303875	0.0638044	4.7626	1.91112e-06	8.47685e-06
ENSG00000134057	13965.8	0.282333	0.0492849	5.72858	1.01272e-08	5.85417e-08
ENSG00000134058	2071.74	0.0283948	0.0820696	0.345984	0.729355	0.806091
ENSG00000134070	1551.71	-0.806586	0.0566025	-14.25	4.48181e-46	1.60861e-44
ENSG00000134072	63.6313	-1.57059	0.213134	-7.36901	1.71895e-13	1.55855e-12
ENSG00000134077	2348.43	0.358455	0.0818252	4.38074	1.18275e-05	4.67747e-05
ENSG00000134086	1287.28	-0.00512396	0.0803112	-0.0638013	0.949128	0.972214
ENSG00000134107	6039.33	0.125953	0.0537384	2.34381	0.0190878	0.039284
ENSG00000134108	1757.25	-0.0335063	0.114956	-0.291471	0.770691	0.835856
ENSG00000134109	2599.5	-0.269723	0.11451	-2.35546	0.0185	0.0381937
ENSG00000134121	301.313	3.76541	0.203623	18.492	2.39306e-76	1.67262e-74
ENSG00000134138	792.302	-0.122525	0.104504	-1.17244	0.24102	0.337679
ENSG00000134146	368.749	0.263163	0.111433	2.36162	0.0181952	0.0376414
ENSG00000134152	734.584	0.0740343	0.167004	0.443308	0.657543	0.74566
ENSG00000134153	4108.15	-0.066098	0.0583588	-1.13261	0.257377	0.35626
ENSG00000134183	31.8356	1.12282	0.289395	3.8799	0.000104499	0.00035222
ENSG00000134186	2346.23	0.2775	0.0822767	3.37276	0.00074418	0.00212623
ENSG00000134198	19.8979	0.408259	0.45791	0.89157	0.372623	0.480555
ENSG00000134202	513.598	-1.34393	0.11219	-11.9791	4.57372e-33	1.12038e-31
ENSG00000134207	251.191	0.268343	0.086954	3.08603	0.00202847	0.00527576
ENSG00000134215	1069.86	-2.1305	0.10773	-19.7762	4.77083e-87	4.20509e-85
ENSG00000134222	1824.18	0.520578	0.101913	5.10805	3.25498e-07	1.58648e-06
ENSG00000134243	2113.25	0.674966	0.0970262	6.95653	3.4875e-12	2.85301e-11
ENSG00000134245	157.029	0.418331	0.163848	2.55316	0.0106752	0.0235361
ENSG00000134247	2763.57	-0.0769997	0.052303	-1.47219	0.140971	0.218209
ENSG00000134248	1776.69	0.46655	0.0989197	4.71645	2.39997e-06	1.05071e-05
ENSG00000134250	6298.8	-0.68278	0.184702	-3.69666	0.000218451	0.000694913
ENSG00000134253	373.047	0.43923	0.100647	4.36407	1.27665e-05	5.02485e-05
ENSG00000134255	326.634	0.507967	0.175208	2.89922	0.00374094	0.00922615
ENSG00000134256	36.5151	0.28537	0.286572	0.995805	0.319345	0.424288
ENSG00000134262	830.576	0.435476	0.107178	4.06312	4.84221e-05	0.000173515
ENSG00000134265	1029.05	0.361127	0.113327	3.1866	0.00143958	0.00387676
ENSG00000134278	1818.22	0.0852602	0.148768	0.573107	0.566572	0.666044
ENSG00000134283	4935.25	0.213846	0.0813612	2.62835	0.00857993	0.0193427
ENSG00000134285	1491.03	-0.18356	0.103591	-1.77196	0.0764006	0.129977
ENSG00000134287	10715.6	-0.216671	0.0447881	-4.83769	1.31354e-06	5.92519e-06
ENSG00000134291	7036.18	0.809961	0.0667492	12.1344	6.94109e-34	1.74359e-32
ENSG00000134294	6665.81	0.125947	0.211399	0.595779	0.551323	0.65154
ENSG00000134297	447.35	0.41089	0.0950974	4.32073	1.55516e-05	6.0364e-05
ENSG00000134308	19007.4	0.180565	0.0755817	2.389	0.0168942	0.0353019
ENSG00000134313	3908.33	-0.316074	0.147506	-2.14278	0.0321305	0.0617143
ENSG00000134317	114.328	0.153598	0.150625	1.01974	0.307854	0.411989
ENSG00000134318	5058.72	-0.0860737	0.223648	-0.384862	0.70034	0.782082
ENSG00000134321	22.0333	6.22022	0.62315	9.98191	1.82918e-23	3.00886e-22
ENSG00000134323	11.9763	0.324521	0.564364	0.575021	0.565277	0.664953
ENSG00000134324	3062.84	-0.0851404	0.0934411	-0.911167	0.362208	0.469617
ENSG00000134326	90.8239	3.53767	0.175917	20.1099	6.0447e-90	5.62665e-88
ENSG00000134330	3188.29	0.389156	0.0784457	4.96083	7.0192e-07	3.27147e-06
ENSG00000134333	78910.5	0.581535	0.0600242	9.68834	3.37964e-22	5.19463e-21
ENSG00000134343	27.3028	1.8171	0.52696	3.44826	0.000564208	0.00165255
ENSG00000134352	3170.41	-0.807369	0.316072	-2.55439	0.0106375	0.023461
ENSG00000134363	104.948	-2.43641	0.17655	-13.8001	2.54581e-43	8.58081e-42
ENSG00000134365	6.74095	0	1.77739	0	1	1
ENSG00000134369	3058.59	0.773685	0.103806	7.45321	9.10941e-14	8.43605e-13
ENSG00000134371	1597.94	0.0371267	0.164407	0.225822	0.82134	0.874737
ENSG00000134375	3815.04	0.311776	0.0507463	6.14382	8.05599e-10	5.2546e-09
ENSG00000134376	49.0375	9.03847	1.03604	8.72406	2.68405e-18	3.32916e-17
ENSG00000134419	8347.12	0.397353	0.0928112	4.28131	1.85799e-05	7.13401e-05
ENSG00000134440	9635.27	0.365435	0.0790861	4.62073	3.82396e-06	1.62814e-05
ENSG00000134444	1199.64	-0.308544	0.135692	-2.27386	0.0229743	0.046199
ENSG00000134452	3087.82	-0.00207927	0.0423586	-0.0490874	0.96085	0.980338
ENSG00000134453	5143.71	0.179052	0.0446254	4.01233	6.01213e-05	0.000211705
ENSG00000134461	432.061	-0.594675	0.120536	-4.93361	8.07244e-07	3.73526e-06
ENSG00000134463	409.249	-0.50754	0.148289	-3.42264	0.000620153	0.00180158
ENSG00000134470	122.927	0.912317	0.154159	5.91804	3.25809e-09	1.99512e-08
ENSG00000134480	1444.66	0.372492	0.0926862	4.01885	5.84832e-05	0.000206338
ENSG00000134490	626.573	0.208723	0.0818733	2.54934	0.0107926	0.0237766
ENSG00000134504	2707.73	-1.19309	0.0772602	-15.4425	8.47768e-54	3.74447e-52
ENSG00000134508	1204.45	-0.58221	0.0640667	-9.08756	1.01288e-19	1.35687e-18
ENSG00000134516	241.892	-1.32064	0.135247	-9.7646	1.59748e-22	2.49779e-21
ENSG00000134531	3234.04	1.30773	0.10107	12.9389	2.71634e-38	8.052e-37
ENSG00000134532	20.8668	-0.549683	1.68426	-0.326364	0.744149	0.816751
ENSG00000134533	230.545	-3.27989	0.260504	-12.5905	2.38043e-36	6.58586e-35
ENSG00000134538	40.2236	0.679349	0.270487	2.51157	0.0120194	0.0261582
ENSG00000134548	324.042	0.606868	0.115952	5.23378	1.66079e-07	8.37328e-07
ENSG00000134569	1137.93	-0.59523	0.0816314	-7.29168	3.06119e-13	2.72836e-12
ENSG00000134571	13.0607	-6.70885	1.23513	-5.43169	5.58243e-08	2.9744e-07
ENSG00000134574	4452.19	0.599392	0.0746468	8.02971	9.77038e-16	1.03414e-14
ENSG00000134575	1671.4	0.0450558	0.107907	0.417541	0.676283	0.761793
ENSG00000134590	2840.23	-1.48193	0.195805	-7.56838	3.77913e-14	3.56948e-13
ENSG00000134594	16.1195	-2.24635	0.71626	-3.13622	0.00171142	0.00453043
ENSG00000134597	1610.97	-0.800789	0.0878745	-9.11287	8.02339e-20	1.08137e-18
ENSG00000134602	903.93	-3.30092	0.186557	-17.6939	4.67517e-70	2.85673e-68
ENSG00000134627	48.815	1.591	0.361258	4.40404	1.06255e-05	4.22982e-05
ENSG00000134644	4400.47	-0.0886243	0.127549	-0.694823	0.487166	0.591945
ENSG00000134668	258.619	-0.202545	0.201575	-1.00482	0.314985	0.419643
ENSG00000134684	11194.5	0.578922	0.0713636	8.11228	4.96776e-16	5.36066e-15
ENSG00000134686	7060.8	0.0232315	0.113322	0.205005	0.837568	0.887938
ENSG00000134690	4997.46	0.389137	0.0428304	9.08553	1.03193e-19	1.38053e-18
ENSG00000134697	5035.07	0.298407	0.0674671	4.42299	9.73435e-06	3.89687e-05
ENSG00000134698	636.981	-0.15494	0.14959	-1.03576	0.300313	0.403768
ENSG00000134709	361.398	-1.08151	0.270523	-3.99785	6.39196e-05	0.00022405
ENSG00000134716	43.4472	-1.88517	0.442032	-4.26478	2.00103e-05	7.63756e-05
ENSG00000134717	1587.33	0.461765	0.0994767	4.64194	3.45149e-06	1.4773e-05
ENSG00000134744	1869.23	0.0331995	0.121955	0.272227	0.785447	0.84766
ENSG00000134748	1911.49	0.335592	0.0650704	5.15736	2.50456e-07	1.23676e-06
ENSG00000134755	336.067	-0.023792	0.199872	-0.119036	0.905247	0.939977
ENSG00000134758	426.503	0.284124	0.202712	1.40161	0.161031	0.243801
ENSG00000134759	2995.5	0.00216594	0.071826	0.0301554	0.975943	0.99135
ENSG00000134762	79.8934	-1.48517	0.229295	-6.47712	9.34893e-11	6.73285e-10
ENSG00000134769	251.584	-0.846905	0.554608	-1.52703	0.126753	0.199614
ENSG00000134775	867.477	-2.81361	0.0976189	-28.8224	1.12482e-182	3.24729e-180
ENSG00000134779	5086.08	0.188168	0.0447238	4.20733	2.58411e-05	9.67401e-05
ENSG00000134780	477.569	-0.931248	0.226277	-4.11552	3.86314e-05	0.000140606
ENSG00000134802	18.8594	-0.775298	0.552275	-1.40383	0.160371	0.242989
ENSG00000134809	3877.22	0.182218	0.127772	1.42612	0.153834	0.234602
ENSG00000134815	3358.74	-0.780442	0.181282	-4.30514	1.66881e-05	6.45113e-05
ENSG00000134824	14844.5	0.630153	0.102814	6.12909	8.83827e-10	5.74416e-09
ENSG00000134825	2827.75	0.377883	0.0819118	4.61328	3.96354e-06	1.68453e-05
ENSG00000134827	15.6242	4.43802	0.512825	8.65407	4.96965e-18	6.07334e-17
ENSG00000134830	20.8025	1.38112	0.322046	4.28859	1.79812e-05	6.9188e-05
ENSG00000134851	1403.52	0.225957	0.0875096	2.58208	0.00982058	0.0218611
ENSG00000134852	959.471	0.0685384	0.240676	0.284774	0.775817	0.839906
ENSG00000134853	30.6318	-2.00426	0.555358	-3.60895	0.000307435	0.000951243
ENSG00000134864	107.886	0.185878	0.167647	1.10875	0.267538	0.367484
ENSG00000134871	25146.3	0.276556	0.149808	1.84607	0.0648816	0.113193
ENSG00000134873	20.103	-0.312451	0.802566	-0.389315	0.697043	0.779244
ENSG00000134874	1628.91	-0.0693891	0.0810629	-0.855991	0.392003	0.500782
ENSG00000134882	3322.97	0.502014	0.0788588	6.36599	1.94029e-10	1.35284e-09
ENSG00000134884	2900.55	-0.0963425	0.0811835	-1.18673	0.235336	0.331136
ENSG00000134897	231.473	0.236532	0.162992	1.45119	0.146727	0.225451
ENSG00000134899	69.6538	0.0145756	0.204294	0.0713463	0.943122	0.968002
ENSG00000134900	2146.72	0.0807699	0.155466	0.519534	0.603389	0.698808
ENSG00000134901	454.49	0.110519	0.108074	1.02262	0.306487	0.410435
ENSG00000134905	1759.95	0.408381	0.110753	3.68732	0.000226632	0.000718529
ENSG00000134909	1342.71	-0.792791	0.155257	-5.1063	3.28525e-07	1.60044e-06
ENSG00000134910	8384.2	0.476276	0.058732	8.10931	5.09071e-16	5.48442e-15
ENSG00000134917	16.1687	-0.157157	0.385674	-0.407488	0.68365	0.768267
ENSG00000134940	33.4419	0.578484	0.320278	1.80619	0.0708879	0.122047
ENSG00000134954	5800.26	-0.317286	0.141432	-2.24339	0.0248715	0.0494106
ENSG00000134955	46.2067	-0.00450636	0.193791	-0.0232537	0.981448	0.994883
ENSG00000134970	606.226	0.293508	0.257036	1.14189	0.253498	0.351943
ENSG00000134982	1433.91	0.0112505	0.208439	0.0539752	0.956955	0.977908
ENSG00000134986	50.6238	-0.430552	0.241667	-1.78159	0.0748161	0.127794
ENSG00000134987	2016.27	0.172911	0.181104	0.954756	0.339701	0.445891
ENSG00000134996	667.452	0.558076	0.104831	5.32359	1.01739e-07	5.27224e-07
ENSG00000135002	1214.23	0.23568	0.109742	2.14758	0.0317472	0.0610724
ENSG00000135018	9462.43	0.471107	0.115645	4.07373	4.62654e-05	0.000166295
ENSG00000135040	1907.47	0.915571	0.125543	7.29288	3.03403e-13	2.70536e-12
ENSG00000135045	491.987	0.607282	0.109745	5.53359	3.13749e-08	1.71795e-07
ENSG00000135046	73962.7	0.991653	0.0579721	17.1057	1.34567e-65	7.61525e-64
ENSG00000135047	11436.1	0.683563	0.0732271	9.33484	1.01143e-20	1.44015e-19
ENSG00000135048	5058.43	1.11217	0.127822	8.70097	3.29066e-18	4.06386e-17
ENSG00000135049	1133.13	1.27383	0.176004	7.23751	4.56983e-13	4.00841e-12
ENSG00000135052	7720.66	1.80568	0.0361829	49.9043	0	0
ENSG00000135063	7.13362	0.125479	0.654617	0.191682	0.847991	0.896317
ENSG00000135069	5893.82	0.691304	0.0741665	9.32097	1.15277e-20	1.63555e-19
ENSG00000135070	1546.54	0.624628	0.0696988	8.96182	3.19366e-19	4.15802e-18
ENSG00000135074	1062.22	-0.690533	0.0956289	-7.22097	5.16194e-13	4.51585e-12
ENSG00000135077	25.1125	0.380362	0.368171	1.03311	0.30155	0.404968
ENSG00000135083	850.705	0.055143	0.0938892	0.587319	0.556989	0.656878
ENSG00000135090	1756.45	-0.0115909	0.111816	-0.103661	0.917439	0.949094
ENSG00000135093	699.953	-0.229067	0.0790396	-2.89814	0.00375388	0.00925347
ENSG00000135094	142.262	3.13392	0.174866	17.9219	7.9608e-72	5.09901e-70
ENSG00000135097	175.341	-2.46849	0.229858	-10.7392	6.66433e-27	1.27037e-25
ENSG00000135100	294.029	-4.16698	0.270576	-15.4004	1.62605e-53	7.13456e-52
ENSG00000135108	3999.99	-0.445177	0.0672734	-6.61742	3.6551e-11	2.72491e-10
ENSG00000135111	1088.19	-1.71545	0.0652671	-26.2835	2.95879e-152	6.69763e-150
ENSG00000135114	275.456	3.52746	0.116074	30.3899	7.47825e-203	2.70849e-200
ENSG00000135116	167.355	-0.826854	0.30166	-2.74101	0.00612505	0.0143542
ENSG00000135119	499.363	-0.189623	0.1384	-1.37011	0.170652	0.255152
ENSG00000135124	1101.88	-0.255132	0.119122	-2.14176	0.0322126	0.0618303
ENSG00000135127	628.051	0.0176933	0.141391	0.125137	0.900415	0.936375
ENSG00000135144	158.501	-1.77003	0.19128	-9.25364	2.16974e-20	3.02036e-19
ENSG00000135148	2286.23	-0.016242	0.0739732	-0.219566	0.826209	0.878613
ENSG00000135164	2614	0.113814	0.150886	0.754307	0.450665	0.557212
ENSG00000135185	573.952	-0.0949741	0.09375	-1.01306	0.311033	0.41535
ENSG00000135205	184.666	0.836745	0.117003	7.15147	8.58561e-13	7.3909e-12
ENSG00000135211	565.019	0.219121	0.0787427	2.78275	0.00539007	0.0128035
ENSG00000135220	15.8919	-3.2179	0.715543	-4.49714	6.88733e-06	2.82296e-05
ENSG00000135226	27.5039	-4.42285	0.865844	-5.10814	3.25347e-07	1.58613e-06
ENSG00000135241	664.974	0.323706	0.162689	1.98973	0.0466211	0.0852481
ENSG00000135245	1306.18	-0.909184	0.0688559	-13.2042	8.30135e-40	2.56775e-38
ENSG00000135249	968.695	0.00773654	0.156911	0.0493054	0.960676	0.980237
ENSG00000135250	2313.68	-0.0539419	0.14279	-0.37777	0.705602	0.786723
ENSG00000135253	19.5184	-0.0699713	0.44169	-0.158417	0.874128	0.916069
ENSG00000135269	2184.1	1.0055	0.0962742	10.4441	1.55944e-25	2.81887e-24
ENSG00000135272	1143.45	-0.321307	0.142992	-2.24702	0.0246386	0.0489861
ENSG00000135297	1646.61	0.551376	0.0753649	7.31608	2.55311e-13	2.28575e-12
ENSG00000135298	164.332	-6.77046	0.735912	-9.20009	3.57661e-20	4.90675e-19
ENSG00000135299	289.593	-0.673081	0.149774	-4.49397	6.99089e-06	2.86187e-05
ENSG00000135314	479.219	-0.158492	0.105357	-1.50433	0.132497	0.207234
ENSG00000135315	367.411	0.142952	0.174259	0.820343	0.412021	0.520844
ENSG00000135316	12770.2	0.279347	0.121148	2.30582	0.0211205	0.0428912
ENSG00000135317	1801.68	0.23068	0.165375	1.39489	0.163048	0.246092
ENSG00000135318	9147.83	1.32253	0.106712	12.3934	2.83771e-35	7.47714e-34
ENSG00000135324	39.408	0.017658	0.25903	0.0681698	0.94565	0.969948
ENSG00000135333	692.174	-1.1235	0.195545	-5.74549	9.16566e-09	5.31838e-08
ENSG00000135334	1653.94	-0.00210822	0.0599021	-0.0351944	0.971925	0.988751
ENSG00000135336	2099.22	0.17228	0.107673	1.60003	0.109593	0.17664
ENSG00000135338	136.296	-0.593512	0.247567	-2.39738	0.016513	0.0345996
ENSG00000135341	3187.37	0.0433812	0.119924	0.361738	0.717547	0.796742
ENSG00000135362	589.708	1.8973	0.0813541	23.3215	2.68313e-120	4.00142e-118
ENSG00000135365	2217.69	-0.762158	0.0520378	-14.6462	1.4238e-48	5.43336e-47
ENSG00000135372	7712.72	-0.0402979	0.0498146	-0.808957	0.41854	0.526944
ENSG00000135373	310.439	1.33679	0.130788	10.2211	1.59583e-24	2.74278e-23
ENSG00000135378	68.8604	0.671513	0.178	3.77255	0.00016159	0.000525961
ENSG00000135387	17356.5	0.156153	0.127034	1.22922	0.21899	0.312439
ENSG00000135390	14941	0.0645111	0.114384	0.563989	0.572761	0.671853
ENSG00000135392	1716.73	-0.0739496	0.0615218	-1.20201	0.229361	0.324274
ENSG00000135404	17331.3	0.324387	0.0962086	3.3717	0.000747051	0.00213351
ENSG00000135406	51.3873	-0.509887	0.218668	-2.33179	0.0197117	0.040426
ENSG00000135407	170.895	0.145823	0.154263	0.945288	0.344512	0.450958
ENSG00000135409	29.6684	-0.180743	0.238596	-0.757529	0.448733	0.555362
ENSG00000135414	951.405	0.37665	0.0717974	5.24602	1.55424e-07	7.87996e-07
ENSG00000135424	570.3	-2.44999	0.160512	-15.2636	1.33644e-52	5.71286e-51
ENSG00000135436	39.0299	-0.624622	0.33184	-1.8823	0.0597952	0.10553
ENSG00000135437	96.7299	-0.52705	0.205206	-2.5684	0.0102169	0.022616
ENSG00000135439	144.14	-1.52373	0.19715	-7.72878	1.08586e-14	1.06869e-13
ENSG00000135441	732.013	0.0423278	0.145808	0.290298	0.771588	0.836601
ENSG00000135443	18.4367	-1.34469	0.416107	-3.2316	0.001231	0.00336603
ENSG00000135446	9260.2	0.109659	0.0845043	1.29768	0.194398	0.283214
ENSG00000135451	4011.95	0.114271	0.155242	0.736081	0.461682	0.56758
ENSG00000135452	754.235	0.0173099	0.0755927	0.22899	0.818877	0.872908
ENSG00000135454	4113.24	-0.28299	0.0898673	-3.14898	0.00163843	0.00435865
ENSG00000135457	2766.54	0.0965245	0.0592967	1.62782	0.103562	0.168254
ENSG00000135469	868.81	0.266363	0.084064	3.16857	0.00153189	0.0040993
ENSG00000135473	1958.91	1.08243	0.0730959	14.8084	1.29281e-49	5.14026e-48
ENSG00000135476	7058.47	0.108899	0.0809296	1.34561	0.178429	0.264498
ENSG00000135477	462.938	-1.05152	0.22125	-4.75263	2.00791e-06	8.87256e-06
ENSG00000135480	82444.5	0.086601	0.195861	0.442156	0.658376	0.746307
ENSG00000135482	471.971	0.021162	0.0810293	0.261165	0.793965	0.854261
ENSG00000135486	72089.9	0.278304	0.0656694	4.23796	2.25561e-05	8.52432e-05
ENSG00000135502	13.3308	-2.74415	1.13803	-2.41132	0.0158948	0.0334451
ENSG00000135503	2592.5	-0.721728	0.0495062	-14.5786	3.84557e-48	1.45634e-46
ENSG00000135506	9337.45	0.154326	0.0916291	1.68425	0.0921339	0.152396
ENSG00000135519	923.637	-1.92223	0.294023	-6.53769	6.24761e-11	4.57545e-10
ENSG00000135521	1551.85	0.126062	0.0888752	1.41842	0.156069	0.237338
ENSG00000135525	2226.68	-1.00764	0.0685416	-14.7012	6.33697e-49	2.44637e-47
ENSG00000135535	3376.62	0.110066	0.158944	0.692483	0.488634	0.59315
ENSG00000135537	273.111	0.0177502	0.126578	0.140231	0.888477	0.927593
ENSG00000135540	1011.29	-0.628405	0.10111	-6.21507	5.13018e-10	3.41099e-09
ENSG00000135541	1440.91	0.1323	0.17079	0.774639	0.438553	0.54559
ENSG00000135547	24.067	1.97602	0.353566	5.58882	2.2862e-08	1.27103e-07
ENSG00000135549	379.406	2.33325	0.27603	8.45292	2.84118e-17	3.29815e-16
ENSG00000135587	882.941	-0.446393	0.118726	-3.75987	0.000170003	0.000551362
ENSG00000135596	2518.15	-0.829379	0.146062	-5.67828	1.36052e-08	7.78335e-08
ENSG00000135597	3427.65	-0.442174	0.0600611	-7.36207	1.81074e-13	1.63805e-12
ENSG00000135604	167.179	0.611626	0.146656	4.17048	3.03963e-05	0.000112608
ENSG00000135605	206.726	0.00883649	0.132379	0.0667513	0.94678	0.970856
ENSG00000135617	1113.57	0.421242	0.142846	2.94891	0.00318894	0.00798738
ENSG00000135622	1972.83	-0.402934	0.0542267	-7.43056	1.08139e-13	9.94063e-13
ENSG00000135624	42747.7	0.288896	0.0753369	3.83472	0.000125708	0.00041721
ENSG00000135625	7.60131	-2.02125	1.47847	-1.36712	0.171588	0.256283
ENSG00000135631	4726.42	-0.564351	0.097147	-5.80925	6.27529e-09	3.71483e-08
ENSG00000135632	6790.87	-0.0300027	0.0913591	-0.328404	0.742606	0.816534
ENSG00000135636	82.1381	0.726334	0.157898	4.60001	4.22464e-06	1.78711e-05
ENSG00000135637	881.59	-0.368788	0.104557	-3.52717	0.00042003	0.00126313
ENSG00000135638	13.0196	-0.417624	0.443588	-0.941469	0.346465	0.453038
ENSG00000135643	95.13	0.788441	0.332659	2.37011	0.0177826	0.036922
ENSG00000135655	1779.64	0.201486	0.168593	1.1951	0.232046	0.327224
ENSG00000135677	7773.98	0.212009	0.10434	2.0319	0.0421643	0.0780805
ENSG00000135678	4311.31	2.23634	0.117664	19.0061	1.51743e-80	1.15813e-78
ENSG00000135679	2864.92	0.176518	0.143648	1.22882	0.219139	0.312607
ENSG00000135686	3723.38	-0.00490717	0.0527066	-0.0931035	0.925821	0.955356
ENSG00000135697	292.703	-1.08619	0.098651	-11.0104	3.40348e-28	6.84131e-27
ENSG00000135698	1130.7	0.22292	0.0668191	3.33617	0.000849418	0.00239904
ENSG00000135709	500.331	-0.935782	0.0985434	-9.49614	2.17816e-21	3.20214e-20
ENSG00000135720	5381.81	0.0343732	0.15407	0.223101	0.823457	0.876397
ENSG00000135722	241.746	0.408555	0.173745	2.35147	0.0186995	0.0385444
ENSG00000135723	3708.8	0.0935307	0.165619	0.564736	0.572254	0.671376
ENSG00000135736	507.202	-0.741374	0.250784	-2.95623	0.00311425	0.007818
ENSG00000135740	413.91	0.282728	0.119143	2.37302	0.0176432	0.0366668
ENSG00000135744	116.11	-1.8889	0.306952	-6.15374	7.56776e-10	4.95073e-09
ENSG00000135747	11.67	1.08319	0.525685	2.06053	0.039348	0.0736181
ENSG00000135749	1522.65	-0.0225924	0.0761907	-0.296524	0.76683	0.833029
ENSG00000135750	346.483	0.892963	0.091073	9.80491	1.07243e-22	1.69412e-21
ENSG00000135763	1987.28	-0.129225	0.0821483	-1.57308	0.115701	0.185018
ENSG00000135766	424.407	-0.281397	0.208926	-1.34687	0.178022	0.264129
ENSG00000135775	1494.03	0.314647	0.0701219	4.48714	7.2187e-06	2.94907e-05
ENSG00000135776	1289.15	0.126491	0.122608	1.03168	0.302224	0.405629
ENSG00000135778	3022.9	0.348813	0.0672233	5.18886	2.1158e-07	1.05341e-06
ENSG00000135801	1790.11	0.1411	0.054693	2.57986	0.00988418	0.0219697
ENSG00000135821	1107.56	-0.0550699	0.0926228	-0.594561	0.552137	0.652347
ENSG00000135823	1467.97	0.300438	0.0883249	3.40152	0.000670132	0.00193352
ENSG00000135828	343.841	-0.355442	0.125744	-2.8267	0.00470301	0.0113241
ENSG00000135829	20768.6	0.13725	0.0813637	1.68687	0.0916279	0.151673
ENSG00000135835	116.144	-0.37463	0.157603	-2.37705	0.0174516	0.0363174
ENSG00000135837	2307.52	0.0921364	0.260452	0.353755	0.723523	0.801633
ENSG00000135838	49.4873	0.0781379	0.252301	0.309702	0.756788	0.825363
ENSG00000135842	1110.86	-0.888545	0.16171	-5.4947	3.91384e-08	2.11743e-07
ENSG00000135845	1213.71	0.0267273	0.0730116	0.366069	0.714314	0.793948
ENSG00000135862	20157.6	0.0732745	0.102798	0.712799	0.47597	0.580928
ENSG00000135870	979.053	-0.0658936	0.226668	-0.290705	0.771277	0.836309
ENSG00000135899	608.233	0.0344324	0.0791713	0.434911	0.663627	0.750722
ENSG00000135900	2011.66	0.0256712	0.0699867	0.366802	0.713767	0.793518
ENSG00000135905	1970.34	-0.578619	0.144175	-4.01332	5.98705e-05	0.000210859
ENSG00000135912	3844.1	-0.74229	0.0568235	-13.0631	5.35152e-39	1.61764e-37
ENSG00000135913	799.932	0.0346258	0.286592	0.120819	0.903834	0.938902
ENSG00000135914	89.2189	-7.25378	0.734716	-9.8729	5.45634e-23	8.78661e-22
ENSG00000135916	4439.07	-0.235662	0.125431	-1.87882	0.0602696	0.106245
ENSG00000135917	569.644	-2.11168	0.100421	-21.0282	3.61951e-98	3.69747e-96
ENSG00000135919	1174.58	1.23725	0.0797894	15.5064	3.14091e-54	1.39971e-52
ENSG00000135924	2040.48	-0.986239	0.161241	-6.11657	9.56119e-10	6.18093e-09
ENSG00000135925	7.22496	0	1.68986	0	1	1
ENSG00000135926	7705.3	-0.0258145	0.0568213	-0.45431	0.649606	0.739036
ENSG00000135929	34.2261	-0.0885795	0.566327	-0.156411	0.875709	0.917388
ENSG00000135930	4987.17	0.142941	0.0839826	1.70204	0.0887488	0.147606
ENSG00000135931	1076.16	-0.983052	0.0543996	-18.0709	5.39853e-73	3.50289e-71
ENSG00000135932	2092.89	0.0443367	0.111239	0.398572	0.690209	0.773804
ENSG00000135940	5227.93	0.351822	0.152727	2.3036	0.0212452	0.0431093
ENSG00000135945	1792.44	0.0128155	0.0954579	0.134253	0.893203	0.931018
ENSG00000135951	121.571	0.285761	0.143524	1.99104	0.0464768	0.0850232
ENSG00000135953	946.066	-0.418165	0.0796702	-5.24871	1.53169e-07	7.77556e-07
ENSG00000135956	5635.07	-0.19813	0.0541204	-3.66092	0.000251316	0.000791371
ENSG00000135966	3150.24	-0.598894	0.0552717	-10.8355	2.33804e-27	4.52173e-26
ENSG00000135968	1361.69	-0.341459	0.188916	-1.80746	0.0706902	0.121738
ENSG00000135972	1339.24	0.264681	0.0810385	3.26612	0.00109032	0.00301782
ENSG00000135973	8.73373	-1.63244	0.674883	-2.41885	0.0155696	0.0328753
ENSG00000135974	865.638	-0.165469	0.0940985	-1.75847	0.0786678	0.133344
ENSG00000135976	518.187	0.117699	0.273319	0.430627	0.66674	0.753558
ENSG00000135999	1036.42	-0.0867287	0.140062	-0.619216	0.535774	0.637169
ENSG00000136002	180.211	1.38035	0.143535	9.61683	6.78929e-22	1.02768e-20
ENSG00000136003	2839.92	0.599352	0.0691547	8.66682	4.44348e-18	5.44702e-17
ENSG00000136010	329.993	-3.13211	0.229799	-13.6298	2.66364e-42	8.85805e-41
ENSG00000136011	27.8912	0.872846	0.284532	3.06765	0.00215747	0.00558141
ENSG00000136014	90.5354	-2.51794	0.623325	-4.03954	5.35566e-05	0.000190372
ENSG00000136021	1813.29	-0.138151	0.215858	-0.640008	0.522167	0.62467
ENSG00000136026	10537.8	0.255231	0.0700691	3.64256	0.000269937	0.000844005
ENSG00000136040	55.1105	0.374348	0.274074	1.36587	0.171981	0.256772
ENSG00000136044	2170.11	-0.0493916	0.0679397	-0.726992	0.467231	0.572365
ENSG00000136045	5874.37	-0.000168796	0.0497138	-0.00339536	0.997291	1
ENSG00000136048	1196.72	0.422017	0.0750961	5.6197	1.91289e-08	1.07489e-07
ENSG00000136051	1522.61	-0.22314	0.264352	-0.8441	0.398613	0.507659
ENSG00000136052	627.916	-0.206113	0.200477	-1.02811	0.303896	0.407568
ENSG00000136059	47.9372	-1.26994	0.316543	-4.01191	6.02288e-05	0.000212038
ENSG00000136068	35977.7	0.536413	0.0731808	7.32997	2.30208e-13	2.07031e-12
ENSG00000136098	519.867	0.162539	0.112767	1.44137	0.149481	0.22891
ENSG00000136100	1572.95	0.363196	0.0941191	3.8589	0.000113898	0.00038132
ENSG00000136104	923.73	0.349048	0.0987551	3.53448	0.000408573	0.00123333
ENSG00000136108	2613.43	0.365442	0.154774	2.36113	0.0182193	0.0376872
ENSG00000136111	1760.72	0.813015	0.132728	6.12543	9.04395e-10	5.86253e-09
ENSG00000136114	795.057	0.998917	0.0671196	14.8826	4.27283e-50	1.72647e-48
ENSG00000136122	468.579	0.342199	0.150233	2.27779	0.0227393	0.0457925
ENSG00000136141	1027.52	-0.204898	0.107865	-1.89957	0.0574894	0.101994
ENSG00000136143	1438.41	0.271801	0.111596	2.43559	0.0148675	0.0315333
ENSG00000136144	901.254	-0.276648	0.136538	-2.02617	0.0427478	0.0790044
ENSG00000136146	635.153	0.433923	0.0848326	5.11505	3.13658e-07	1.53289e-06
ENSG00000136147	265.306	-0.298953	0.134049	-2.23017	0.0257361	0.0508292
ENSG00000136149	1533.86	0.242339	0.179077	1.35326	0.175972	0.261515
ENSG00000136152	856.583	0.347616	0.130695	2.65975	0.00781977	0.0178451
ENSG00000136153	2164.29	-0.884344	0.0796548	-11.1022	1.22377e-28	2.49258e-27
ENSG00000136155	112.318	5.91638	0.322235	18.3605	2.72155e-75	1.85662e-73
ENSG00000136156	3102.94	0.133942	0.125156	1.0702	0.284527	0.386167
ENSG00000136158	1318.73	-0.912905	0.0837122	-10.9053	1.08767e-27	2.14518e-26
ENSG00000136159	1090.59	0.366752	0.106502	3.44362	0.000573982	0.00167871
ENSG00000136161	141.279	-0.143236	0.187137	-0.765408	0.444029	0.550648
ENSG00000136167	34.8631	-0.422779	0.248484	-1.70143	0.0888619	0.147745
ENSG00000136169	225.116	0.365981	0.158502	2.309	0.0209437	0.0425711
ENSG00000136193	12382.3	-0.222858	0.103935	-2.14421	0.0320161	0.0615243
ENSG00000136205	15681.8	-0.502676	0.0745081	-6.7466	1.51354e-11	1.1695e-10
ENSG00000136206	23.5648	-0.263242	0.344989	-0.763047	0.445435	0.55203
ENSG00000136213	912.341	-0.215052	0.159104	-1.35164	0.17649	0.262149
ENSG00000136231	2048.88	-0.460397	0.13204	-3.48681	0.000488822	0.00145045
ENSG00000136235	53.1159	-1.22765	0.21961	-5.59016	2.26866e-08	1.26304e-07
ENSG00000136237	346.504	-0.934328	0.162273	-5.75774	8.52466e-09	4.96669e-08
ENSG00000136238	17305.6	0.346329	0.0611773	5.66108	1.50425e-08	8.55886e-08
ENSG00000136240	10049.4	0.447439	0.0551003	8.12044	4.64505e-16	5.03425e-15
ENSG00000136243	485.619	0.180735	0.0995013	1.81641	0.0693076	0.11974
ENSG00000136244	12.1736	-0.926452	0.470117	-1.97068	0.04876	0.0885818
ENSG00000136247	1775.41	0.730828	0.0687031	10.6375	1.99449e-26	3.73756e-25
ENSG00000136261	3560.83	0.480252	0.0641387	7.48771	7.00852e-14	6.51469e-13
ENSG00000136270	8664.84	-0.193261	0.165849	-1.16528	0.243904	0.34088
ENSG00000136271	10378	0.163592	0.119964	1.36368	0.172669	0.257626
ENSG00000136273	611.673	0.0406764	0.126001	0.322826	0.746827	0.817971
ENSG00000136274	87.972	-1.92861	0.468984	-4.11231	3.91716e-05	0.00014239
ENSG00000136275	10.9805	-3.03926	1.11968	-2.71439	0.00663971	0.0154135
ENSG00000136279	6267.99	-0.765349	0.13279	-5.7636	8.23366e-09	4.80558e-08
ENSG00000136280	2807.1	-0.318145	0.203649	-1.56222	0.118236	0.188435
ENSG00000136286	13.401	1.7085	0.455676	3.74939	0.000177266	0.000573516
ENSG00000136295	8606.27	-1.35866	0.248241	-5.47316	4.42092e-08	2.37948e-07
ENSG00000136319	1218.81	-0.0118197	0.0729736	-0.161973	0.871327	0.914143
ENSG00000136367	177.155	-2.48651	0.160741	-15.469	5.61583e-54	2.49148e-52
ENSG00000136371	35.456	-1.64451	0.495751	-3.3172	0.000909238	0.00255459
ENSG00000136378	271.373	-1.13726	0.247495	-4.59509	4.32558e-06	1.82786e-05
ENSG00000136379	575.435	-0.257797	0.0887639	-2.9043	0.00368072	0.00909226
ENSG00000136381	3949.72	-0.258109	0.20882	-1.23604	0.216445	0.309629
ENSG00000136383	49.1959	-0.444492	0.246931	-1.80007	0.0718502	0.123469
ENSG00000136425	1315.17	-0.973908	0.149711	-6.50525	7.7564e-11	5.62254e-10
ENSG00000136436	5715.66	-0.0716876	0.070913	-1.01092	0.312053	0.416461
ENSG00000136444	4584.7	-0.419625	0.0917152	-4.5753	4.7554e-06	1.99553e-05
ENSG00000136448	13708	-0.0242273	0.0554456	-0.436956	0.662143	0.749383
ENSG00000136449	131.356	-0.57573	0.149425	-3.85298	0.00011669	0.000389751
ENSG00000136450	1920.4	0.300426	0.1819	1.6516	0.0986154	0.161428
ENSG00000136451	4230.55	0.5718	0.12748	4.48541	7.27728e-06	2.97056e-05
ENSG00000136457	27.1944	-1.33956	0.321801	-4.1627	3.14504e-05	0.000116125
ENSG00000136463	2956.62	0.134604	0.0809138	1.66355	0.0962027	0.158086
ENSG00000136478	2187.14	-0.0575973	0.0691782	-0.832594	0.405074	0.514413
ENSG00000136485	7754.25	-0.0654638	0.0684267	-0.9567	0.338719	0.444777
ENSG00000136490	1255.6	-2.45264	0.260549	-9.41333	4.80683e-21	6.93855e-20
ENSG00000136492	1161.71	0.221135	0.208162	1.06232	0.288091	0.389994
ENSG00000136504	3544.98	0.071618	0.0706766	1.01332	0.310908	0.415238
ENSG00000136518	3195.51	0.0772556	0.0706566	1.0934	0.27422	0.374809
ENSG00000136521	2029.5	0.692464	0.0837893	8.26435	1.40461e-16	1.56487e-15
ENSG00000136522	2347.6	0.516156	0.0751052	6.87244	6.3114e-12	5.06335e-11
ENSG00000136527	10453.8	0.227224	0.0520686	4.36393	1.27748e-05	5.02716e-05
ENSG00000136531	17.2132	1.09658	0.626249	1.75102	0.0799418	0.135159
ENSG00000136536	3068.2	-0.069851	0.200285	-0.348759	0.72727	0.804444
ENSG00000136542	156.966	0.223221	0.149023	1.49789	0.134162	0.209378
ENSG00000136560	1574.78	0.255377	0.108128	2.36181	0.0181861	0.0376264
ENSG00000136573	17.4515	-0.538715	0.422323	-1.2756	0.202096	0.292506
ENSG00000136574	218.329	-1.15471	0.135394	-8.52854	1.4821e-17	1.75317e-16
ENSG00000136603	1380.98	-0.230294	0.241414	-0.953938	0.340115	0.446347
ENSG00000136628	10824.3	0.728189	0.091672	7.94342	1.96682e-15	2.04591e-14
ENSG00000136630	66.3944	-1.94237	0.337295	-5.75865	8.47877e-09	4.9414e-08
ENSG00000136631	1784.28	0.250494	0.0638504	3.92315	8.73999e-05	0.000298629
ENSG00000136636	2993.38	0.103268	0.112547	0.917549	0.358855	0.46624
ENSG00000136643	1392.32	-0.137488	0.111476	-1.23335	0.217446	0.310659
ENSG00000136682	687.841	-0.00156133	0.0942922	-0.0165584	0.986789	0.998774
ENSG00000136699	10722.9	-0.371244	0.139785	-2.65581	0.00791178	0.0180303
ENSG00000136709	6371.1	-0.17313	0.0599372	-2.88853	0.0038705	0.00950565
ENSG00000136710	1685.8	-0.550885	0.1051	-5.24152	1.59261e-07	8.06631e-07
ENSG00000136715	3864.87	-0.242685	0.0480358	-5.05218	4.36806e-07	2.09062e-06
ENSG00000136717	2614.75	0.147404	0.213175	0.691467	0.489272	0.593816
ENSG00000136718	7131.79	-0.384795	0.144757	-2.65821	0.00785569	0.0179189
ENSG00000136720	1844.14	-0.663799	0.185616	-3.5762	0.000348627	0.00106693
ENSG00000136731	8907.55	-0.140316	0.119542	-1.17378	0.240484	0.337047
ENSG00000136738	1346.37	0.00979001	0.115505	0.084758	0.932454	0.960203
ENSG00000136754	2737.51	-0.448691	0.0959657	-4.67554	2.93188e-06	1.2677e-05
ENSG00000136758	8059.21	0.299462	0.0921911	3.24827	0.00116108	0.00319326
ENSG00000136770	1096.48	0.158898	0.0771788	2.05883	0.0395109	0.0738688
ENSG00000136783	442.679	0.371563	0.0995703	3.73167	0.000190215	0.000612292
ENSG00000136802	3034.05	0.562718	0.138796	4.05428	5.02885e-05	0.000179718
ENSG00000136807	2603.49	0.383052	0.138871	2.75833	0.00580971	0.0136974
ENSG00000136810	24651.7	1.06981	0.0664498	16.0996	2.56828e-58	1.27264e-56
ENSG00000136811	6413.34	0.701961	0.0463701	15.1382	9.0608e-52	3.78388e-50
ENSG00000136813	9228.8	0.386565	0.0890248	4.34222	1.41049e-05	5.5103e-05
ENSG00000136816	1827	1.01863	0.0558445	18.2405	2.46421e-74	1.64721e-72
ENSG00000136819	3069.71	0.946265	0.0825867	11.4578	2.14798e-30	4.73316e-29
ENSG00000136824	4550.74	0.77929	0.191277	4.07415	4.61831e-05	0.000166059
ENSG00000136826	468.052	0.607239	0.114712	5.2936	1.1993e-07	6.15724e-07
ENSG00000136827	2778.75	0.582568	0.0520588	11.1906	4.5348e-29	9.45897e-28
ENSG00000136828	501.554	0.5694	0.0909487	6.26068	3.83313e-10	2.58571e-09
ENSG00000136830	20276.5	0.86128	0.194323	4.43221	9.32727e-06	3.74444e-05
ENSG00000136840	1331.56	0.599752	0.258274	2.32216	0.0202244	0.0413031
ENSG00000136842	37.1591	0.410348	0.227778	1.80152	0.0716205	0.12317
ENSG00000136848	1781.08	-0.258816	0.165793	-1.56108	0.118505	0.188804
ENSG00000136854	2410.57	0.569261	0.0585271	9.72645	2.32574e-22	3.61097e-21
ENSG00000136856	637.844	-0.0215484	0.225524	-0.0955481	0.92388	0.953954
ENSG00000136861	6121.27	0.577752	0.0381445	15.1464	8.00431e-52	3.35676e-50
ENSG00000136866	153.439	0.875749	0.192847	4.54117	5.59432e-06	2.32358e-05
ENSG00000136867	10.1228	0.820859	0.640807	1.28098	0.200202	0.29027
ENSG00000136868	2828.37	0.778441	0.0897858	8.66997	4.32216e-18	5.30483e-17
ENSG00000136870	468.049	0.382801	0.151476	2.52714	0.0114994	0.0251723
ENSG00000136874	1181.87	0.526817	0.154409	3.41183	0.000645272	0.00186775
ENSG00000136875	5075.58	0.800403	0.051699	15.482	4.59132e-54	2.0415e-52
ENSG00000136877	3949.43	0.41607	0.179853	2.31339	0.0207013	0.0421688
ENSG00000136878	854.99	0.255858	0.187809	1.36233	0.173093	0.258201
ENSG00000136881	613.616	-4.5764	0.172703	-26.4987	1.00287e-154	2.29623e-152
ENSG00000136883	399.787	-2.48263	0.233595	-10.6279	2.20929e-26	4.13619e-25
ENSG00000136888	3093.35	0.725075	0.0559492	12.9595	2.07534e-38	6.16106e-37
ENSG00000136891	2519.73	0.282829	0.0961881	2.94038	0.00327814	0.0081861
ENSG00000136895	386.355	0.501923	0.124682	4.02563	5.68232e-05	0.000200972
ENSG00000136897	1561.24	0.675818	0.0958326	7.05207	1.76273e-12	1.48786e-11
ENSG00000136908	2975.81	0.59659	0.154893	3.85162	0.00011734	0.000391592
ENSG00000136925	727.035	0.568705	0.162612	3.49731	0.000469974	0.00139876
ENSG00000136928	10.9504	1.08733	0.465202	2.33732	0.0194224	0.0399083
ENSG00000136930	14601.1	0.780901	0.0843197	9.2612	2.02151e-20	2.82189e-19
ENSG00000136932	595.304	0.930233	0.0815512	11.4067	3.87003e-30	8.45296e-29
ENSG00000136933	3227.1	0.689891	0.0873617	7.89695	2.8582e-15	2.93481e-14
ENSG00000136935	2077.76	0.720525	0.0577415	12.4785	9.7866e-36	2.64517e-34
ENSG00000136936	413.431	0.531596	0.095461	5.56872	2.56614e-08	1.41914e-07
ENSG00000136937	4044.55	0.801258	0.110683	7.23924	4.51192e-13	3.9611e-12
ENSG00000136938	12802.5	1.09411	0.0938435	11.6589	2.06815e-31	4.75175e-30
ENSG00000136940	1125.77	0.641701	0.0749115	8.56612	1.07027e-17	1.27817e-16
ENSG00000136942	29464.4	0.570669	0.197934	2.88312	0.00393753	0.0096465
ENSG00000136943	715.803	0.411783	0.104979	3.92251	8.76328e-05	0.000299322
ENSG00000136944	326.232	-1.5028	0.152503	-9.85418	6.57485e-23	1.05367e-21
ENSG00000136950	3038.35	0.81487	0.0869128	9.37572	6.87038e-21	9.84589e-20
ENSG00000136982	850.938	0.400433	0.114026	3.51177	0.000445129	0.00133218
ENSG00000136986	3370.06	0.355784	0.068185	5.21792	1.80939e-07	9.08113e-07
ENSG00000136997	8772.76	-0.151933	0.0823815	-1.84426	0.0651451	0.113573
ENSG00000136999	61.9563	1.35652	0.160051	8.47552	2.34028e-17	2.72303e-16
ENSG00000137038	3066.74	0.672523	0.106708	6.30248	2.9292e-10	2.00308e-09
ENSG00000137040	1334.28	0.679942	0.228341	2.97775	0.00290375	0.00734323
ENSG00000137054	4257.17	0.413461	0.0515331	8.02321	1.0302e-15	1.08926e-14
ENSG00000137055	2523.48	0.321137	0.117461	2.73399	0.00625727	0.0146225
ENSG00000137070	553.173	0.0481009	0.10928	0.440161	0.65982	0.747433
ENSG00000137073	5037.64	0.439886	0.0455279	9.66191	4.37621e-22	6.69027e-21
ENSG00000137074	2864.65	0.801657	0.0720669	11.1238	9.61036e-29	1.96549e-27
ENSG00000137075	1365.62	0.279921	0.165985	1.68642	0.0917147	0.151766
ENSG00000137076	32246.4	0.0609101	0.0881346	0.691103	0.489501	0.593941
ENSG00000137094	837.223	0.642374	0.0970672	6.61783	3.64509e-11	2.71847e-10
ENSG00000137098	30.2411	-0.196769	0.304639	-0.645908	0.518339	0.620997
ENSG00000137100	3130.28	0.30614	0.131582	2.32661	0.0199862	0.0409173
ENSG00000137101	12.6024	0.991546	0.572899	1.73075	0.0834958	0.140109
ENSG00000137103	355.721	-0.29171	0.14024	-2.08008	0.0375181	0.070599
ENSG00000137106	8873.04	0.458558	0.131687	3.48218	0.000497352	0.00147298
ENSG00000137124	4560.46	0.367126	0.048585	7.55636	4.14501e-14	3.89842e-13
ENSG00000137133	31.1106	0.75862	0.265578	2.85649	0.00428355	0.0104084
ENSG00000137135	1720.35	0.580143	0.109643	5.2912	1.21519e-07	6.23557e-07
ENSG00000137142	238.093	1.44155	0.0983147	14.6626	1.11977e-48	4.28134e-47
ENSG00000137145	2105.53	0.0494281	0.253996	0.194602	0.845704	0.894495
ENSG00000137154	97644.7	0.795911	0.0906043	8.78447	1.57106e-18	1.97448e-17
ENSG00000137161	2718.16	0.124452	0.128122	0.971355	0.331372	0.437031
ENSG00000137166	2628.69	-0.581847	0.214865	-2.70796	0.00676974	0.0156861
ENSG00000137168	3350.98	0.563863	0.0611312	9.22382	2.86698e-20	3.94953e-19
ENSG00000137171	859.554	0.202067	0.123099	1.6415	0.100695	0.164251
ENSG00000137177	4805.59	-0.15955	0.103085	-1.54776	0.121681	0.192815
ENSG00000137185	787.071	0.0809719	0.0981488	0.824992	0.409376	0.518736
ENSG00000137193	1459.82	-0.587587	0.0988659	-5.94327	2.79384e-09	1.72381e-08
ENSG00000137198	35.9476	-1.50484	0.288835	-5.21002	1.88821e-07	9.44515e-07
ENSG00000137200	3909.39	-0.109345	0.0452466	-2.41664	0.0156645	0.0330338
ENSG00000137203	857.321	0.131165	0.0947673	1.38408	0.166335	0.249916
ENSG00000137207	3679.71	0.00145281	0.127711	0.0113757	0.990924	1
ENSG00000137210	2947.4	0.378023	0.0701893	5.38576	7.21383e-08	3.80359e-07
ENSG00000137216	2885.93	0.026411	0.101333	0.260635	0.794374	0.854516
ENSG00000137218	224.153	-0.222397	0.231355	-0.961279	0.336412	0.442244
ENSG00000137221	2092.72	-0.532842	0.140639	-3.78872	0.000151424	0.000494811
ENSG00000137225	29.1934	-3.16744	0.693989	-4.56412	5.01605e-06	2.09783e-05
ENSG00000137261	1152.61	-0.0411336	0.0626519	-0.656542	0.511475	0.614807
ENSG00000137266	842.565	0.665461	0.0852422	7.8067	5.87054e-15	5.90016e-14
ENSG00000137267	1761.6	-0.601142	0.121985	-4.92802	8.30674e-07	3.83655e-06
ENSG00000137269	375.726	-0.24254	0.0967199	-2.50766	0.0121534	0.0264067
ENSG00000137273	1053.88	0.425947	0.0628085	6.78169	1.18782e-11	9.27169e-11
ENSG00000137274	807.647	0.468802	0.0599214	7.82362	5.13273e-15	5.18215e-14
ENSG00000137275	3098.11	-0.0115137	0.0670735	-0.171658	0.863707	0.908589
ENSG00000137285	734.606	-0.795287	0.181125	-4.39082	1.12924e-05	4.4783e-05
ENSG00000137288	2585.49	-0.0881126	0.133029	-0.662354	0.507744	0.611134
ENSG00000137309	64449.6	-0.726023	0.181984	-3.98948	6.62171e-05	0.000231411
ENSG00000137310	3177.83	0.42083	0.0848451	4.95998	7.05006e-07	3.28508e-06
ENSG00000137312	7241.9	-0.182348	0.116609	-1.56375	0.117877	0.187923
ENSG00000137331	1294.88	-1.54307	0.252438	-6.11269	9.79672e-10	6.32784e-09
ENSG00000137337	7183.95	0.0955589	0.0632117	1.51173	0.130603	0.204568
ENSG00000137338	749.634	-0.0398788	0.072133	-0.55285	0.580366	0.678416
ENSG00000137343	709.686	-0.390084	0.0982243	-3.97136	7.1463e-05	0.00024822
ENSG00000137364	1276.65	0.0793257	0.0705911	1.12374	0.261125	0.360247
ENSG00000137393	32.1508	0.148994	0.310141	0.480406	0.630939	0.723522
ENSG00000137404	1783.73	0.410228	0.153824	2.66686	0.00765639	0.0175003
ENSG00000137409	12015.5	-0.119808	0.10239	-1.17012	0.241954	0.338583
ENSG00000137411	50.3254	-0.430218	0.273899	-1.57072	0.116248	0.185743
ENSG00000137413	1686.73	0.0902781	0.0844793	1.06864	0.285231	0.386886
ENSG00000137414	627.825	0.508544	0.185143	2.74676	0.00601863	0.0141288
ENSG00000137434	192.794	0.608878	0.116832	5.21158	1.87242e-07	9.3786e-07
ENSG00000137440	182.234	4.06148	0.140876	28.8302	8.96963e-183	2.62758e-180
ENSG00000137449	635.065	-0.121846	0.252166	-0.483198	0.628955	0.721995
ENSG00000137460	289.766	4.29351	0.132758	32.3409	1.86471e-229	9.28627e-227
ENSG00000137463	21.3383	-2.10285	0.394887	-5.32519	1.00845e-07	5.22862e-07
ENSG00000137474	182.512	-0.693935	0.171269	-4.05172	5.08429e-05	0.000181471
ENSG00000137478	1110.01	-0.190224	0.0812342	-2.34168	0.0191972	0.0394845
ENSG00000137486	313.89	0.269544	0.0941315	2.86349	0.00419005	0.0102036
ENSG00000137491	293.204	-0.2714	0.135887	-1.99725	0.0457976	0.0839647
ENSG00000137492	2583.15	0.286481	0.135664	2.1117	0.034712	0.0660045
ENSG00000137494	533.75	0.184764	0.0943481	1.95832	0.0501926	0.0907292
ENSG00000137496	849.089	-0.340176	0.10326	-3.29436	0.000986454	0.00275367
ENSG00000137497	7430.13	0.0200254	0.152361	0.131434	0.895432	0.932654
ENSG00000137500	1101.46	0.232036	0.113595	2.04267	0.0410853	0.0764305
ENSG00000137501	910.654	-1.3799	0.108728	-12.6913	6.61053e-37	1.86783e-35
ENSG00000137502	237.421	0.32569	0.190563	1.7091	0.0874327	0.145733
ENSG00000137504	1853.28	-0.151731	0.0927314	-1.63624	0.101789	0.165738
ENSG00000137507	35.1484	1.29831	0.379605	3.42016	0.000625835	0.00181518
ENSG00000137509	4053.42	-0.0867136	0.0508445	-1.70547	0.0881076	0.146699
ENSG00000137513	893.43	0.183376	0.0761017	2.40962	0.0159692	0.0335662
ENSG00000137522	2553.78	-0.373909	0.0502346	-7.44327	9.82262e-14	9.07966e-13
ENSG00000137547	5073.56	0.386872	0.0579994	6.67027	2.55327e-11	1.93021e-10
ENSG00000137558	10.5623	0.157627	0.952759	0.165443	0.868596	0.912046
ENSG00000137561	47.1459	0.662371	0.316643	2.09185	0.0364516	0.0688457
ENSG00000137563	3195.11	0.589634	0.074333	7.93233	2.15073e-15	2.22558e-14
ENSG00000137571	26.8907	-0.80767	0.288108	-2.80336	0.00505732	0.0120837
ENSG00000137573	6.58381	0.996677	1.35458	0.735781	0.461864	0.567642
ENSG00000137574	2590.37	0.129678	0.0960167	1.35057	0.176832	0.262594
ENSG00000137575	5685.17	0.0763073	0.121014	0.630563	0.528326	0.630346
ENSG00000137601	421.251	0.471938	0.186367	2.53231	0.0113314	0.0248564
ENSG00000137628	290.294	0.822415	0.241326	3.4079	0.00065466	0.00189189
ENSG00000137642	1757.41	0.458565	0.181856	2.52159	0.0116827	0.025523
ENSG00000137656	1619.22	0.381132	0.0679416	5.6097	2.02683e-08	1.13507e-07
ENSG00000137673	311.728	1.14752	0.0948915	12.093	1.15015e-33	2.86745e-32
ENSG00000137691	183.421	-0.130921	0.111795	-1.17108	0.241566	0.338185
ENSG00000137692	1597.67	-0.00294254	0.0708245	-0.0415469	0.96686	0.984907
ENSG00000137693	3378.95	0.0761602	0.167807	0.453856	0.649933	0.739227
ENSG00000137699	433.628	5.40657	0.151143	35.7714	3.08112e-280	2.55733e-277
ENSG00000137700	2049.97	0.422416	0.0816634	5.17264	2.30804e-07	1.14454e-06
ENSG00000137707	9.35181	-0.997234	0.651937	-1.52965	0.126104	0.19878
ENSG00000137710	5947.34	-0.196697	0.174812	-1.12519	0.260509	0.359597
ENSG00000137713	2089.21	-0.525398	0.0953454	-5.51047	3.57875e-08	1.94461e-07
ENSG00000137714	1030.7	0.725357	0.0770192	9.41788	4.60297e-21	6.64911e-20
ENSG00000137720	779.866	0.483225	0.0927455	5.21022	1.88616e-07	9.43792e-07
ENSG00000137726	79.4202	-3.15867	0.309401	-10.209	1.807e-24	3.09772e-23
ENSG00000137727	7.90751	2.95683	0.751939	3.93228	8.41432e-05	0.000288342
ENSG00000137731	259.893	-6.87599	0.386111	-17.8083	6.09123e-71	3.79179e-69
ENSG00000137745	41.194	-0.475025	1.56889	-0.302777	0.76206	0.829268
ENSG00000137752	57.5748	2.5483	0.228833	11.136	8.37667e-29	1.7167e-27
ENSG00000137760	731.406	-0.210429	0.1776	-1.18485	0.236077	0.331991
ENSG00000137764	1213.47	-0.255756	0.0676989	-3.77784	0.000158196	0.000515501
ENSG00000137767	1312.54	0.666541	0.0817717	8.15125	3.60193e-16	3.92079e-15
ENSG00000137770	1384.06	0.174352	0.22309	0.781533	0.434489	0.541853
ENSG00000137776	6824.46	0.0710449	0.0790881	0.898301	0.369025	0.4765
ENSG00000137801	3102.79	-0.350495	0.111041	-3.15644	0.00159707	0.00425543
ENSG00000137802	1629.99	-0.872507	0.0617452	-14.1308	2.4542e-45	8.63738e-44
ENSG00000137804	25.828	-0.717876	0.315638	-2.27436	0.0229442	0.0461525
ENSG00000137806	581.406	0.338486	0.108398	3.12261	0.00179253	0.00472302
ENSG00000137807	9551.2	0.154207	0.0946356	1.62949	0.10321	0.167764
ENSG00000137809	28.7364	-0.220977	0.283784	-0.778679	0.436169	0.543404
ENSG00000137812	2341.27	0.533711	0.225876	2.36285	0.018135	0.0375449
ENSG00000137814	1694.2	0.554791	0.0830529	6.67998	2.38977e-11	1.81418e-10
ENSG00000137815	4060.18	-0.106072	0.060472	-1.75406	0.0794195	0.134424
ENSG00000137817	3394.74	0.0782784	0.0532928	1.46884	0.141877	0.219408
ENSG00000137818	71738.3	-0.577508	0.257331	-2.24423	0.0248178	0.0493237
ENSG00000137819	4520.13	0.708167	0.077911	9.08944	9.95504e-20	1.33449e-18
ENSG00000137821	492.673	-0.959887	0.129938	-7.38729	1.49849e-13	1.36425e-12
ENSG00000137822	1216.13	-0.10917	0.104831	-1.04139	0.297693	0.400842
ENSG00000137824	2255.9	0.536646	0.0918553	5.8423	5.1486e-09	3.08544e-08
ENSG00000137825	142.934	-0.112103	0.286038	-0.391917	0.69512	0.77798
ENSG00000137831	2658.28	0.230034	0.142942	1.60928	0.107554	0.17372
ENSG00000137834	3233.13	-0.786977	0.0614472	-12.8074	1.4909e-37	4.32295e-36
ENSG00000137841	21.8026	-2.28598	0.590904	-3.86861	0.000109457	0.000367253
ENSG00000137842	563.52	0.881758	0.0855603	10.3057	6.64085e-25	1.16346e-23
ENSG00000137843	14.2312	-1.71692	0.607168	-2.82776	0.00468751	0.0112949
ENSG00000137845	5537.39	-0.205511	0.186538	-1.10171	0.270586	0.370859
ENSG00000137857	64.2756	-0.199614	0.255071	-0.782581	0.433873	0.541255
ENSG00000137868	1639.9	1.57672	0.184653	8.53883	1.35587e-17	1.60863e-16
ENSG00000137871	495.236	-0.0900791	0.165164	-0.545391	0.585485	0.682837
ENSG00000137876	4369.16	0.274684	0.0981616	2.79828	0.00513752	0.0122606
ENSG00000137877	39.4887	-1.65829	0.274651	-6.0378	1.5623e-09	9.86716e-09
ENSG00000137878	15.9026	0.212837	0.373212	0.570285	0.568484	0.667937
ENSG00000137936	1542.57	1.15433	0.0658793	17.5219	9.75857e-69	5.83756e-67
ENSG00000137941	297.706	-0.0549919	0.22974	-0.239366	0.810822	0.866919
ENSG00000137942	1446.73	0.30156	0.164068	1.83801	0.0660607	0.114893
ENSG00000137944	411.871	-0.300478	0.175053	-1.7165	0.0860713	0.143753
ENSG00000137947	996.642	0.167108	0.0793399	2.10623	0.0351843	0.0667814
ENSG00000137955	3143.95	0.20965	0.0814855	2.57285	0.0100864	0.0223569
ENSG00000137962	1521.44	-0.422939	0.194365	-2.176	0.0295554	0.0573268
ENSG00000137965	51.2446	5.67787	0.377594	15.037	4.20286e-51	1.73335e-49
ENSG00000137968	56.6993	-0.0521537	0.311954	-0.167184	0.867225	0.911135
ENSG00000137970	5529.06	0.496128	0.0764094	6.49302	8.41345e-11	6.07232e-10
ENSG00000137992	612.983	-0.151929	0.14712	-1.03268	0.301752	0.405157
ENSG00000137996	1339.49	0.105833	0.0761749	1.38934	0.164728	0.248007
ENSG00000138002	1660.95	0.139956	0.053535	2.61429	0.00894123	0.0200619
ENSG00000138018	3360.61	0.431755	0.161694	2.67019	0.00758074	0.0173513
ENSG00000138028	997.592	-0.396122	0.126618	-3.12849	0.00175708	0.00463959
ENSG00000138029	6542.85	-0.141633	0.0583842	-2.42588	0.0152714	0.032297
ENSG00000138030	618.769	-0.319975	0.197821	-1.6175	0.105771	0.171298
ENSG00000138031	4121.35	-0.266865	0.110407	-2.4171	0.0156447	0.0330024
ENSG00000138032	486.87	-0.459475	0.111394	-4.12477	3.71111e-05	0.000135419
ENSG00000138035	3672.18	0.25578	0.10342	2.4732	0.0133908	0.0287627
ENSG00000138036	653.979	-0.421033	0.107506	-3.91637	8.9892e-05	0.000306723
ENSG00000138050	914.419	-0.0419843	0.0940335	-0.446483	0.655249	0.743566
ENSG00000138061	2591.93	2.13711	0.169733	12.591	2.36589e-36	6.56385e-35
ENSG00000138069	6892.95	0.0261149	0.0776411	0.336354	0.736604	0.812107
ENSG00000138071	13677.4	-0.326541	0.156513	-2.08636	0.0369464	0.0696481
ENSG00000138073	5795.94	-0.235804	0.112316	-2.09947	0.0357755	0.0677422
ENSG00000138074	8366.9	-0.0425665	0.068562	-0.620847	0.5347	0.636084
ENSG00000138078	2121.52	-0.245224	0.204931	-1.19661	0.231457	0.326555
ENSG00000138080	109.983	-0.482924	0.20042	-2.40956	0.0159718	0.0335681
ENSG00000138081	1802.79	-0.480626	0.187732	-2.56017	0.010462	0.0231251
ENSG00000138083	8.41921	-0.572641	0.644514	-0.888485	0.37428	0.482098
ENSG00000138085	6216.34	0.71617	0.0916056	7.81797	5.36814e-15	5.41161e-14
ENSG00000138092	3697.52	0.0802356	0.0647088	1.23995	0.214994	0.307952
ENSG00000138095	14597.9	0.0443685	0.135096	0.328422	0.742592	0.816534
ENSG00000138100	14.6823	-0.774902	0.498567	-1.55426	0.120123	0.190848
ENSG00000138101	968.066	-0.438605	0.0756049	-5.80128	6.58106e-09	3.88659e-08
ENSG00000138107	10645.7	-0.00271021	0.0917522	-0.0295383	0.976435	0.991594
ENSG00000138109	102.581	-4.02627	0.350571	-11.4849	1.57155e-30	3.48223e-29
ENSG00000138111	648.604	-0.118638	0.173437	-0.684038	0.493951	0.59811
ENSG00000138119	28494	0.606462	0.102168	5.93592	2.92208e-09	1.79931e-08
ENSG00000138131	48.5851	-0.57071	0.233126	-2.44808	0.0143621	0.030595
ENSG00000138134	1070.66	1.12292	0.0698295	16.0808	3.47733e-58	1.71882e-56
ENSG00000138138	2454.87	0.0918564	0.139648	0.657769	0.510687	0.614082
ENSG00000138152	57.8694	0.112858	0.28261	0.399342	0.689642	0.773401
ENSG00000138160	5114.63	0.0546649	0.121585	0.449603	0.652997	0.741869
ENSG00000138161	16.3628	0.0832784	0.45938	0.181284	0.856144	0.90254
ENSG00000138162	4787.9	0.174693	0.0482099	3.62359	0.000290537	0.000902463
ENSG00000138166	6143.65	-0.158114	0.0484597	-3.2628	0.00110319	0.00305088
ENSG00000138172	160.46	-0.0867375	0.170695	-0.508142	0.611354	0.705858
ENSG00000138175	2143.34	0.000612016	0.0771562	0.00793217	0.993671	1
ENSG00000138180	4816.17	0.442882	0.0950647	4.65874	3.18153e-06	1.36852e-05
ENSG00000138182	1768.57	0.51488	0.201271	2.55815	0.0105232	0.0232475
ENSG00000138185	532.755	0.638036	0.094651	6.74093	1.57373e-11	1.21413e-10
ENSG00000138190	920.652	-0.379843	0.129874	-2.92471	0.00344775	0.00857953
ENSG00000138193	2849.88	-1.00698	0.129309	-7.78738	6.84134e-15	6.83791e-14
ENSG00000138207	171.883	0.152424	0.231997	0.657009	0.511175	0.614558
ENSG00000138231	997.127	0.172796	0.0864519	1.99875	0.0456355	0.0837225
ENSG00000138246	3968.02	-0.0493021	0.142404	-0.346214	0.729182	0.806021
ENSG00000138279	6662.87	0.16321	0.0588646	2.77264	0.00556043	0.0131595
ENSG00000138286	536.161	0.0737825	0.073863	0.99891	0.317838	0.422709
ENSG00000138303	2394.16	0.688885	0.0692116	9.95331	2.43933e-23	4.00588e-22
ENSG00000138311	38.1294	-1.73187	0.371789	-4.65821	3.18965e-06	1.37171e-05
ENSG00000138316	17.7029	2.00738	0.410072	4.89519	9.82113e-07	4.49947e-06
ENSG00000138326	49323.8	0.565395	0.0971416	5.82031	5.87383e-09	3.49169e-08
ENSG00000138336	222.147	-0.859948	0.242103	-3.55198	0.000382337	0.00115888
ENSG00000138346	1206	0.153869	0.180953	0.850322	0.395146	0.504216
ENSG00000138347	150.798	-0.372526	0.173914	-2.142	0.0321932	0.0618118
ENSG00000138356	360.125	0.853027	0.09601	8.88477	6.4052e-19	8.19471e-18
ENSG00000138363	11559.1	0.188232	0.064622	2.91282	0.00358183	0.00888322
ENSG00000138375	2242.11	-0.00667236	0.0666588	-0.100097	0.920267	0.95121
ENSG00000138376	891.607	-0.0997565	0.177902	-0.56074	0.574975	0.673581
ENSG00000138378	1169.58	-0.821452	0.0954156	-8.6092	7.35705e-18	8.87122e-17
ENSG00000138380	143.192	1.01095	0.201081	5.02755	4.96784e-07	2.36406e-06
ENSG00000138381	723.217	0.109061	0.129888	0.839657	0.401101	0.51031
ENSG00000138382	1373.14	0.0253375	0.0577504	0.438742	0.660848	0.748215
ENSG00000138385	5781.14	-0.0751835	0.0685112	-1.09739	0.272471	0.373007
ENSG00000138386	1802.71	-0.596838	0.163727	-3.64531	0.000267066	0.000835551
ENSG00000138395	12.4342	-2.46062	1.42781	-1.72335	0.0848251	0.141981
ENSG00000138398	2876.26	0.0182943	0.126759	0.144324	0.885245	0.925042
ENSG00000138399	903.222	0.450391	0.122072	3.68955	0.000224647	0.000712915
ENSG00000138400	124.593	0.660342	0.131041	5.03918	4.67521e-07	2.2296e-06
ENSG00000138411	212.446	0.00262699	0.164661	0.0159539	0.987271	0.999057
ENSG00000138413	9082.17	0.366422	0.0699721	5.23669	1.63484e-07	8.26131e-07
ENSG00000138430	5028.89	0.127034	0.0752134	1.68897	0.0912244	0.151092
ENSG00000138433	968.276	0.0475851	0.0708825	0.671324	0.502014	0.605799
ENSG00000138434	5429.68	0.970116	0.165604	5.85805	4.68329e-09	2.82102e-08
ENSG00000138439	503.384	-0.705892	0.163411	-4.31974	1.56213e-05	6.0599e-05
ENSG00000138442	3170.74	0.21665	0.085089	2.54616	0.0108916	0.0239789
ENSG00000138443	2834.76	-0.238712	0.115873	-2.06011	0.0393876	0.0736645
ENSG00000138448	4005.22	-0.397466	0.287489	-1.38254	0.166806	0.250454
ENSG00000138449	334.43	-0.405417	0.145313	-2.78997	0.00527131	0.0125513
ENSG00000138459	727.091	0.527475	0.163619	3.22381	0.00126499	0.00344808
ENSG00000138463	687.066	-0.132536	0.101944	-1.30008	0.193573	0.282302
ENSG00000138468	258.546	-0.178363	0.314264	-0.567556	0.570337	0.669521
ENSG00000138495	1792.3	-0.341406	0.173969	-1.96245	0.0497097	0.0900117
ENSG00000138496	786.639	1.08855	0.108909	9.9951	1.60125e-23	2.64925e-22
ENSG00000138587	475.973	-0.233254	0.127241	-1.83316	0.0667781	0.115996
ENSG00000138592	2766.72	-0.209604	0.174019	-1.20449	0.228401	0.323227
ENSG00000138593	1385.61	-0.723848	0.252825	-2.86304	0.00419596	0.0102168
ENSG00000138594	7572.63	-0.456064	0.143867	-3.17004	0.00152416	0.00407992
ENSG00000138600	2222.31	0.117051	0.150266	0.778958	0.436004	0.543267
ENSG00000138604	1273.64	0.438612	0.137116	3.19884	0.0013798	0.00373091
ENSG00000138606	206.721	-1.47055	0.17748	-8.28575	1.17365e-16	1.31492e-15
ENSG00000138613	846.041	-0.170643	0.101982	-1.67327	0.094275	0.155357
ENSG00000138614	3510.12	-0.141696	0.0543176	-2.60866	0.00908978	0.0203677
ENSG00000138615	60.2622	1.60416	0.281816	5.69222	1.25396e-08	7.2131e-08
ENSG00000138617	824.392	0.0992855	0.076221	1.3026	0.192711	0.281396
ENSG00000138621	1365.02	-0.168892	0.154586	-1.09255	0.274592	0.375185
ENSG00000138623	142.471	0.710739	0.181493	3.91607	9.00023e-05	0.000307047
ENSG00000138629	2936.41	0.0301179	0.129526	0.232525	0.816131	0.871006
ENSG00000138639	309.701	-0.907396	0.118711	-7.64372	2.11027e-14	2.03076e-13
ENSG00000138640	653.548	-0.508529	0.0960624	-5.29373	1.19844e-07	6.15441e-07
ENSG00000138642	517.562	0.176239	0.102012	1.72763	0.0840544	0.140916
ENSG00000138646	471.165	-0.0912256	0.119044	-0.766317	0.443488	0.550113
ENSG00000138650	385.562	-1.54631	0.0971043	-15.9242	4.30272e-57	2.0653e-55
ENSG00000138658	426.837	0.580535	0.159734	3.63439	0.000278642	0.000868768
ENSG00000138660	656.444	0.28833	0.148833	1.93727	0.0527119	0.0946561
ENSG00000138663	1700.28	0.301373	0.0819478	3.67762	0.000235417	0.000745193
ENSG00000138668	14154.3	0.31704	0.0634972	4.99298	5.94542e-07	2.79784e-06
ENSG00000138669	54.0678	0.0767981	0.274331	0.279947	0.779518	0.842951
ENSG00000138674	7405.26	0.0120501	0.0876713	0.137446	0.890678	0.929209
ENSG00000138675	534.585	-4.83327	1.22711	-3.93874	8.19118e-05	0.000281276
ENSG00000138678	2345.83	-0.628449	0.0852552	-7.37139	1.68861e-13	1.53314e-12
ENSG00000138685	1499.92	-0.0131862	0.178688	-0.0737946	0.941174	0.966529
ENSG00000138686	595.672	-0.0264257	0.116689	-0.226463	0.820841	0.874393
ENSG00000138688	1715.46	-0.338921	0.274613	-1.23418	0.217137	0.310262
ENSG00000138696	710.519	-0.481044	0.167605	-2.8701	0.00410343	0.010016
ENSG00000138698	1327.23	0.190544	0.122898	1.55043	0.121039	0.191997
ENSG00000138709	840.7	0.263942	0.0862316	3.06085	0.00220712	0.0057017
ENSG00000138735	50.0747	0.406034	0.308356	1.31677	0.187916	0.275728
ENSG00000138738	274.684	-0.0795491	0.176498	-0.450707	0.652201	0.741162
ENSG00000138741	25.0699	2.32855	0.57154	4.07417	4.61797e-05	0.000166059
ENSG00000138744	703.892	0.186512	0.0670143	2.78316	0.00538321	0.0127887
ENSG00000138750	1966.48	0.327663	0.128645	2.54703	0.0108643	0.0239293
ENSG00000138756	411.921	-0.114491	0.213888	-0.535285	0.592453	0.689349
ENSG00000138757	6647.2	0.0150259	0.153459	0.0979148	0.922	0.952655
ENSG00000138758	4913.27	-0.18514	0.166757	-1.11024	0.266896	0.366862
ENSG00000138759	1868.91	-0.869974	0.196278	-4.43235	9.32096e-06	3.74266e-05
ENSG00000138760	3536.04	0.64954	0.108905	5.9643	2.45688e-09	1.52512e-08
ENSG00000138764	140.162	-0.0311184	0.162977	-0.190938	0.848574	0.896743
ENSG00000138767	671.292	-0.352942	0.230388	-1.53195	0.125535	0.19801
ENSG00000138768	3043.82	0.437036	0.159566	2.73891	0.00616432	0.0144327
ENSG00000138769	73.32	-0.791416	0.261361	-3.02806	0.00246127	0.00630674
ENSG00000138771	188.704	2.60525	0.135279	19.2584	1.19941e-82	9.51883e-81
ENSG00000138772	2256	1.39111	0.0734929	18.9284	6.65017e-80	5.03694e-78
ENSG00000138777	1482.9	0.117554	0.0713154	1.64836	0.0992779	0.162286
ENSG00000138778	1853.5	0.208382	0.183351	1.13652	0.255739	0.354437
ENSG00000138780	908.388	0.0964199	0.176412	0.54656	0.584681	0.682179
ENSG00000138785	799.578	-0.149214	0.100505	-1.48464	0.137639	0.213908
ENSG00000138792	55.035	1.10146	0.341112	3.22903	0.00124211	0.00339269
ENSG00000138794	706.39	-0.0773807	0.100634	-0.768929	0.441936	0.548804
ENSG00000138795	42.0127	2.92138	0.915527	3.19093	0.00141817	0.00382505
ENSG00000138796	2084.46	0.610395	0.0684649	8.91543	4.8592e-19	6.26913e-18
ENSG00000138798	30.8865	2.31829	0.265332	8.73734	2.38666e-18	2.96768e-17
ENSG00000138801	2414.17	0.058513	0.0805192	0.726696	0.467412	0.572517
ENSG00000138802	1971.16	-0.239798	0.174782	-1.37199	0.170068	0.254412
ENSG00000138814	1567.64	-0.581257	0.134626	-4.31758	1.57749e-05	6.11234e-05
ENSG00000138821	884.059	0.726442	0.161915	4.48656	7.23824e-06	2.95584e-05
ENSG00000138829	6707.27	-0.70773	0.159236	-4.44453	8.80842e-06	3.54974e-05
ENSG00000138834	2356.79	-1.20738	0.23853	-5.06175	4.15434e-07	1.99504e-06
ENSG00000138835	2322.53	0.501204	0.147499	3.39802	0.000678752	0.00195584
ENSG00000138867	5602.03	0.0555924	0.089495	0.621178	0.534482	0.635945
ENSG00000138942	1474.48	0.11061	0.0576258	1.91945	0.054928	0.0980612
ENSG00000138944	605.516	2.91376	0.0904456	32.2155	1.06931e-227	5.0716e-225
ENSG00000139044	115.651	-0.840381	0.193162	-4.35064	1.35738e-05	5.31637e-05
ENSG00000139083	1302.65	0.53747	0.0513486	10.4671	1.22369e-25	2.22612e-24
ENSG00000139112	3388.01	-1.20097	0.0579037	-20.7409	1.48205e-95	1.42621e-93
ENSG00000139116	3793.93	-0.498528	0.175372	-2.8427	0.00447338	0.0108301
ENSG00000139117	1603.77	-0.286253	0.154627	-1.85125	0.064133	0.112143
ENSG00000139131	1444.13	-0.0733792	0.0698349	-1.05075	0.293372	0.396068
ENSG00000139132	172.624	-0.347367	0.228318	-1.52142	0.128155	0.201472
ENSG00000139133	143.496	0.394986	0.259705	1.5209	0.128284	0.201659
ENSG00000139146	2762.73	0.300889	0.146241	2.05749	0.0396393	0.0740519
ENSG00000139154	1217.17	0.145037	0.162181	0.894289	0.371167	0.478926
ENSG00000139155	12.5953	1.77044	0.474959	3.72755	0.000193349	0.000621712
ENSG00000139160	93.5645	0.76042	0.198476	3.83129	0.000127473	0.000422364
ENSG00000139163	1699.13	-0.514247	0.166003	-3.09782	0.00194953	0.00508596
ENSG00000139168	3057.81	0.200134	0.0645208	3.10185	0.00192315	0.00503075
ENSG00000139173	249.489	-1.41187	0.175159	-8.06054	7.59604e-16	8.10828e-15
ENSG00000139174	68.0635	1.28355	0.186071	6.89816	5.26797e-12	4.2485e-11
ENSG00000139178	1569.97	0.288132	0.0613148	4.69923	2.61145e-06	1.13854e-05
ENSG00000139180	1087.55	0.14755	0.101404	1.45507	0.145649	0.224145
ENSG00000139182	2687.12	-0.0217151	0.121744	-0.178367	0.858435	0.904273
ENSG00000139187	52.7237	-0.0421897	0.193465	-0.218074	0.827372	0.879422
ENSG00000139190	1036.67	-0.433268	0.0831077	-5.21333	1.85481e-07	9.2974e-07
ENSG00000139192	668.129	0.864855	0.1366	6.3313	2.43105e-10	1.67624e-09
ENSG00000139194	334.55	0.0945703	0.159737	0.592039	0.553824	0.653948
ENSG00000139197	3215.45	0.143442	0.055864	2.5677	0.0102375	0.0226564
ENSG00000139200	229.901	-1.07845	0.230061	-4.68767	2.7633e-06	1.20002e-05
ENSG00000139211	12622.4	-1.32069	0.0901987	-14.642	1.51452e-48	5.7685e-47
ENSG00000139218	5208.51	0.087067	0.167785	0.518918	0.603818	0.699224
ENSG00000139220	58.6924	-8.4664	1.19675	-7.07451	1.49983e-12	1.26972e-11
ENSG00000139233	1223.6	0.0427642	0.0800917	0.53394	0.593383	0.69027
ENSG00000139239	1543.9	0.359828	0.0913724	3.93803	8.21519e-05	0.000281955
ENSG00000139263	358.093	-0.100382	0.101478	-0.989202	0.322564	0.427852
ENSG00000139266	1453.96	0.369815	0.112215	3.29559	0.000982168	0.00274335
ENSG00000139269	47.0408	-2.29886	0.352171	-6.52768	6.67946e-11	4.87024e-10
ENSG00000139278	991.494	1.17904	0.103212	11.4235	3.19149e-30	6.97854e-29
ENSG00000139289	4957.52	0.784382	0.0700983	11.1897	4.57746e-29	9.53798e-28
ENSG00000139291	912.663	0.173934	0.105831	1.64351	0.100278	0.163705
ENSG00000139304	61.4217	-1.70688	0.257955	-6.61699	3.66577e-11	2.73185e-10
ENSG00000139318	993.679	-1.00501	0.110417	-9.10195	8.87203e-20	1.19252e-18
ENSG00000139323	492.121	0.421237	0.19735	2.13446	0.0328049	0.0627955
ENSG00000139324	967.39	0.259303	0.251783	1.02987	0.303073	0.406629
ENSG00000139343	5375.09	0.0986999	0.0857454	1.15108	0.249699	0.347541
ENSG00000139344	250.172	1.39571	0.113745	12.2705	1.30435e-34	3.37001e-33
ENSG00000139350	1340.9	-0.0675718	0.222325	-0.303932	0.761179	0.828744
ENSG00000139354	931.157	0.136227	0.206848	0.658584	0.510163	0.6136
ENSG00000139370	1424.37	0.226567	0.0725502	3.12289	0.00179082	0.00471991
ENSG00000139372	2142.21	-0.133836	0.115979	-1.15397	0.248513	0.346112
ENSG00000139405	1716.41	-0.0606629	0.156317	-0.388075	0.69796	0.779936
ENSG00000139410	1642.74	1.18553	0.24016	4.93642	7.95688e-07	3.6835e-06
ENSG00000139428	1641.03	0.449715	0.115128	3.90624	9.37451e-05	0.000318669
ENSG00000139433	2185.44	0.112133	0.0577243	1.94257	0.052068	0.0936535
ENSG00000139436	1127.24	-0.138849	0.120208	-1.15508	0.248059	0.345623
ENSG00000139437	1401.29	0.364673	0.0549792	6.63292	3.291e-11	2.46176e-10
ENSG00000139438	286.371	-0.189333	0.209594	-0.903333	0.366349	0.473629
ENSG00000139445	42.4847	-0.0671792	0.317015	-0.211912	0.832176	0.883538
ENSG00000139496	2649.85	-0.149978	0.182464	-0.82196	0.411099	0.520051
ENSG00000139505	852.436	-0.33775	0.20459	-1.65086	0.098767	0.161638
ENSG00000139508	153.802	0.99671	0.139178	7.16142	7.98467e-13	6.88846e-12
ENSG00000139514	6828.82	0.0167965	0.0852295	0.197074	0.843769	0.892944
ENSG00000139517	385.22	0.0537005	0.158118	0.339622	0.734141	0.809885
ENSG00000139531	1383.3	-0.0907798	0.0748777	-1.21237	0.225369	0.319732
ENSG00000139537	227.876	-0.119428	0.154792	-0.771536	0.440389	0.547259
ENSG00000139540	80.9665	-2.5025	0.299128	-8.366	5.96084e-17	6.7978e-16
ENSG00000139546	2968.1	-0.165288	0.185804	-0.889583	0.37369	0.481495
ENSG00000139547	26.9845	1.19443	0.339583	3.51735	0.000435872	0.00130663
ENSG00000139567	26.0148	-3.13847	0.542231	-5.78808	7.11969e-09	4.18855e-08
ENSG00000139579	4693.41	0.158925	0.0984896	1.61362	0.106609	0.172431
ENSG00000139597	14.3004	-0.431753	0.59357	-0.727383	0.466991	0.572246
ENSG00000139613	7001.37	-0.477493	0.0390014	-12.243	1.8319e-34	4.70857e-33
ENSG00000139618	805.294	0.327028	0.183483	1.78233	0.0746952	0.127599
ENSG00000139620	2185.48	0.436705	0.0692589	6.30541	2.87435e-10	1.9676e-09
ENSG00000139624	2740.83	0.0760287	0.0702131	1.08283	0.278884	0.380115
ENSG00000139625	2097.44	-0.515207	0.0951699	-5.41355	6.17877e-08	3.27954e-07
ENSG00000139626	21.4846	-2.33759	0.437614	-5.34167	9.20953e-08	4.79744e-07
ENSG00000139629	1092.04	-1.12981	0.0705653	-16.0108	1.07431e-57	5.24515e-56
ENSG00000139631	926.127	0.0163627	0.10277	0.159216	0.873499	0.915602
ENSG00000139636	1454	-0.822673	0.0912535	-9.01525	1.96415e-19	2.59627e-18
ENSG00000139637	3909.1	0.00815882	0.156833	0.0520224	0.958511	0.978664
ENSG00000139641	11519.9	0.26396	0.0495677	5.32525	1.00813e-07	5.22833e-07
ENSG00000139644	36749.7	0.412655	0.0592141	6.96886	3.19516e-12	2.6214e-11
ENSG00000139645	12533.9	-0.0445892	0.0525425	-0.848633	0.396086	0.505079
ENSG00000139651	3569.6	0.119753	0.0398639	3.00404	0.00266422	0.00678314
ENSG00000139668	732.184	-0.378639	0.119252	-3.17511	0.00149781	0.00401728
ENSG00000139675	204.701	0.439197	0.123311	3.5617	0.000368459	0.00112074
ENSG00000139679	29.882	-0.145129	0.341476	-0.425005	0.670833	0.756896
ENSG00000139684	3521.13	-0.334671	0.0844951	-3.96083	7.46883e-05	0.000258208
ENSG00000139687	1258.87	0.434762	0.187213	2.32229	0.0202173	0.0412959
ENSG00000139697	4627.44	-0.0255636	0.141516	-0.180641	0.856649	0.902821
ENSG00000139714	46.2365	-0.761495	0.289001	-2.63492	0.00841571	0.0190199
ENSG00000139718	2594.77	-0.715861	0.126701	-5.64998	1.60468e-08	9.09392e-08
ENSG00000139719	1081.89	0.00546937	0.0632942	0.0864119	0.931139	0.959312
ENSG00000139722	1390.85	-0.713956	0.196635	-3.63088	0.00028246	0.000879568
ENSG00000139725	172.267	-0.344018	0.411205	-0.836608	0.402813	0.512162
ENSG00000139726	4596.78	0.191195	0.08487	2.2528	0.0242717	0.0483927
ENSG00000139734	1356.52	0.141938	0.120141	1.18142	0.237435	0.333548
ENSG00000139737	260.055	-0.123042	0.194063	-0.634033	0.52606	0.628093
ENSG00000139746	2322.72	-0.0323077	0.194246	-0.166324	0.867902	0.911679
ENSG00000139793	375.22	0.0656977	0.249466	0.263354	0.792278	0.852814
ENSG00000139800	619.545	-0.212779	0.0793153	-2.68269	0.00730317	0.0167815
ENSG00000139826	282.106	-0.309508	0.225211	-1.3743	0.169347	0.253525
ENSG00000139832	293.473	1.71639	0.171268	10.0217	1.22401e-23	2.03017e-22
ENSG00000139835	206.131	-1.55881	0.156709	-9.94719	2.59392e-23	4.24576e-22
ENSG00000139842	4797	0.155692	0.0649465	2.39724	0.016519	0.0346012
ENSG00000139865	29.1944	-1.50556	0.328821	-4.57867	4.67946e-06	1.96656e-05
ENSG00000139874	15.4979	1.30667	1.57555	0.829344	0.40691	0.516368
ENSG00000139880	1113.55	0.170324	0.180703	0.942562	0.345905	0.452425
ENSG00000139890	24.9429	0.318245	0.292874	1.08663	0.277201	0.378157
ENSG00000139899	82.2639	-0.569544	0.222034	-2.56512	0.010314	0.0228105
ENSG00000139908	206.732	0.320013	0.199073	1.60751	0.107942	0.174302
ENSG00000139910	441.16	-1.44792	0.119208	-12.1463	6.00563e-34	1.51433e-32
ENSG00000139915	80.0734	-8.78418	1.18856	-7.39058	1.46186e-13	1.33152e-12
ENSG00000139921	2961.82	0.215299	0.126514	1.70179	0.088795	0.14767
ENSG00000139926	1697.83	-0.914095	0.158925	-5.75173	8.83353e-09	5.13914e-08
ENSG00000139946	68.9004	0.23446	0.275209	0.851933	0.394251	0.503299
ENSG00000139970	113.715	-2.16548	0.90772	-2.38562	0.0170503	0.0355721
ENSG00000139971	15.3885	-0.767233	0.446496	-1.71834	0.0857344	0.143286
ENSG00000139973	53.6722	0.0251266	0.340003	0.0739011	0.941089	0.966513
ENSG00000139974	229.935	-0.0126694	0.14344	-0.0883253	0.929618	0.958114
ENSG00000139977	682.542	-0.123264	0.184119	-0.66948	0.50319	0.606898
ENSG00000139988	38.3966	-2.37832	0.367929	-6.46408	1.01919e-10	7.31349e-10
ENSG00000139990	3465.31	-0.748852	0.0565811	-13.235	5.50806e-40	1.72246e-38
ENSG00000139998	3730.92	-0.150968	0.071414	-2.11398	0.0345169	0.065671
ENSG00000140006	414.395	0.128002	0.119169	1.07412	0.282768	0.384356
ENSG00000140009	36.6442	-0.045366	0.23534	-0.192768	0.847141	0.895608
ENSG00000140015	48.513	2.22468	0.841022	2.64521	0.00816403	0.0185225
ENSG00000140022	94.7309	3.48926	0.176436	19.7764	4.75864e-87	4.20509e-85
ENSG00000140025	548.578	0.0744383	0.0998711	0.745343	0.456064	0.562486
ENSG00000140043	140.883	0.860018	0.182071	4.72353	2.31782e-06	1.01653e-05
ENSG00000140044	901.438	0.425001	0.158185	2.68674	0.00721524	0.0166058
ENSG00000140057	255.137	0.186775	0.10942	1.70696	0.0878291	0.146272
ENSG00000140092	166.501	2.0289	0.12256	16.5543	1.49154e-61	7.86018e-60
ENSG00000140093	26.0096	-5.52223	1.22118	-4.52204	6.12454e-06	2.52642e-05
ENSG00000140104	1339.15	0.331287	0.125811	2.63321	0.00845809	0.0191026
ENSG00000140105	8779.89	0.534199	0.0480071	11.1275	9.2193e-29	1.88745e-27
ENSG00000140153	1916.89	0.144899	0.0603173	2.40229	0.016293	0.0341933
ENSG00000140157	3594.35	0.135999	0.0835012	1.62871	0.103375	0.167991
ENSG00000140199	1541.66	-0.54807	0.157029	-3.49025	0.000482572	0.00143325
ENSG00000140259	2560.12	0.107964	0.0654199	1.65032	0.0988767	0.161776
ENSG00000140262	4165.44	-0.321387	0.172033	-1.86817	0.0617387	0.108432
ENSG00000140263	2841.83	-0.0726338	0.0540461	-1.34392	0.178973	0.265067
ENSG00000140264	6933.13	-0.208146	0.22542	-0.923369	0.355815	0.463348
ENSG00000140265	1777.39	0.0683481	0.0993743	0.687784	0.491589	0.595829
ENSG00000140279	9.78228	-1.42922	0.780472	-1.83123	0.0670664	0.116383
ENSG00000140280	563.327	-0.0163401	0.0849942	-0.192249	0.847547	0.895895
ENSG00000140284	1365.06	1.24316	0.0855314	14.5345	7.32671e-48	2.75374e-46
ENSG00000140297	3733.32	0.22276	0.0709848	3.13814	0.00170024	0.00450502
ENSG00000140299	2790.99	-0.0108379	0.163571	-0.0662584	0.947172	0.970888
ENSG00000140307	2649.25	-0.297352	0.0608152	-4.88943	1.01127e-06	4.62667e-06
ENSG00000140319	8021.44	0.119211	0.0758801	1.57104	0.116174	0.185669
ENSG00000140320	2167.43	-0.811478	0.145986	-5.55862	2.71917e-08	1.50086e-07
ENSG00000140323	498.428	-0.128214	0.195204	-0.656819	0.511297	0.614668
ENSG00000140326	1224.64	-0.129331	0.116569	-1.10949	0.26722	0.367182
ENSG00000140332	1854.79	-0.305777	0.125743	-2.43177	0.0150253	0.0318273
ENSG00000140350	13652.9	-0.0533319	0.0720131	-0.740585	0.458945	0.565135
ENSG00000140365	5929	-0.150818	0.206393	-0.730733	0.464942	0.570298
ENSG00000140367	1380.5	0.142231	0.151121	0.941174	0.346616	0.453116
ENSG00000140374	6973.87	-0.417557	0.0499705	-8.35607	6.48417e-17	7.37662e-16
ENSG00000140379	263.781	-3.05326	0.139956	-21.816	1.63733e-105	1.97671e-103
ENSG00000140382	2029.67	-0.350148	0.112875	-3.1021	0.00192156	0.00502725
ENSG00000140386	734.963	-0.126828	0.133419	-0.950595	0.34181	0.44809
ENSG00000140391	10427.4	0.101955	0.0578826	1.76141	0.0781689	0.132645
ENSG00000140395	3235.5	-0.117767	0.069082	-1.70474	0.0882421	0.146861
ENSG00000140396	2583.49	-0.493102	0.256306	-1.92388	0.0543695	0.0972121
ENSG00000140398	413.404	-0.0788657	0.159326	-0.494997	0.620602	0.71459
ENSG00000140400	3893.86	-0.619764	0.143168	-4.32891	1.49846e-05	5.83451e-05
ENSG00000140403	73.6383	0.341957	0.15965	2.14192	0.0322001	0.0618181
ENSG00000140406	754.746	-0.716772	0.127261	-5.6323	1.77819e-08	1.00231e-07
ENSG00000140416	19534.1	-1.1003	0.0558374	-19.7055	1.93463e-86	1.6683e-84
ENSG00000140443	8921.66	-0.314294	0.0968794	-3.24418	0.00117791	0.00323462
ENSG00000140450	62.9012	-2.04122	0.291672	-6.99836	2.58983e-12	2.14866e-11
ENSG00000140451	1693.9	0.0304347	0.138652	0.219503	0.826258	0.878613
ENSG00000140455	1968.63	-0.358011	0.0578294	-6.19081	5.98567e-10	3.94947e-09
ENSG00000140463	2282.59	-0.0550358	0.0644543	-0.853872	0.393176	0.502088
ENSG00000140464	1531.69	-0.353164	0.190701	-1.85193	0.0640361	0.112003
ENSG00000140465	166.017	-0.507273	0.145436	-3.48794	0.000486749	0.00144501
ENSG00000140471	501.008	0.237472	0.104449	2.27357	0.022992	0.0462301
ENSG00000140474	4208.19	-0.351726	0.141868	-2.47925	0.0131659	0.0283437
ENSG00000140479	537.879	0.952448	0.0913156	10.4303	1.80357e-25	3.24838e-24
ENSG00000140481	90.6562	2.38294	0.210896	11.2991	1.32512e-29	2.84444e-28
ENSG00000140497	4845.94	-0.364713	0.111316	-3.27637	0.00105153	0.00292098
ENSG00000140511	1646.39	-2.49144	0.163043	-15.2809	1.02541e-52	4.4022e-51
ENSG00000140519	718.367	0.469653	0.140262	3.34839	0.000812817	0.00230383
ENSG00000140521	4687.27	-0.195176	0.100702	-1.93815	0.0526051	0.0944899
ENSG00000140525	8402.97	0.335826	0.0924751	3.63153	0.000281744	0.000877613
ENSG00000140526	8518.47	-0.513355	0.143203	-3.5848	0.000337333	0.00103475
ENSG00000140527	19.6868	0.76795	0.365029	2.10381	0.0353952	0.0671242
ENSG00000140534	3287.57	-0.0706023	0.0441493	-1.59917	0.109783	0.176917
ENSG00000140538	19161.2	-0.763168	0.0607352	-12.5655	3.26885e-36	8.99385e-35
ENSG00000140543	63.9781	-0.247072	0.21845	-1.13102	0.258045	0.357086
ENSG00000140545	9364.95	-1.9169	0.127458	-15.0395	4.0482e-51	1.67303e-49
ENSG00000140548	757.893	-0.427696	0.191998	-2.22761	0.0259064	0.0511149
ENSG00000140553	6900.83	-0.0684756	0.142981	-0.478913	0.632	0.724614
ENSG00000140563	80.7047	5.94083	0.335896	17.6865	5.32791e-70	3.24562e-68
ENSG00000140564	4066.6	-0.706337	0.209158	-3.37704	0.000732697	0.00209522
ENSG00000140575	15686	-0.0456321	0.167362	-0.272655	0.785118	0.847443
ENSG00000140577	3075.52	0.368289	0.0504979	7.29316	3.02772e-13	2.70095e-12
ENSG00000140598	2184.82	-0.0885983	0.0820579	-1.0797	0.280274	0.38133
ENSG00000140600	16.64	0.831745	0.812094	1.0242	0.305742	0.409602
ENSG00000140612	8182.82	0.404067	0.0671676	6.01581	1.7899e-09	1.12511e-08
ENSG00000140632	5375.76	-0.15197	0.0379504	-4.00443	6.21666e-05	0.00021829
ENSG00000140650	1278.37	-0.0673107	0.0602534	-1.11713	0.26394	0.363601
ENSG00000140678	226.073	-0.864921	0.191975	-4.50539	6.6251e-06	2.72107e-05
ENSG00000140682	1427.77	-0.204771	0.201054	-1.01849	0.308446	0.412591
ENSG00000140688	2059.29	-0.116702	0.168251	-0.693623	0.487918	0.592606
ENSG00000140691	611.894	-0.738566	0.291421	-2.53436	0.0112653	0.0247386
ENSG00000140694	4049.91	-0.0951359	0.0641749	-1.48245	0.138221	0.21463
ENSG00000140718	2699.53	0.107364	0.0933584	1.15002	0.250137	0.348004
ENSG00000140740	9770.49	0.407837	0.0579278	7.04045	1.91619e-12	1.61125e-11
ENSG00000140743	2451.08	-0.183477	0.0481366	-3.81158	0.000138079	0.000454334
ENSG00000140750	3215.91	-0.142014	0.0520881	-2.72641	0.00640267	0.0149346
ENSG00000140795	15.9159	-0.441692	0.382471	-1.15484	0.248156	0.345708
ENSG00000140798	12.3432	-1.58579	0.561714	-2.82314	0.00475563	0.0114356
ENSG00000140807	652.243	0.568669	0.0996545	5.7064	1.15388e-08	6.65085e-08
ENSG00000140829	7897.77	-0.0387567	0.0710245	-0.54568	0.585286	0.682645
ENSG00000140830	1400.86	-0.00811221	0.0679161	-0.119445	0.904923	0.93969
ENSG00000140832	53.7556	0.901279	0.294248	3.06299	0.00219136	0.00566466
ENSG00000140835	35.1888	0.627607	0.234516	2.67618	0.00744667	0.0170778
ENSG00000140836	2250.09	-0.418535	0.186179	-2.24803	0.0245741	0.0488881
ENSG00000140839	12.4568	1.04435	0.452621	2.30733	0.0210362	0.0427419
ENSG00000140848	3451.73	-0.176578	0.100514	-1.75675	0.0789607	0.133795
ENSG00000140853	305.099	0.461873	0.107858	4.28225	1.85014e-05	7.1066e-05
ENSG00000140854	1991.04	-0.5861	0.236382	-2.47946	0.013158	0.0283299
ENSG00000140859	9422.58	-0.294398	0.215806	-1.36418	0.172512	0.257431
ENSG00000140876	167.472	0.310371	0.132209	2.34759	0.0188954	0.0389201
ENSG00000140905	112.226	-0.0785237	0.214124	-0.366721	0.713827	0.793539
ENSG00000140931	3366.07	-0.450114	0.100676	-4.47093	7.78785e-06	3.16794e-05
ENSG00000140937	876.743	3.18584	0.0844978	37.7032	0	0
ENSG00000140939	1591.73	0.660201	0.188271	3.50666	0.00045377	0.00135517
ENSG00000140941	3897.04	-0.10421	0.0730079	-1.42737	0.153473	0.234159
ENSG00000140943	7779.76	-0.390146	0.0320078	-12.1891	3.55333e-34	9.01686e-33
ENSG00000140948	2263.88	-0.0316826	0.0805371	-0.393391	0.69403	0.77717
ENSG00000140950	3073.52	0.821327	0.0578713	14.1923	1.02238e-45	3.63675e-44
ENSG00000140961	6045.87	-1.59856	0.288763	-5.5359	3.09631e-08	1.69633e-07
ENSG00000140983	4027.86	-0.224038	0.274586	-0.815911	0.414551	0.523245
ENSG00000140986	40.1604	-1.07445	0.294365	-3.65006	0.000262175	0.000822187
ENSG00000140987	1145.28	-0.106042	0.0773275	-1.37133	0.170271	0.254659
ENSG00000140988	103324	-0.0249717	0.184496	-0.135351	0.892335	0.930303
ENSG00000140990	5467	0.16834	0.130489	1.29008	0.197024	0.286538
ENSG00000140992	1566.83	0.145453	0.0889941	1.63441	0.102173	0.166295
ENSG00000140993	40.6203	-0.916032	0.392204	-2.3356	0.019512	0.0400617
ENSG00000140995	4541.82	-0.246965	0.158082	-1.56226	0.118227	0.188435
ENSG00000141002	6764.48	0.0406334	0.126098	0.322236	0.747274	0.818255
ENSG00000141012	2989.42	-0.147553	0.158333	-0.931916	0.35138	0.458352
ENSG00000141013	1406.06	0.302449	0.0834132	3.62591	0.000287946	0.000895254
ENSG00000141026	1256.17	-0.0375816	0.095811	-0.392247	0.694876	0.777837
ENSG00000141027	10963.7	-0.177318	0.12575	-1.41008	0.158515	0.240635
ENSG00000141028	43.7321	-0.134311	0.231513	-0.580144	0.561817	0.661469
ENSG00000141030	7047.73	0.19386	0.0603002	3.21491	0.00130484	0.00354508
ENSG00000141034	1188.57	0.0768452	0.070524	1.08963	0.275876	0.376606
ENSG00000141040	469.967	0.113611	0.0947476	1.19909	0.230493	0.32554
ENSG00000141052	102.931	-0.154247	0.203395	-0.758362	0.448234	0.55493
ENSG00000141068	3059.87	-0.430733	0.0612427	-7.03322	2.01823e-12	1.69562e-11
ENSG00000141076	6197.19	0.308082	0.0559322	5.50813	3.62661e-08	1.96898e-07
ENSG00000141084	2421.3	-0.159413	0.0510603	-3.12206	0.00179591	0.00473082
ENSG00000141096	448.871	-2.44055	1.38698	-1.75962	0.078473	0.133105
ENSG00000141098	1556.44	-0.432455	0.0882582	-4.89989	9.58909e-07	4.40025e-06
ENSG00000141101	4408.85	-0.234713	0.104827	-2.23904	0.0251534	0.0498861
ENSG00000141127	2651.43	0.00668176	0.0635683	0.105111	0.916287	0.948327
ENSG00000141179	1113.71	-0.754853	0.0758704	-9.94924	2.54118e-23	4.16286e-22
ENSG00000141198	2649.92	0.045953	0.0862247	0.532945	0.594072	0.69091
ENSG00000141219	1420.41	0.155226	0.0946464	1.64006	0.100993	0.164711
ENSG00000141232	2369.85	1.31897	0.0721214	18.2883	1.02655e-74	6.90841e-73
ENSG00000141252	3073.64	-0.794185	0.0476257	-16.6756	1.97302e-62	1.07384e-60
ENSG00000141258	5078.85	-0.218427	0.172365	-1.26723	0.205071	0.295952
ENSG00000141279	6031.99	0.224443	0.0963254	2.33005	0.0198034	0.0405888
ENSG00000141293	13.3706	-1.29191	0.639963	-2.01872	0.0435162	0.080293
ENSG00000141294	191.959	-0.653668	0.142717	-4.58016	4.64625e-06	1.95343e-05
ENSG00000141295	2617.5	-0.957404	0.256012	-3.73969	0.00018425	0.000594855
ENSG00000141298	2286.25	-0.0771585	0.148147	-0.520825	0.602489	0.69801
ENSG00000141314	431.895	-0.328806	0.105916	-3.1044	0.00190663	0.00499145
ENSG00000141337	293.689	0.942167	0.112616	8.36622	5.94958e-17	6.79172e-16
ENSG00000141338	21.7868	-1.42496	0.417227	-3.41532	0.000637072	0.00184508
ENSG00000141349	5661.02	0.0814597	0.153373	0.53112	0.595336	0.691903
ENSG00000141367	33683.5	-0.207183	0.140264	-1.47709	0.13965	0.216553
ENSG00000141376	1580.7	-0.895094	0.0661786	-13.5254	1.10715e-41	3.65747e-40
ENSG00000141378	3369.97	0.0262424	0.0878823	0.298609	0.765239	0.831799
ENSG00000141380	4475.94	-0.066678	0.0857436	-0.777644	0.436779	0.543994
ENSG00000141384	957.035	-0.280834	0.145395	-1.93152	0.0534191	0.0957018
ENSG00000141385	3725.59	0.329343	0.0654533	5.03173	4.86086e-07	2.3137e-06
ENSG00000141391	269.774	-0.612241	0.14732	-4.15586	3.24072e-05	0.000119458
ENSG00000141401	2558.79	0.120742	0.159405	0.757453	0.448778	0.555362
ENSG00000141404	446.765	-0.648043	0.0843898	-7.67917	1.60126e-14	1.55899e-13
ENSG00000141424	3776.55	0.29755	0.146626	2.02932	0.0424262	0.0784925
ENSG00000141425	2398.57	0.00874597	0.133592	0.065468	0.947801	0.971255
ENSG00000141428	509.75	0.262122	0.0936318	2.79949	0.00511827	0.0122205
ENSG00000141429	5388.66	-0.0511233	0.148012	-0.3454	0.729793	0.806413
ENSG00000141431	7.70775	0	1.70299	0	1	1
ENSG00000141441	311.645	0.702137	0.1317	5.33135	9.74841e-08	5.06358e-07
ENSG00000141446	504.256	-0.090106	0.20913	-0.43086	0.66657	0.753465
ENSG00000141447	1321.26	0.169738	0.113	1.5021	0.133071	0.20792
ENSG00000141448	165.671	-0.807432	0.247036	-3.26848	0.00108126	0.00299522
ENSG00000141449	300.515	-0.181605	0.183968	-0.987152	0.323568	0.4289
ENSG00000141452	776.495	-0.023471	0.0820462	-0.28607	0.774824	0.839196
ENSG00000141456	10137.1	-0.339448	0.177586	-1.91145	0.0559462	0.09962
ENSG00000141458	6024.65	1.67811	0.0735539	22.8147	3.27608e-115	4.59575e-113
ENSG00000141480	5026.54	-0.407517	0.105783	-3.85239	0.000116969	0.000390615
ENSG00000141497	55.9238	-0.37485	0.306802	-1.2218	0.221784	0.315725
ENSG00000141499	3325.73	0.0112018	0.142092	0.0788346	0.937164	0.963526
ENSG00000141503	6452.03	-0.0630336	0.12406	-0.508091	0.61139	0.705859
ENSG00000141504	2103.34	-0.420419	0.122202	-3.44036	0.000580945	0.00169609
ENSG00000141505	115.501	-2.33161	0.375546	-6.20859	5.3463e-10	3.54521e-09
ENSG00000141506	28.7358	-0.371122	0.42006	-0.883498	0.376967	0.48473
ENSG00000141510	4165.52	0.478927	0.0658964	7.26787	3.65192e-13	3.24471e-12
ENSG00000141519	304.497	0.271575	0.102642	2.64583	0.00814898	0.0184955
ENSG00000141522	10522.1	-0.746948	0.234917	-3.17962	0.00147468	0.00396059
ENSG00000141524	833.703	-0.280139	0.261231	-1.07238	0.283548	0.385259
ENSG00000141526	2306.53	3.89868	0.248538	15.6864	1.87326e-55	8.69821e-54
ENSG00000141527	58.8008	-0.975353	0.260658	-3.74189	0.000182645	0.000590055
ENSG00000141540	574.72	-0.57041	0.105635	-5.3998	6.67165e-08	3.52892e-07
ENSG00000141542	230.209	-0.352599	0.159805	-2.20644	0.0273535	0.0535859
ENSG00000141543	9921.43	0.132208	0.0769662	1.71774	0.0858446	0.143446
ENSG00000141551	9605.99	-0.485561	0.110167	-4.4075	1.04573e-05	4.17202e-05
ENSG00000141552	4405.34	-0.649227	0.268669	-2.41646	0.0156723	0.0330468
ENSG00000141556	5810.76	-0.693833	0.137042	-5.06292	4.12889e-07	1.9833e-06
ENSG00000141560	2992.8	-0.183804	0.083402	-2.20383	0.0275364	0.0538879
ENSG00000141562	2430.24	-0.546893	0.118994	-4.59597	4.30734e-06	1.82054e-05
ENSG00000141564	4109.77	-0.822157	0.155587	-5.28422	1.26238e-07	6.46444e-07
ENSG00000141568	4857.72	-0.342817	0.112702	-3.04179	0.00235179	0.00605111
ENSG00000141569	3411.33	0.568706	0.110252	5.15822	2.49313e-07	1.23173e-06
ENSG00000141570	846.922	-0.591729	0.207261	-2.85499	0.00430375	0.0104524
ENSG00000141576	796.932	0.74632	0.075161	9.92961	3.09451e-23	5.04027e-22
ENSG00000141577	922.418	-0.672703	0.294794	-2.28195	0.0224925	0.0453723
ENSG00000141580	6282.88	-0.287212	0.0797672	-3.60063	0.000317449	0.000980097
ENSG00000141582	1509	-0.532903	0.21669	-2.45928	0.0139214	0.0297923
ENSG00000141622	42.8633	0.641366	0.201074	3.18969	0.00142424	0.0038396
ENSG00000141627	1550.51	0.114053	0.0713448	1.59862	0.109905	0.177085
ENSG00000141639	45.0228	8.9554	1.03376	8.66297	4.59635e-18	5.6275e-17
ENSG00000141642	205.956	0.78182	0.116717	6.69844	2.10655e-11	1.60714e-10
ENSG00000141644	3867.2	0.209245	0.0658944	3.17546	0.00149598	0.00401351
ENSG00000141646	1491.21	0.310277	0.084225	3.6839	0.000229689	0.000727758
ENSG00000141655	491.673	-0.675619	0.0851532	-7.93416	2.11933e-15	2.19537e-14
ENSG00000141664	1020.63	-0.120333	0.121952	-0.986731	0.323774	0.429057
ENSG00000141665	58.4353	1.56481	0.185631	8.42968	3.46618e-17	4.00269e-16
ENSG00000141668	163.273	3.4576	0.372461	9.2831	1.64612e-20	2.31409e-19
ENSG00000141682	316.316	-0.0823864	0.123846	-0.665234	0.505901	0.609421
ENSG00000141696	4645.58	0.3106	0.160903	1.93036	0.0535628	0.0959506
ENSG00000141698	4473.4	0.0288862	0.102012	0.283164	0.777051	0.840785
ENSG00000141699	2837.08	0.163716	0.0522017	3.13622	0.00171139	0.00453043
ENSG00000141736	5007.91	-0.259997	0.135733	-1.9155	0.0554285	0.098813
ENSG00000141738	604.633	-1.1996	0.16213	-7.39897	1.37244e-13	1.25409e-12
ENSG00000141741	2262.57	-0.342222	0.113887	-3.00493	0.00265644	0.00676678
ENSG00000141744	6.72904	-3.75976	1.35652	-2.77161	0.00557791	0.0131946
ENSG00000141750	59.4605	-0.74315	0.226499	-3.28103	0.00103429	0.00287553
ENSG00000141753	119848	-0.444852	0.112278	-3.96205	7.43105e-05	0.00025708
ENSG00000141756	14303.5	-0.405895	0.154736	-2.62314	0.00871234	0.0195991
ENSG00000141759	3472.92	0.0766236	0.105482	0.726414	0.467585	0.572659
ENSG00000141837	121.748	-2.51786	0.398646	-6.31602	2.68382e-10	1.84414e-09
ENSG00000141854	129.118	-0.0673031	0.195626	-0.34404	0.730816	0.807066
ENSG00000141858	2849.71	-0.00172017	0.160006	-0.0107507	0.991422	1
ENSG00000141867	4784.11	0.255336	0.0949506	2.68915	0.00716342	0.0165023
ENSG00000141873	710.82	-0.920888	0.211187	-4.36054	1.29743e-05	5.0996e-05
ENSG00000141905	4882.22	-0.249146	0.155547	-1.60174	0.109213	0.176113
ENSG00000141933	51.14	-1.36776	0.288993	-4.73285	2.21388e-06	9.72662e-06
ENSG00000141934	4048.29	0.173333	0.173264	1.0004	0.317117	0.421947
ENSG00000141956	971.439	-0.184818	0.0672025	-2.75017	0.0059565	0.0139988
ENSG00000141959	4912.47	-0.511551	0.272057	-1.88031	0.060066	0.105952
ENSG00000141965	145.352	-1.35111	0.19	-7.1111	1.15124e-12	9.84235e-12
ENSG00000141968	480.281	0.700392	0.119283	5.87169	4.31362e-09	2.61177e-08
ENSG00000141971	1289.8	-0.21664	0.22217	-0.975107	0.329507	0.43494
ENSG00000141985	4821.18	-0.492601	0.261084	-1.88676	0.0591932	0.104661
ENSG00000141994	1793.61	-0.0391583	0.277299	-0.141213	0.887701	0.926977
ENSG00000142002	6092.84	0.137552	0.131502	1.046	0.29556	0.39848
ENSG00000142039	5422.8	-0.710091	0.117677	-6.03425	1.59702e-09	1.00768e-08
ENSG00000142046	348.644	-0.387451	0.177576	-2.18189	0.0291177	0.0566042
ENSG00000142065	440.427	-0.15949	0.157593	-1.01204	0.311521	0.41589
ENSG00000142082	1308.08	0.2315	0.110873	2.08798	0.0367999	0.0694114
ENSG00000142089	1723.92	0.975377	0.199293	4.89418	9.87155e-07	4.52153e-06
ENSG00000142102	1461.42	0.106189	0.232017	0.457679	0.647183	0.737294
ENSG00000142149	200.303	-2.53482	0.128671	-19.7	2.15628e-86	1.85143e-84
ENSG00000142156	1113.39	-1.68571	0.264566	-6.3716	1.87063e-10	1.30734e-09
ENSG00000142166	1471.58	0.337796	0.0983862	3.43337	0.000596133	0.00173712
ENSG00000142168	10458.9	-0.0811592	0.101758	-0.797572	0.425119	0.533339
ENSG00000142173	900.898	-2.21937	0.315148	-7.0423	1.89093e-12	1.59068e-11
ENSG00000142178	160.281	0.81377	0.178718	4.55339	5.27893e-06	2.19808e-05
ENSG00000142185	35.685	-3.46235	0.634833	-5.45396	4.92612e-08	2.63999e-07
ENSG00000142186	5390.05	-0.478619	0.201675	-2.37322	0.0176337	0.036651
ENSG00000142188	630.858	-0.117272	0.083556	-1.40352	0.160462	0.24311
ENSG00000142192	26985.6	-0.123374	0.0469687	-2.62673	0.00862102	0.0194251
ENSG00000142197	799.076	-0.737714	0.0871225	-8.46755	2.50611e-17	2.91259e-16
ENSG00000142207	4676.56	0.0951063	0.0776991	1.22403	0.22094	0.314658
ENSG00000142208	10817.1	-0.260172	0.17203	-1.51236	0.130442	0.204406
ENSG00000142227	7528.78	-0.171223	0.138115	-1.23971	0.215081	0.308032
ENSG00000142230	16736.4	-0.22809	0.0740841	-3.0788	0.0020784	0.00539295
ENSG00000142233	46.276	-0.924912	0.267256	-3.46078	0.000538617	0.00158506
ENSG00000142235	473.946	-1.62424	0.300143	-5.41156	6.2478e-08	3.31353e-07
ENSG00000142252	90.8355	-0.242072	0.218083	-1.11	0.267	0.366955
ENSG00000142273	17.7877	-2.38651	1.12137	-2.1282	0.0333206	0.0636741
ENSG00000142279	1638.68	-2.34526	0.174498	-13.44	3.52345e-41	1.14311e-39
ENSG00000142303	1952.4	-0.291852	0.222462	-1.31192	0.189547	0.277713
ENSG00000142319	8.34016	6.32097	1.11887	5.64942	1.60986e-08	9.12068e-08
ENSG00000142327	4261.24	-0.688858	0.265251	-2.59701	0.00940405	0.0210127
ENSG00000142330	1257.42	-0.768728	0.258842	-2.96988	0.00297916	0.00750631
ENSG00000142347	124.466	-0.456403	0.275915	-1.65414	0.0980985	0.160727
ENSG00000142396	193.13	-0.653384	0.237174	-2.75488	0.00587143	0.0138298
ENSG00000142408	1414.74	-2.03204	0.100748	-20.1697	1.80898e-90	1.69178e-88
ENSG00000142409	1404.62	-0.828216	0.253928	-3.26161	0.0011078	0.00306152
ENSG00000142444	521.302	-0.0573858	0.1352	-0.424452	0.671236	0.757265
ENSG00000142453	4556.78	-0.435759	0.105655	-4.12437	3.71749e-05	0.000135627
ENSG00000142459	455.243	-1.0003	0.22226	-4.50061	6.77594e-06	2.77787e-05
ENSG00000142484	79.7368	-1.13305	0.303468	-3.73368	0.000188705	0.000608253
ENSG00000142494	1482.43	0.0583563	0.060469	0.965063	0.334513	0.440417
ENSG00000142507	14820	-0.0543593	0.112437	-0.483463	0.628767	0.721904
ENSG00000142512	44.4427	-0.252959	0.209802	-1.2057	0.227931	0.322677
ENSG00000142513	21.0684	-1.33336	0.520984	-2.55932	0.0104877	0.0231794
ENSG00000142528	1393.65	-0.500916	0.0745189	-6.72199	1.79254e-11	1.37866e-10
ENSG00000142530	74.1762	-0.422429	0.255038	-1.65634	0.0976539	0.160107
ENSG00000142534	70487.1	-0.193447	0.115947	-1.66841	0.0952346	0.156718
ENSG00000142541	126356	-0.352842	0.148506	-2.37595	0.0175036	0.0364186
ENSG00000142544	147.761	-0.750178	0.221028	-3.39404	0.000688705	0.00198137
ENSG00000142546	3225.3	-0.959748	0.222009	-4.32302	1.53911e-05	5.97758e-05
ENSG00000142549	167.624	-1.54317	0.192773	-8.00508	1.1939e-15	1.25833e-14
ENSG00000142552	543.532	-0.956588	0.289936	-3.2993	0.000969246	0.00271209
ENSG00000142556	414.117	-2.63075	0.20937	-12.5651	3.28556e-36	9.02736e-35
ENSG00000142599	3422.69	-1.09335	0.0839425	-13.025	8.82505e-39	2.65151e-37
ENSG00000142609	9.20262	-2.80481	0.913641	-3.06993	0.00214108	0.00554548
ENSG00000142611	16.8826	0.477377	0.358932	1.32999	0.183521	0.270494
ENSG00000142619	903.684	-2.82636	0.0890865	-31.7261	6.79432e-221	3.00762e-218
ENSG00000142621	38.5508	-0.39461	0.224405	-1.75848	0.0786666	0.133344
ENSG00000142623	122.956	-0.211811	0.143059	-1.48059	0.138717	0.215273
ENSG00000142627	11307.1	0.131047	0.155735	0.841471	0.400084	0.509244
ENSG00000142632	491.543	0.655008	0.238461	2.74682	0.00601761	0.0141288
ENSG00000142634	6424.44	-0.494618	0.217953	-2.26938	0.023245	0.0466814
ENSG00000142655	1295	-0.605565	0.229068	-2.64361	0.00820276	0.0185913
ENSG00000142657	77638.2	0.113067	0.0719159	1.57221	0.115901	0.185277
ENSG00000142661	686.961	0.140398	0.0846024	1.6595	0.0970144	0.159239
ENSG00000142669	3951.13	-0.18579	0.142402	-1.30469	0.192	0.280563
ENSG00000142675	40.2395	-0.196851	0.265648	-0.741022	0.45868	0.56498
ENSG00000142676	42151.9	0.429588	0.10686	4.0201	5.81738e-05	0.000205319
ENSG00000142677	388.851	-1.27773	0.153621	-8.31745	8.98759e-17	1.0132e-15
ENSG00000142686	1866.93	-0.344191	0.0791347	-4.34943	1.36491e-05	5.34059e-05
ENSG00000142687	3791.39	0.281663	0.0462598	6.08872	1.13814e-09	7.29228e-09
ENSG00000142731	1479.22	0.548104	0.138707	3.95151	7.76584e-05	0.000267547
ENSG00000142733	1045.68	0.0879538	0.18915	0.464995	0.641935	0.732828
ENSG00000142751	1781.51	0.0175903	0.0680732	0.258403	0.796096	0.855583
ENSG00000142765	64.9188	0.757325	0.280127	2.70351	0.00686119	0.0158758
ENSG00000142784	1613.67	-0.396364	0.113494	-3.49239	0.000478719	0.0014226
ENSG00000142794	833.557	0.344953	0.0813313	4.24134	2.22194e-05	8.40666e-05
ENSG00000142798	6746.3	0.414266	0.238245	1.73882	0.0820662	0.138071
ENSG00000142856	456.432	0.165714	0.17834	0.929201	0.352785	0.459913
ENSG00000142864	15352.6	0.177326	0.0364843	4.86034	1.17183e-06	5.32213e-06
ENSG00000142867	620.08	-0.00248676	0.120505	-0.0206361	0.983536	0.99629
ENSG00000142871	12184.9	-0.621259	0.0561408	-11.0661	1.83245e-28	3.71336e-27
ENSG00000142875	582.623	0.193626	0.174979	1.10656	0.268482	0.368484
ENSG00000142892	1059.01	0.497172	0.147456	3.37166	0.000747174	0.00213356
ENSG00000142910	16.9232	3.25584	0.430217	7.56791	3.79273e-14	3.57893e-13
ENSG00000142920	261.377	0.299491	0.138239	2.16648	0.0302746	0.0585838
ENSG00000142937	38093.3	0.275203	0.119805	2.29709	0.0216139	0.0438038
ENSG00000142945	5974.43	0.390197	0.0738747	5.28188	1.27862e-07	6.53752e-07
ENSG00000142949	24975.3	0.0216042	0.112767	0.191582	0.84807	0.896352
ENSG00000142961	432.517	1.55557	0.0824191	18.8739	1.87043e-79	1.38509e-77
ENSG00000143013	1577.3	-0.0958572	0.050576	-1.89531	0.0580514	0.102863
ENSG00000143028	17.7745	1.49424	0.454131	3.29033	0.0010007	0.00279069
ENSG00000143032	77.1725	-1.44008	1.56506	-0.920142	0.357498	0.465084
ENSG00000143033	1140.48	-0.13723	0.130867	-1.04863	0.29435	0.397092
ENSG00000143036	228.333	-0.0281691	0.101299	-0.278079	0.780952	0.843974
ENSG00000143061	3806.73	0.379478	0.0700521	5.41709	6.05784e-08	3.21793e-07
ENSG00000143067	248.939	-0.750269	0.167615	-4.47614	7.60052e-06	3.09997e-05
ENSG00000143079	1102.55	-0.251481	0.181603	-1.38478	0.166119	0.249667
ENSG00000143093	1599.26	-0.25222	0.0544465	-4.63244	3.61379e-06	1.54379e-05
ENSG00000143106	8442.5	0.0612368	0.0864641	0.708234	0.4788	0.58381
ENSG00000143110	15.9716	0.714912	0.364815	1.95966	0.0500359	0.090487
ENSG00000143126	1350.62	0.434022	0.11496	3.77542	0.000159737	0.000520184
ENSG00000143127	157.476	-0.298552	0.178287	-1.67456	0.0940205	0.155002
ENSG00000143147	1424.62	0.0857244	0.06524	1.31398	0.188851	0.276915
ENSG00000143149	3590.81	0.300059	0.0705536	4.25291	2.11007e-05	8.01538e-05
ENSG00000143153	7903.3	-0.360629	0.0812775	-4.43701	9.12192e-06	3.66866e-05
ENSG00000143155	2181.79	0.144387	0.0988885	1.4601	0.144262	0.222389
ENSG00000143156	805.495	0.412172	0.0939935	4.38511	1.15928e-05	4.59009e-05
ENSG00000143157	4534	0.180318	0.0956739	1.88471	0.0594688	0.105047
ENSG00000143158	1163.08	-0.64009	0.0919232	-6.96331	3.3237e-12	2.72349e-11
ENSG00000143162	3878.06	0.971081	0.0782929	12.4032	2.51175e-35	6.65345e-34
ENSG00000143164	3519.17	-0.239296	0.0716746	-3.33865	0.000841863	0.00238074
ENSG00000143178	172.986	0.159308	0.115649	1.37751	0.168355	0.252288
ENSG00000143179	5703.7	0.0502262	0.0667461	0.752497	0.451752	0.55821
ENSG00000143183	3502.88	0.467149	0.0661164	7.06556	1.59975e-12	1.35316e-11
ENSG00000143184	18.3803	1.22544	0.938708	1.30545	0.191739	0.280264
ENSG00000143190	1764.66	-0.354242	0.125533	-2.8219	0.00477401	0.0114756
ENSG00000143198	5557.86	1.0581	0.0827081	12.7931	1.7913e-37	5.1789e-36
ENSG00000143199	16.0289	-0.419365	0.366565	-1.14404	0.252606	0.350876
ENSG00000143207	1278.17	0.00189097	0.0682432	0.0277093	0.977894	0.992442
ENSG00000143217	26.3653	0.173926	0.287951	0.604011	0.545836	0.646541
ENSG00000143222	2569.5	0.0413606	0.105057	0.393695	0.693806	0.77717
ENSG00000143224	779.708	-0.285834	0.136632	-2.092	0.0364384	0.0688274
ENSG00000143228	1207.71	0.504527	0.11072	4.55677	5.19458e-06	2.16568e-05
ENSG00000143248	86.5323	1.23065	0.203711	6.04116	1.53014e-09	9.67324e-09
ENSG00000143252	4861.91	0.371796	0.0693051	5.36462	8.11179e-08	4.25453e-07
ENSG00000143256	3227.33	0.203173	0.113391	1.79179	0.0731672	0.125322
ENSG00000143257	19.3216	-0.462502	0.343742	-1.34549	0.178466	0.264514
ENSG00000143258	2030.6	0.329015	0.0912598	3.60525	0.000311849	0.000963703
ENSG00000143278	14.1215	-1.94917	0.551688	-3.53311	0.000410697	0.00123843
ENSG00000143294	4156.77	0.0561208	0.108344	0.517986	0.604468	0.699773
ENSG00000143303	1084.52	0.114586	0.140758	0.814061	0.41561	0.524183
ENSG00000143314	6042.6	0.544855	0.112458	4.84495	1.26643e-06	5.72438e-06
ENSG00000143315	872.588	-0.116779	0.115738	-1.00899	0.312979	0.417557
ENSG00000143319	4746.49	0.0512004	0.0529341	0.967247	0.333421	0.439327
ENSG00000143320	395.112	-0.324798	0.132371	-2.4537	0.0141397	0.0301822
ENSG00000143321	29777.5	0.680092	0.0770456	8.82713	1.07395e-18	1.35916e-17
ENSG00000143322	3052.4	0.471459	0.183128	2.57448	0.0100391	0.0222669
ENSG00000143324	2634.8	-0.241345	0.161239	-1.49682	0.134441	0.209748
ENSG00000143333	68.9479	-2.6117	0.316934	-8.2405	1.71487e-16	1.8999e-15
ENSG00000143337	2267.02	0.467831	0.110868	4.21971	2.44621e-05	9.19751e-05
ENSG00000143341	119.492	4.2172	0.398851	10.5734	3.96002e-26	7.34484e-25
ENSG00000143344	124.175	-0.754176	0.177106	-4.25834	2.0595e-05	7.84272e-05
ENSG00000143353	251.567	0.635583	0.206216	3.08213	0.00205528	0.00533782
ENSG00000143355	29.0242	2.48363	0.275193	9.02505	1.79617e-19	2.37739e-18
ENSG00000143363	1183.86	-0.244458	0.0611068	-4.00051	6.3207e-05	0.000221748
ENSG00000143365	40.7147	4.35513	0.34017	12.8028	1.58109e-37	4.5778e-36
ENSG00000143367	1563.56	-0.185254	0.0590594	-3.13675	0.00170833	0.00452481
ENSG00000143368	9843.66	-0.0726118	0.138879	-0.522841	0.601085	0.697032
ENSG00000143369	167.432	1.48637	0.161974	9.17658	4.44997e-20	6.07146e-19
ENSG00000143373	2372.15	-0.582514	0.126282	-4.61279	3.97306e-06	1.68821e-05
ENSG00000143374	2716.37	0.18906	0.0867757	2.17872	0.0293528	0.056989
ENSG00000143375	1044.07	-1.00147	0.0808135	-12.3923	2.87596e-35	7.56791e-34
ENSG00000143376	2194.46	-0.231837	0.0621006	-3.73325	0.000189025	0.000609186
ENSG00000143379	1935.26	0.293803	0.0619192	4.74494	2.08565e-06	9.19567e-06
ENSG00000143382	366.538	-0.217178	0.169156	-1.28389	0.19918	0.28916
ENSG00000143384	8262.72	0.324967	0.0601859	5.39939	6.68673e-08	3.53596e-07
ENSG00000143387	246.463	0.599118	0.11026	5.43367	5.52067e-08	2.94436e-07
ENSG00000143390	3985.81	0.354117	0.0481502	7.35442	1.91751e-13	1.7315e-12
ENSG00000143393	4701.68	0.029193	0.0594762	0.490835	0.623543	0.717298
ENSG00000143398	5779.37	0.0532028	0.0651803	0.816241	0.414362	0.523073
ENSG00000143401	4787.18	0.395858	0.11365	3.48313	0.00049559	0.00146863
ENSG00000143409	626.692	-0.0328173	0.0797052	-0.411733	0.680535	0.765674
ENSG00000143412	350.593	-0.121095	0.111941	-1.08178	0.279353	0.380544
ENSG00000143416	440.658	0.677573	0.130296	5.20026	1.9901e-07	9.93056e-07
ENSG00000143418	7216.75	0.0539442	0.0483647	1.11536	0.264695	0.364491
ENSG00000143420	7228.31	0.187556	0.0803222	2.33505	0.019541	0.040109
ENSG00000143429	170.153	-0.610078	0.152469	-4.00132	6.29902e-05	0.000221104
ENSG00000143434	372.534	-0.425208	0.158052	-2.69031	0.00713856	0.0164507
ENSG00000143436	2151.1	0.445272	0.100342	4.43756	9.09844e-06	3.65995e-05
ENSG00000143437	2140.25	-0.118981	0.109453	-1.08706	0.277011	0.377924
ENSG00000143442	4460.85	0.167968	0.0783795	2.143	0.0321128	0.0616937
ENSG00000143443	409.843	-0.244841	0.17631	-1.3887	0.164924	0.248238
ENSG00000143450	40.8496	0.270698	0.251526	1.07622	0.281828	0.383136
ENSG00000143452	347.061	-0.311481	0.204835	-1.52065	0.128349	0.201744
ENSG00000143457	1083.67	0.0710974	0.0795738	0.893478	0.371601	0.479423
ENSG00000143458	548.004	0.33129	0.108619	3.05003	0.00228819	0.00589661
ENSG00000143469	104.49	-3.33836	1.08602	-3.07394	0.0021125	0.00547646
ENSG00000143473	29.7737	1.68665	0.24076	7.00554	2.46038e-12	2.04467e-11
ENSG00000143476	3020.56	0.399701	0.104394	3.82877	0.000128784	0.000426498
ENSG00000143479	1083.57	-0.0318318	0.120743	-0.263634	0.792062	0.852674
ENSG00000143486	3454.42	-0.115453	0.0526363	-2.19342	0.0282773	0.0551267
ENSG00000143493	2124.32	0.258657	0.0856049	3.02153	0.00251505	0.00643294
ENSG00000143494	337.899	-0.889136	0.166296	-5.3467	8.95728e-08	4.67459e-07
ENSG00000143498	355.631	0.367325	0.161019	2.28125	0.0225338	0.0454473
ENSG00000143499	2348.27	0.212217	0.0581097	3.652	0.000260205	0.00081665
ENSG00000143502	35.5122	1.92116	0.30111	6.38026	1.76792e-10	1.24003e-09
ENSG00000143507	267.574	0.129474	0.153755	0.842075	0.399746	0.508846
ENSG00000143512	2165.27	1.21243	0.0692313	17.5127	1.14638e-68	6.83708e-67
ENSG00000143514	3083.03	0.0513152	0.104782	0.489735	0.624322	0.717876
ENSG00000143515	4035.73	-0.83462	0.0450888	-18.5106	1.69708e-76	1.19455e-74
ENSG00000143537	5367.46	0.174894	0.166353	1.05134	0.293101	0.395755
ENSG00000143543	599.816	0.468109	0.0949291	4.93115	8.17484e-07	3.77738e-06
ENSG00000143545	1369.38	0.114881	0.139813	0.821672	0.411264	0.520151
ENSG00000143546	15.2447	4.43952	0.561116	7.91194	2.53404e-15	2.61544e-14
ENSG00000143549	26875	0.267606	0.0484217	5.52657	3.26552e-08	1.78414e-07
ENSG00000143553	1748.14	0.0760721	0.0925614	0.821856	0.411159	0.520051
ENSG00000143554	516.531	0.120312	0.160353	0.750297	0.453076	0.559638
ENSG00000143569	12618.8	-0.388307	0.043133	-9.00256	2.2052e-19	2.90334e-18
ENSG00000143570	72.7268	0.604726	0.18989	3.18461	0.00144952	0.00389954
ENSG00000143575	4600.05	0.398559	0.0976536	4.08135	4.47746e-05	0.000161286
ENSG00000143578	724.979	0.778397	0.122281	6.36564	1.9448e-10	1.35551e-09
ENSG00000143590	163.36	0.23206	0.165081	1.40574	0.159803	0.242258
ENSG00000143603	14.5985	-1.4077	0.498042	-2.82647	0.00470646	0.0113296
ENSG00000143612	11072.6	0.475646	0.0569613	8.35033	6.80727e-17	7.73535e-16
ENSG00000143614	1937.45	0.343428	0.0949878	3.61549	0.000299777	0.000929135
ENSG00000143621	20548.2	0.324852	0.0712142	4.56161	5.07622e-06	2.11988e-05
ENSG00000143622	1213.03	-0.430538	0.0914972	-4.70547	2.53278e-06	1.10546e-05
ENSG00000143624	4679.1	0.182133	0.0510584	3.56716	0.000360878	0.00110104
ENSG00000143630	702.295	-0.12577	0.100041	-1.25719	0.208684	0.300454
ENSG00000143631	120.486	0.88332	0.196919	4.4857	7.26763e-06	2.96723e-05
ENSG00000143633	863.005	0.134312	0.075265	1.78452	0.074339	0.127092
ENSG00000143641	11248.2	-0.352379	0.0889163	-3.96304	7.40003e-05	0.00025614
ENSG00000143643	1055.94	0.761729	0.114236	6.66802	2.59273e-11	1.95781e-10
ENSG00000143653	2741.16	0.411314	0.0751267	5.47493	4.37689e-08	2.35642e-07
ENSG00000143669	436.555	-0.0168725	0.22661	-0.0744559	0.940648	0.966308
ENSG00000143674	1321.16	-0.454278	0.160171	-2.83621	0.00456521	0.0110309
ENSG00000143702	2853.77	-0.241339	0.250975	-0.961605	0.336248	0.44212
ENSG00000143727	6914.54	-0.0688283	0.0531959	-1.29386	0.195712	0.28486
ENSG00000143740	2018.63	-0.0722798	0.138643	-0.521337	0.602132	0.697722
ENSG00000143742	3141.14	0.16849	0.12329	1.36662	0.171744	0.256476
ENSG00000143748	1089.94	0.43939	0.0801805	5.48001	4.25303e-08	2.29222e-07
ENSG00000143751	1288.78	-0.365247	0.136147	-2.68274	0.00730215	0.0167811
ENSG00000143753	3520.39	0.116573	0.0673288	1.7314	0.083381	0.13994
ENSG00000143756	1237.34	0.0844189	0.183014	0.46127	0.644605	0.735004
ENSG00000143761	19718.8	-0.273483	0.14331	-1.90834	0.0563479	0.100237
ENSG00000143768	8.91934	-3.02589	1.3597	-2.22541	0.0260539	0.0513753
ENSG00000143771	1753.52	0.397666	0.0747991	5.31646	1.05808e-07	5.47171e-07
ENSG00000143772	398.808	1.49204	0.121826	12.2473	1.7369e-34	4.47016e-33
ENSG00000143774	2914.36	-0.179507	0.257989	-0.695792	0.486559	0.59128
ENSG00000143776	2977.48	-0.0392852	0.143655	-0.273468	0.784493	0.846952
ENSG00000143786	122.968	-0.967413	0.180859	-5.34898	8.84503e-08	4.62327e-07
ENSG00000143793	1297.87	0.0780646	0.176544	0.442182	0.658358	0.746307
ENSG00000143797	1293.11	-0.0561004	0.130835	-0.428789	0.668077	0.7548
ENSG00000143799	13660.5	0.266242	0.037996	7.0071	2.43309e-12	2.02453e-11
ENSG00000143801	1770.89	-0.271243	0.0904985	-2.9972	0.00272468	0.00692732
ENSG00000143811	2114.52	0.0762413	0.116377	0.655123	0.512389	0.615494
ENSG00000143815	4123.25	-0.0128401	0.155043	-0.0828166	0.933997	0.961406
ENSG00000143816	169.734	2.33556	0.188036	12.4208	2.01517e-35	5.37379e-34
ENSG00000143819	14083.3	0.361677	0.0918122	3.93931	8.17151e-05	0.000280698
ENSG00000143842	778.823	-0.645702	0.100064	-6.45286	1.09758e-10	7.84211e-10
ENSG00000143845	315.777	-0.973261	0.145859	-6.67261	2.513e-11	1.90192e-10
ENSG00000143847	196.794	-1.4183	0.144017	-9.84809	6.98567e-23	1.11771e-21
ENSG00000143850	2436.63	-0.748155	0.088192	-8.48325	2.18998e-17	2.56163e-16
ENSG00000143858	46.1546	-0.436748	0.241037	-1.81195	0.0699935	0.120706
ENSG00000143862	1528.9	-0.711859	0.121591	-5.85454	4.7834e-09	2.87524e-08
ENSG00000143867	180.108	-1.15216	0.176561	-6.52556	6.77488e-11	4.93619e-10
ENSG00000143869	174.834	-4.0833	0.380658	-10.727	7.60621e-27	1.44438e-25
ENSG00000143870	17430.7	0.12642	0.0448381	2.81947	0.00481029	0.011553
ENSG00000143878	4528.29	0.172894	0.161724	1.06907	0.28504	0.386652
ENSG00000143882	66.8038	-0.454351	0.186792	-2.4324	0.0149993	0.0317858
ENSG00000143889	1753.43	0.00934127	0.103621	0.0901486	0.928169	0.957044
ENSG00000143891	1956.38	-0.455385	0.0801734	-5.68001	1.34688e-08	7.71193e-08
ENSG00000143919	240.259	-0.23598	0.130813	-1.80395	0.0712384	0.122587
ENSG00000143924	7148.96	-0.0528878	0.156901	-0.337077	0.736059	0.811731
ENSG00000143933	28425.9	-0.0505301	0.118849	-0.425161	0.670719	0.756865
ENSG00000143942	521.695	0.0583577	0.0940178	0.620709	0.534791	0.636154
ENSG00000143947	59751.1	0.234504	0.0956259	2.45231	0.0141943	0.0302795
ENSG00000143951	272.935	0.164319	0.113346	1.44971	0.14714	0.225967
ENSG00000143952	1531.34	-0.130178	0.156148	-0.833686	0.404458	0.51386
ENSG00000143970	3927.15	0.0371946	0.239997	0.154979	0.876838	0.91828
ENSG00000143971	474.038	0.100098	0.185572	0.539401	0.58961	0.686483
ENSG00000143977	6345.42	0.188544	0.0915101	2.06036	0.0393643	0.0736348
ENSG00000143994	109.433	-1.04177	0.180126	-5.78355	7.31389e-09	4.30026e-08
ENSG00000143995	141.514	0.701679	0.144038	4.87149	1.10758e-06	5.04527e-06
ENSG00000144021	6622.57	0.0840535	0.0564037	1.49021	0.136168	0.211962
ENSG00000144026	1139.62	-0.00614706	0.0937766	-0.06555	0.947736	0.971255
ENSG00000144028	39427	-0.0926223	0.0371186	-2.4953	0.0125849	0.0272461
ENSG00000144029	5750.33	0.314193	0.0772214	4.06873	4.72702e-05	0.000169631
ENSG00000144034	1444.18	-0.00290201	0.093114	-0.0311662	0.975137	0.990886
ENSG00000144036	1982.61	-0.481254	0.0872062	-5.51857	3.41763e-08	1.8611e-07
ENSG00000144040	2353.49	-0.285545	0.133073	-2.14579	0.03189	0.0613056
ENSG00000144043	8134.91	-0.0012423	0.0447526	-0.0277593	0.977854	0.992442
ENSG00000144045	31.4543	0.12611	0.284794	0.442812	0.657902	0.745888
ENSG00000144048	1159.24	-0.0238079	0.0751658	-0.316739	0.751442	0.821403
ENSG00000144057	657.738	-2.67027	0.178017	-15	7.3397e-51	2.99604e-49
ENSG00000144061	443.614	-0.268985	0.0937373	-2.86956	0.0041104	0.0100318
ENSG00000144063	771.735	-0.143302	0.176671	-0.811127	0.417293	0.525773
ENSG00000144118	3852.98	0.0205508	0.0560272	0.3668	0.713768	0.793518
ENSG00000144120	1489.88	-0.678021	0.141497	-4.79177	1.65318e-06	7.38041e-06
ENSG00000144134	376.566	-0.266466	0.11186	-2.38213	0.0172129	0.0358699
ENSG00000144136	6385.8	1.14406	0.0687102	16.6505	3.00055e-62	1.61981e-60
ENSG00000144152	13.4779	-1.05987	0.518997	-2.04215	0.0411371	0.0765056
ENSG00000144158	157.904	0.315021	0.202812	1.55326	0.12036	0.191148
ENSG00000144161	935.112	0.369773	0.0816079	4.53109	5.8679e-06	2.42659e-05
ENSG00000144182	131.813	0.111805	0.13857	0.806847	0.419755	0.527909
ENSG00000144199	757.499	-0.0277155	0.124854	-0.221984	0.824326	0.87698
ENSG00000144214	66.5098	0.579683	0.199856	2.90051	0.00372556	0.00919049
ENSG00000144224	5242.63	-0.0288218	0.157711	-0.182751	0.854994	0.901715
ENSG00000144227	44.1676	2.27008	1.56783	1.44791	0.147643	0.226549
ENSG00000144228	760.73	-0.270954	0.211031	-1.28396	0.199158	0.289156
ENSG00000144231	4732.12	0.0636125	0.075283	0.844978	0.398123	0.50717
ENSG00000144233	3530.13	-0.0502328	0.0739668	-0.679127	0.497058	0.601323
ENSG00000144278	970.967	0.30043	0.183515	1.63709	0.101611	0.165489
ENSG00000144283	7259.17	-0.479393	0.0696705	-6.88087	5.949e-12	4.78418e-11
ENSG00000144285	8.0889	-2.7654	1.37299	-2.01415	0.0439942	0.0811224
ENSG00000144306	520.959	-0.0245032	0.12091	-0.202656	0.839404	0.8896
ENSG00000144320	977.955	0.351182	0.124076	2.83038	0.00464929	0.011215
ENSG00000144331	23.4439	0.607781	0.347891	1.74704	0.0806299	0.136068
ENSG00000144339	118.909	-3.21119	0.299171	-10.7336	7.07525e-27	1.34741e-25
ENSG00000144354	3236.35	-0.188939	0.0837028	-2.25726	0.0239917	0.0478968
ENSG00000144355	442.11	-0.942061	0.128887	-7.30919	2.68766e-13	2.40297e-12
ENSG00000144357	1594.24	-0.442144	0.217016	-2.03738	0.0416119	0.0772011
ENSG00000144362	22.9314	-0.598549	0.374757	-1.59717	0.110229	0.177507
ENSG00000144366	827.75	-0.024671	0.185999	-0.132641	0.894477	0.931903
ENSG00000144369	329.169	-0.685799	0.250925	-2.73308	0.00627451	0.0146597
ENSG00000144381	54087.6	0.0097657	0.0664456	0.146973	0.883153	0.923293
ENSG00000144395	641.519	-0.680676	0.0909039	-7.48786	7.0003e-14	6.51008e-13
ENSG00000144401	1143.4	-0.114724	0.076468	-1.50028	0.133541	0.208495
ENSG00000144406	9.70421	-2.52363	0.924282	-2.73037	0.00632631	0.0147703
ENSG00000144426	397.234	-0.460018	0.417754	-1.10117	0.270823	0.371158
ENSG00000144445	308.869	-0.60302	0.201727	-2.98929	0.00279629	0.00709427
ENSG00000144451	383.496	-0.56251	0.0944745	-5.95409	2.61525e-09	1.62141e-08
ENSG00000144452	173.541	0.321143	0.179167	1.79242	0.0730655	0.12518
ENSG00000144455	1188.48	0.811153	0.0621672	13.0479	6.52944e-39	1.9707e-37
ENSG00000144468	1170.38	0.200099	0.0911778	2.19461	0.0281919	0.0550031
ENSG00000144476	1708.85	-1.93333	0.10029	-19.2773	8.32417e-83	6.6327e-81
ENSG00000144481	37.3699	-1.44029	0.320636	-4.49199	7.05611e-06	2.88619e-05
ENSG00000144485	468.095	-0.942964	0.225882	-4.17459	2.98526e-05	0.000110635
ENSG00000144488	86.129	-3.52422	0.573619	-6.14383	8.05575e-10	5.2546e-09
ENSG00000144504	1112.81	0.226502	0.101095	2.24049	0.0250592	0.049719
ENSG00000144524	2966.25	-0.461772	0.0913552	-5.05469	4.31099e-07	2.06529e-06
ENSG00000144535	1613.9	-0.501447	0.0751507	-6.67255	2.51393e-11	1.90192e-10
ENSG00000144550	15.1147	-2.1885	0.55303	-3.95728	7.58074e-05	0.000261758
ENSG00000144554	3774.43	0.801874	0.0890597	9.00378	2.18081e-19	2.87503e-18
ENSG00000144559	606.81	0.0500415	0.0726746	0.688569	0.491095	0.595447
ENSG00000144560	1095.31	-0.483271	0.109129	-4.42844	9.49166e-06	3.80507e-05
ENSG00000144566	1918.1	0.0937226	0.121106	0.773887	0.438998	0.545938
ENSG00000144567	5839.97	0.115166	0.0780141	1.47622	0.139886	0.216817
ENSG00000144579	5130.91	0.00849664	0.167523	0.0507192	0.959549	0.979341
ENSG00000144580	5494.31	0.188454	0.0557287	3.38164	0.000720549	0.00206345
ENSG00000144583	4367.47	-0.948301	0.100816	-9.40626	5.14101e-21	7.40484e-20
ENSG00000144589	2013.33	-0.681506	0.177276	-3.84432	0.000120889	0.000402559
ENSG00000144591	2707.1	0.0327492	0.130021	0.251875	0.801137	0.85998
ENSG00000144596	324.117	-3.6876	0.170904	-21.577	2.95744e-103	3.40533e-101
ENSG00000144597	1304.07	-0.110996	0.0991846	-1.11908	0.263106	0.362628
ENSG00000144635	2845.47	-0.136919	0.0494653	-2.76798	0.00564057	0.0133333
ENSG00000144642	147.942	-1.28263	0.269343	-4.76207	1.9162e-06	8.49748e-06
ENSG00000144645	1472.07	0.584023	0.0862571	6.77072	1.28143e-11	9.97113e-11
ENSG00000144647	1287.14	-1.09232	0.158708	-6.88256	5.87861e-12	4.72948e-11
ENSG00000144655	1520.05	-0.725089	0.145154	-4.99531	5.87419e-07	2.76563e-06
ENSG00000144659	2370.55	-0.0952875	0.0710042	-1.342	0.179597	0.265733
ENSG00000144674	4208.41	0.105958	0.165173	0.6415	0.521198	0.623709
ENSG00000144677	1378.93	-0.00252618	0.0616075	-0.0410044	0.967292	0.985196
ENSG00000144681	430.55	2.48304	0.102367	24.2563	5.67606e-130	9.66386e-128
ENSG00000144711	2599.89	-0.547488	0.0769636	-7.1136	1.13056e-12	9.67801e-12
ENSG00000144712	420.085	-2.24447	0.204352	-10.9833	4.59699e-28	9.16638e-27
ENSG00000144713	51182.5	0.466302	0.107805	4.32541	1.52248e-05	5.92107e-05
ENSG00000144724	1205.36	-0.364026	0.223848	-1.62622	0.103903	0.168743
ENSG00000144730	252.754	-0.503685	0.192621	-2.61491	0.00892518	0.0200304
ENSG00000144736	1046.65	-0.0272159	0.0755477	-0.360248	0.718662	0.79749
ENSG00000144741	695.923	0.105986	0.0934331	1.13436	0.256645	0.355498
ENSG00000144744	1261.61	0.262309	0.11658	2.25004	0.0244463	0.0486971
ENSG00000144746	2808.86	0.347564	0.0762996	4.55525	5.2324e-06	2.18007e-05
ENSG00000144747	939.159	-0.0223243	0.169963	-0.131348	0.8955	0.932676
ENSG00000144749	774.036	0.484403	0.0706702	6.85442	7.16008e-12	5.70744e-11
ENSG00000144771	34.8624	-6.99274	1.19671	-5.84332	5.11708e-09	3.0684e-08
ENSG00000144791	2135.77	-0.617444	0.0607058	-10.1711	2.66907e-24	4.54815e-23
ENSG00000144802	894.505	-1.00959	0.128238	-7.87284	3.46668e-15	3.54316e-14
ENSG00000144810	6.9482	5.7159	1.07975	5.29374	1.1984e-07	6.15441e-07
ENSG00000144815	3028.71	-0.602715	0.120048	-5.02062	5.15054e-07	2.44632e-06
ENSG00000144821	337.775	0.179727	0.176048	1.0209	0.307304	0.411391
ENSG00000144824	2529.33	0.761058	0.170559	4.46213	8.11498e-06	3.29313e-05
ENSG00000144827	1387.48	0.210743	0.0720209	2.92613	0.00343207	0.00854266
ENSG00000144837	21.0431	-0.386404	0.429478	-0.899706	0.368277	0.475843
ENSG00000144840	728.568	0.082576	0.131469	0.628105	0.529935	0.63185
ENSG00000144843	130.395	-0.418383	0.156241	-2.67781	0.00741063	0.017003
ENSG00000144847	331.581	-6.35796	0.320973	-19.8084	2.5184e-87	2.24962e-85
ENSG00000144848	2873.91	0.624125	0.0602187	10.3643	3.60383e-25	6.39825e-24
ENSG00000144857	254.982	-0.150581	0.127524	-1.1808	0.237681	0.333823
ENSG00000144867	3607.01	0.718614	0.072873	9.86118	6.13259e-23	9.85171e-22
ENSG00000144868	20.6938	-2.04946	1.12841	-1.81624	0.0693337	0.119757
ENSG00000144891	11.5209	1.63907	0.636986	2.57316	0.0100773	0.0223417
ENSG00000144893	226.448	-1.52624	0.230306	-6.62703	3.42507e-11	2.55917e-10
ENSG00000144895	5845.04	0.498742	0.103045	4.84002	1.29826e-06	5.86294e-06
ENSG00000144908	19.3324	-5.39441	1.05488	-5.11378	3.1578e-07	1.54224e-06
ENSG00000144909	1395.8	0.119	0.139411	0.853593	0.393331	0.502253
ENSG00000144935	496.308	-0.301629	0.196988	-1.53121	0.125718	0.198266
ENSG00000144959	5554.65	0.66272	0.149906	4.42089	9.8294e-06	3.93304e-05
ENSG00000145002	52.5496	-0.521759	0.234278	-2.2271	0.0259409	0.0511711
ENSG00000145012	4112.24	0.275341	0.213593	1.28909	0.197365	0.286951
ENSG00000145014	1351.01	-0.312353	0.0971206	-3.21614	0.00129928	0.00353092
ENSG00000145016	1150.94	-0.289586	0.100227	-2.88931	0.00386091	0.00948679
ENSG00000145022	1022	-0.30746	0.105357	-2.91827	0.0035198	0.00874462
ENSG00000145040	218.682	0.58294	0.140451	4.15048	3.31783e-05	0.000122097
ENSG00000145041	3027.82	-0.0335652	0.0954676	-0.351588	0.725147	0.802942
ENSG00000145050	3983.39	0.481883	0.0983196	4.90119	9.52586e-07	4.37224e-06
ENSG00000145088	158.433	-0.184779	0.12963	-1.42543	0.154034	0.234799
ENSG00000145107	38.6537	1.34302	0.211231	6.35803	2.04354e-10	1.42036e-09
ENSG00000145113	18.7752	-0.997655	0.369012	-2.70358	0.00685961	0.015874
ENSG00000145147	23.0666	3.47998	0.642073	5.41992	5.96267e-08	3.17329e-07
ENSG00000145191	4298.83	0.198876	0.059031	3.36901	0.000754378	0.00215259
ENSG00000145192	15.2046	1.70001	0.555321	3.06131	0.0022037	0.00569362
ENSG00000145198	139.431	-1.38041	0.293434	-4.70432	2.54711e-06	1.11122e-05
ENSG00000145214	975.558	-0.998403	0.291825	-3.42123	0.00062338	0.00180964
ENSG00000145216	794.39	0.0326429	0.0850907	0.383625	0.701256	0.782843
ENSG00000145217	131.439	-1.68072	0.318912	-5.27017	1.36297e-07	6.95093e-07
ENSG00000145220	3206.19	0.512431	0.0727181	7.04681	1.83061e-12	1.5432e-11
ENSG00000145241	518.719	0.319375	0.147458	2.16587	0.030321	0.0586516
ENSG00000145242	577.822	-3.30417	0.245929	-13.4355	3.74631e-41	1.21147e-39
ENSG00000145244	11.0549	2.63348	0.786741	3.34733	0.000815944	0.00231171
ENSG00000145246	392.593	0.253406	0.175544	1.44355	0.148867	0.228168
ENSG00000145247	1662.17	-0.0169867	0.0988819	-0.171788	0.863604	0.908564
ENSG00000145248	218.207	-2.51275	0.196957	-12.7579	2.8182e-37	8.10079e-36
ENSG00000145284	346.837	-0.0339315	0.0849537	-0.399412	0.68959	0.773401
ENSG00000145287	517.404	-1.49481	0.223921	-6.6756	2.46214e-11	1.86486e-10
ENSG00000145293	2254.97	0.420863	0.0687942	6.1177	9.49329e-10	6.14181e-09
ENSG00000145331	236.644	0.192014	0.119758	1.60334	0.108859	0.175655
ENSG00000145332	878.464	-0.378095	0.159635	-2.3685	0.0178605	0.0370644
ENSG00000145337	1225.88	0.218833	0.0689555	3.17353	0.00150595	0.00403532
ENSG00000145348	534.691	-0.00284443	0.129726	-0.0219263	0.982507	0.99545
ENSG00000145349	1059.23	-0.689774	0.126637	-5.44687	5.12627e-08	2.74356e-07
ENSG00000145354	1086.41	-0.175338	0.0856394	-2.0474	0.0406186	0.0757039
ENSG00000145358	45.0928	4.10494	0.307643	13.3432	1.29795e-40	4.13023e-39
ENSG00000145362	994.898	-3.03886	0.193065	-15.7401	8.03265e-56	3.77383e-54
ENSG00000145365	264.3	0.568415	0.147501	3.85364	0.000116374	0.000388823
ENSG00000145375	680.004	0.287339	0.13569	2.11762	0.0342075	0.0651323
ENSG00000145386	3063.01	0.35469	0.106187	3.34024	0.000837064	0.00236817
ENSG00000145388	675.089	-0.0650194	0.10646	-0.610738	0.541373	0.642779
ENSG00000145390	555.828	0.279645	0.210559	1.32811	0.184142	0.271157
ENSG00000145391	5305.67	0.266394	0.155243	1.71598	0.0861657	0.143886
ENSG00000145414	537.276	-0.42611	0.089943	-4.73756	2.16307e-06	9.51665e-06
ENSG00000145416	100.527	-0.412122	0.212475	-1.93962	0.0524257	0.0942101
ENSG00000145425	25111.5	0.579354	0.104544	5.54175	2.99469e-08	1.64427e-07
ENSG00000145431	515.378	0.272675	0.1173	2.3246	0.0200935	0.0410862
ENSG00000145439	520.085	0.344298	0.127702	2.6961	0.00701559	0.0161861
ENSG00000145476	272.279	0.612594	0.125601	4.87728	1.07558e-06	4.90512e-06
ENSG00000145491	86.1306	-0.340098	0.194781	-1.74605	0.0808018	0.136266
ENSG00000145494	3720.46	0.3728	0.180874	2.0611	0.0392938	0.0735305
ENSG00000145495	5220.16	0.429318	0.147689	2.90691	0.0036502	0.00903247
ENSG00000145506	272.031	-1.38275	0.325368	-4.24982	2.13941e-05	8.11907e-05
ENSG00000145536	134.318	2.95941	0.196918	15.0286	4.76733e-51	1.95805e-49
ENSG00000145545	1093.13	0.0882797	0.0672391	1.31292	0.18921	0.277279
ENSG00000145555	14753.3	-0.167187	0.0723837	-2.30973	0.020903	0.0425049
ENSG00000145569	246.594	0.669094	0.140064	4.77705	1.77882e-06	7.92176e-06
ENSG00000145592	49723.5	0.583624	0.126629	4.60891	4.04779e-06	1.71813e-05
ENSG00000145604	1732.43	0.261579	0.083297	3.14032	0.00168763	0.00447637
ENSG00000145623	7753.7	0.538381	0.136697	3.93848	8.19982e-05	0.000281476
ENSG00000145632	4414.07	0.171987	0.0697287	2.46652	0.0136433	0.029242
ENSG00000145675	866.489	-0.573371	0.197304	-2.90603	0.00366048	0.00905012
ENSG00000145685	2572.94	-0.152549	0.110356	-1.38233	0.16687	0.250513
ENSG00000145687	289.929	-0.532467	0.12215	-4.35912	1.30589e-05	5.13186e-05
ENSG00000145700	27.2588	-0.96662	0.291259	-3.31877	0.000904148	0.00254172
ENSG00000145703	1151.75	0.0921479	0.172843	0.53313	0.593944	0.690802
ENSG00000145715	1567.16	0.0138815	0.170881	0.081235	0.935255	0.962407
ENSG00000145723	198.84	0.828522	0.130369	6.3552	2.08155e-10	1.44526e-09
ENSG00000145725	2010	0.0639815	0.225949	0.283168	0.777048	0.840785
ENSG00000145730	4642.04	-0.405616	0.0896295	-4.52547	6.02613e-06	2.48869e-05
ENSG00000145734	2336.68	0.179134	0.310367	0.57717	0.563825	0.663441
ENSG00000145736	266.375	0.48746	0.192489	2.5324	0.0113284	0.0248525
ENSG00000145740	1715.77	0.0808954	0.0995893	0.812291	0.416625	0.525212
ENSG00000145741	29111.9	0.332119	0.0615045	5.39992	6.66721e-08	3.52751e-07
ENSG00000145743	788.081	-0.113101	0.159435	-0.709389	0.478083	0.583043
ENSG00000145779	467.007	0.355775	0.103935	3.42307	0.000619192	0.00179905
ENSG00000145780	528.949	0.176657	0.212958	0.829536	0.406801	0.516277
ENSG00000145781	488.952	0.130631	0.124944	1.04551	0.295787	0.398732
ENSG00000145782	1949.22	0.0818807	0.109706	0.746364	0.455447	0.561905
ENSG00000145808	9.93799	-0.549683	1.70485	-0.322423	0.747133	0.81819
ENSG00000145817	2007.4	0.257663	0.0852751	3.02155	0.00251482	0.00643294
ENSG00000145819	3682.62	-1.16647	0.12646	-9.224	2.86221e-20	3.94569e-19
ENSG00000145824	16.6986	-0.833922	0.3523	-2.36708	0.0179289	0.0371754
ENSG00000145833	9406.7	0.246045	0.104567	2.35299	0.0186233	0.0384153
ENSG00000145850	69.3893	0.362578	0.202473	1.79075	0.0733334	0.125563
ENSG00000145860	6651.1	0.241842	0.0888113	2.72309	0.00646735	0.0150679
ENSG00000145861	11.1723	-0.0826395	0.547947	-0.150817	0.88012	0.920895
ENSG00000145868	1875.41	-0.121437	0.0882765	-1.37564	0.168932	0.253055
ENSG00000145882	815.992	0.547136	0.0851596	6.42483	1.32019e-10	9.3621e-10
ENSG00000145901	10322.8	-0.00202045	0.124289	-0.016256	0.98703	0.998902
ENSG00000145907	14813.2	0.0714367	0.106509	0.670709	0.502406	0.606063
ENSG00000145908	873.621	-3.90436	0.239589	-16.2961	1.05188e-59	5.30468e-58
ENSG00000145911	133.302	-0.173317	0.263936	-0.656661	0.511399	0.614753
ENSG00000145912	3318.05	-0.198519	0.169068	-1.17419	0.240317	0.336884
ENSG00000145916	2330.38	-0.362373	0.113151	-3.20258	0.00136205	0.00368641
ENSG00000145919	2741.96	-0.233463	0.0648261	-3.60137	0.000316546	0.00097746
ENSG00000145920	61459	0.264063	0.124565	2.11987	0.0340167	0.0648123
ENSG00000145934	380.664	4.7304	0.160721	29.4325	2.11179e-190	6.8962e-188
ENSG00000145945	603.202	-1.0981	0.216813	-5.06472	4.09005e-07	1.96607e-06
ENSG00000145949	24.97	0.722456	0.382562	1.88847	0.0589635	0.104284
ENSG00000145979	1226.11	-0.270039	0.0804404	-3.35701	0.000787902	0.00223895
ENSG00000145982	884.752	0.56957	0.0738202	7.71564	1.2038e-14	1.18185e-13
ENSG00000145990	253.208	0.823711	0.108346	7.60261	2.90228e-14	2.76355e-13
ENSG00000145996	802.119	-0.117241	0.100746	-1.16372	0.244537	0.341694
ENSG00000146005	41.9429	-1.54463	0.418035	-3.69499	0.000219899	0.000698962
ENSG00000146007	4761.85	0.286842	0.0925865	3.0981	0.00194765	0.00508282
ENSG00000146021	151.564	4.10881	0.336615	12.2062	2.87887e-34	7.3334e-33
ENSG00000146038	2543.76	-1.25722	0.111649	-11.2605	2.05548e-29	4.36516e-28
ENSG00000146049	30.0858	-2.13025	0.31898	-6.6783	2.41727e-11	1.83157e-10
ENSG00000146054	662.355	0.522064	0.134762	3.87397	0.000107075	0.000359806
ENSG00000146063	2950.63	0.241772	0.125563	1.9255	0.0541671	0.0969164
ENSG00000146066	1804.66	0.215419	0.119737	1.7991	0.0720025	0.12371
ENSG00000146067	1866.39	-0.20698	0.1635	-1.26593	0.205537	0.296559
ENSG00000146072	2622.97	-0.357944	0.062086	-5.76528	8.15209e-09	4.76077e-08
ENSG00000146083	3214.28	-0.0624284	0.157783	-0.395659	0.692356	0.775801
ENSG00000146085	1041.97	0.13376	0.109215	1.22474	0.220675	0.314371
ENSG00000146090	140.639	1.43948	0.359958	3.99903	6.36031e-05	0.00022298
ENSG00000146094	260.626	-0.539739	0.163343	-3.30432	0.000952056	0.00266699
ENSG00000146109	2155.41	-0.475945	0.150043	-3.17206	0.00151364	0.00405375
ENSG00000146112	5596.75	0.0978963	0.09921	0.986758	0.323761	0.429057
ENSG00000146122	12.7892	1.64994	0.565757	2.91634	0.00354166	0.00879565
ENSG00000146143	1425.28	0.489893	0.0875915	5.59293	2.23271e-08	1.24372e-07
ENSG00000146151	46.8853	-0.998125	0.235248	-4.24286	2.20688e-05	8.35602e-05
ENSG00000146166	558.732	1.21761	0.112158	10.8562	1.86334e-27	3.61772e-26
ENSG00000146197	70.8903	-0.16053	0.310649	-0.516755	0.605327	0.700401
ENSG00000146205	191.089	-0.781687	0.170057	-4.59662	4.29401e-06	1.8153e-05
ENSG00000146215	23.1986	-0.83604	0.354218	-2.36024	0.018263	0.0377659
ENSG00000146216	41.2764	-4.44939	1.24579	-3.57153	0.000354897	0.00108395
ENSG00000146223	10398	0.386823	0.0729475	5.30277	1.14061e-07	5.87864e-07
ENSG00000146232	1269.91	-0.73334	0.151158	-4.85148	1.22545e-06	5.55045e-06
ENSG00000146233	34.6806	3.48251	0.340515	10.2272	1.49821e-24	2.57723e-23
ENSG00000146242	1206.99	0.335859	0.0797793	4.20985	2.55535e-05	9.57354e-05
ENSG00000146243	181.421	-0.193073	0.129962	-1.48561	0.137383	0.213669
ENSG00000146247	2499.25	0.122732	0.331544	0.370183	0.711246	0.791112
ENSG00000146250	63.1416	-3.57666	0.513039	-6.97151	3.13564e-12	2.57468e-11
ENSG00000146263	1950.17	0.0694736	0.186926	0.371664	0.710143	0.790367
ENSG00000146267	335.675	-0.684221	0.119715	-5.7154	1.09445e-08	6.31197e-08
ENSG00000146278	678.605	-1.20267	0.110415	-10.8923	1.25486e-27	2.46031e-26
ENSG00000146281	2244.67	-0.254122	0.166407	-1.52711	0.126733	0.199614
ENSG00000146282	1995.23	0.287399	0.0821904	3.49674	0.000470976	0.00140153
ENSG00000146350	210.176	-0.527587	0.238596	-2.21122	0.0270209	0.0530145
ENSG00000146352	40.3276	-0.549684	1.67691	-0.327796	0.743066	0.816534
ENSG00000146373	602.895	0.555908	0.195996	2.83633	0.00456353	0.0110282
ENSG00000146374	9261.64	-0.419041	0.083823	-4.99911	5.75949e-07	2.7142e-06
ENSG00000146376	1119.94	0.188363	0.136466	1.38029	0.167497	0.251226
ENSG00000146386	1007.38	-0.455189	0.0954428	-4.76923	1.84929e-06	8.21538e-06
ENSG00000146409	519.615	0.399676	0.103029	3.87926	0.000104773	0.000353024
ENSG00000146410	728.029	-0.142723	0.0756915	-1.88559	0.0593501	0.104882
ENSG00000146411	109.843	-2.06312	0.288906	-7.14113	9.25689e-13	7.95502e-12
ENSG00000146414	737.343	-0.413181	0.309034	-1.33701	0.181221	0.267659
ENSG00000146416	1354.62	0.361537	0.0694371	5.20669	1.92236e-07	9.60457e-07
ENSG00000146425	2984.97	0.246104	0.0867974	2.83539	0.00457704	0.0110542
ENSG00000146426	174.675	-0.319432	0.16876	-1.89282	0.0583821	0.103384
ENSG00000146433	2785.83	-0.0194289	0.160093	-0.12136	0.903406	0.938652
ENSG00000146457	3710.8	0.154318	0.069443	2.22222	0.0262683	0.0517418
ENSG00000146463	2902.54	-0.192461	0.131724	-1.46109	0.14399	0.222061
ENSG00000146476	880.44	-0.540252	0.119131	-4.53494	5.76211e-06	2.3868e-05
ENSG00000146477	2502.83	-0.599641	0.0921811	-6.50503	7.76765e-11	5.62865e-10
ENSG00000146530	201.398	0.750215	0.258591	2.90116	0.00371785	0.00917486
ENSG00000146535	4898.14	-0.410622	0.0823596	-4.98573	6.17286e-07	2.90145e-06
ENSG00000146540	3649.91	-0.758582	0.298325	-2.54281	0.0109966	0.024194
ENSG00000146555	84.9594	2.69529	0.171306	15.7338	8.87009e-56	4.14771e-54
ENSG00000146556	220.741	-0.338761	0.194021	-1.746	0.0808109	0.13627
ENSG00000146574	623.528	0.437118	0.129401	3.37801	0.000730121	0.00208845
ENSG00000146576	1486.77	-0.0852332	0.115449	-0.738276	0.460347	0.566476
ENSG00000146587	829.765	0.063039	0.178437	0.353284	0.723875	0.801846
ENSG00000146592	481.933	-1.34694	0.185846	-7.2476	4.24211e-13	3.73741e-12
ENSG00000146648	9550.25	0.796945	0.16341	4.87696	1.07732e-06	4.91194e-06
ENSG00000146666	15.7255	0.488746	0.386847	1.26341	0.206442	0.29763
ENSG00000146670	7773.09	0.41662	0.0895395	4.65292	3.2727e-06	1.4047e-05
ENSG00000146674	13219.8	1.82556	0.0784497	23.2705	8.8224e-120	1.28279e-117
ENSG00000146676	2421.36	0.283062	0.160928	1.75893	0.0785892	0.133234
ENSG00000146677	323.995	0.47167	0.128543	3.66936	0.00024316	0.000767632
ENSG00000146678	414.551	0.939253	0.0885619	10.6056	2.80627e-26	5.23907e-25
ENSG00000146700	99.9455	-0.16548	0.208447	-0.793872	0.42727	0.535351
ENSG00000146701	22069.6	0.202536	0.127911	1.58341	0.113327	0.181776
ENSG00000146707	746.036	0.38909	0.11806	3.2957	0.000981758	0.00274325
ENSG00000146729	2666.78	-0.252806	0.10021	-2.52275	0.011644	0.0254525
ENSG00000146731	23965.6	0.289292	0.058236	4.96759	6.7791e-07	3.16772e-06
ENSG00000146733	1787.2	-0.0156813	0.0562345	-0.278855	0.780356	0.843582
ENSG00000146757	255.29	-0.450962	0.291804	-1.54543	0.122243	0.193521
ENSG00000146776	371.775	-0.000218602	0.132616	-0.00164838	0.998685	1
ENSG00000146802	697.318	-0.303704	0.159667	-1.90211	0.0571565	0.101449
ENSG00000146826	985.496	-0.0637921	0.16409	-0.388763	0.697451	0.779511
ENSG00000146828	2075.82	-0.625987	0.255865	-2.44655	0.014423	0.0307016
ENSG00000146830	4781.37	-0.0804819	0.169994	-0.47344	0.635899	0.728162
ENSG00000146833	1515.68	-0.03199	0.0715098	-0.447351	0.654622	0.743152
ENSG00000146834	6119.92	0.308944	0.147436	2.09544	0.0361317	0.0683127
ENSG00000146839	7.32569	0.419677	1.06673	0.393426	0.694005	0.77717
ENSG00000146842	1270.54	0.460777	0.157699	2.92188	0.00347922	0.00864838
ENSG00000146856	111.027	-0.401267	0.167382	-2.39731	0.0165158	0.0346012
ENSG00000146858	305.082	-0.123151	0.249655	-0.493285	0.621811	0.715651
ENSG00000146859	1027.31	-0.374522	0.0891257	-4.20217	2.64363e-05	9.87828e-05
ENSG00000146872	2349.46	-0.0379327	0.0819926	-0.462635	0.643626	0.734219
ENSG00000146904	26.7213	0.669105	0.38147	1.75402	0.0794278	0.134427
ENSG00000146909	2207.37	0.252314	0.0825408	3.05684	0.00223687	0.00577033
ENSG00000146918	5864.22	0.173134	0.0919058	1.88382	0.0595892	0.105241
ENSG00000146950	75.0681	-1.21497	0.217372	-5.58937	2.27892e-08	1.26769e-07
ENSG00000146963	669.649	-0.151612	0.111688	-1.35746	0.174635	0.259994
ENSG00000146966	27.7908	1.07133	0.285335	3.75464	0.000173592	0.000562188
ENSG00000147003	15.1092	-4.45427	0.9004	-4.94699	7.53706e-07	3.50463e-06
ENSG00000147010	3861.6	-0.54401	0.0426583	-12.7528	3.00934e-37	8.62534e-36
ENSG00000147027	133.628	-3.10473	0.299518	-10.3658	3.54933e-25	6.30711e-24
ENSG00000147036	62.4653	-6.92143	0.734207	-9.42707	4.21689e-21	6.09582e-20
ENSG00000147041	629.211	-6.36867	0.248355	-25.6434	5.015e-145	1.02988e-142
ENSG00000147044	2419.62	-0.841865	0.112856	-7.45967	8.6742e-14	8.04423e-13
ENSG00000147050	1187.59	-0.694902	0.136999	-5.07231	3.93016e-07	1.8947e-06
ENSG00000147065	38858.2	-0.609958	0.0431641	-14.1311	2.44139e-45	8.60751e-44
ENSG00000147082	115.34	-1.0521	0.148362	-7.09149	1.32677e-12	1.12657e-11
ENSG00000147099	497.916	-0.787343	0.106383	-7.40106	1.35102e-13	1.23564e-12
ENSG00000147100	1736.37	-0.395239	0.0653225	-6.05058	1.44325e-09	9.14716e-09
ENSG00000147118	498.715	-0.424874	0.0976116	-4.3527	1.34469e-05	5.27186e-05
ENSG00000147119	469.659	-0.804908	0.164677	-4.88781	1.01964e-06	4.65962e-06
ENSG00000147121	629.398	-0.710158	0.0947492	-7.49513	6.62326e-14	6.16232e-13
ENSG00000147123	4646.71	-0.626146	0.137772	-4.54481	5.49841e-06	2.28517e-05
ENSG00000147124	429.915	-0.399254	0.127463	-3.1323	0.0017344	0.00458577
ENSG00000147127	36.9472	-0.456865	0.286493	-1.59468	0.110784	0.178257
ENSG00000147130	5501.53	-0.93222	0.0405588	-22.9844	6.67606e-117	9.49908e-115
ENSG00000147133	3576.06	-0.711433	0.157424	-4.5192	6.20726e-06	2.55789e-05
ENSG00000147140	46181.8	-0.651392	0.0507656	-12.8314	1.09414e-37	3.1911e-36
ENSG00000147144	606.508	-1.36652	0.163789	-8.34319	7.23115e-17	8.20299e-16
ENSG00000147155	1854.83	-0.0565709	0.124291	-0.455151	0.649001	0.738664
ENSG00000147162	8283.69	-1.07521	0.177139	-6.06988	1.28008e-09	8.1545e-09
ENSG00000147164	4475.37	-0.956157	0.0501733	-19.0571	5.73787e-81	4.41307e-79
ENSG00000147166	95.219	-0.449913	0.215653	-2.08628	0.0369532	0.0696543
ENSG00000147174	74.5222	-0.104031	0.199335	-0.521891	0.601746	0.697636
ENSG00000147180	112.139	-3.94698	0.473885	-8.32899	8.15356e-17	9.21265e-16
ENSG00000147202	601.261	-1.16676	0.133014	-8.77167	1.76039e-18	2.19993e-17
ENSG00000147223	9.96635	0.725423	0.510726	1.42038	0.155498	0.236651
ENSG00000147224	6211.55	-0.714006	0.0608581	-11.7323	8.70572e-32	2.02828e-30
ENSG00000147231	187.116	-6.73237	0.863201	-7.7993	6.22493e-15	6.23432e-14
ENSG00000147234	22.7564	0.883938	0.32552	2.71547	0.00661822	0.0153707
ENSG00000147251	461.965	-1.08343	0.220143	-4.92147	8.58955e-07	3.96165e-06
ENSG00000147255	251.438	0.539696	0.115025	4.692	2.70545e-06	1.17644e-05
ENSG00000147274	16818.2	0.0924421	0.0599495	1.542	0.123074	0.19462
ENSG00000147316	795.05	0.254843	0.0821201	3.1033	0.00191378	0.00500888
ENSG00000147324	2051.69	-0.0248492	0.0902311	-0.275395	0.783012	0.845628
ENSG00000147364	748.881	-0.0860064	0.0897551	-0.958234	0.337945	0.443849
ENSG00000147381	11766	-6.54613	1.02616	-6.37922	1.77991e-10	1.24756e-09
ENSG00000147383	2742.01	-0.71289	0.102186	-6.97637	3.02905e-12	2.49643e-11
ENSG00000147394	615.326	-0.666659	0.0759109	-8.78213	1.60412e-18	2.01349e-17
ENSG00000147400	1783.41	-0.437036	0.0825941	-5.29137	1.21402e-07	6.23119e-07
ENSG00000147403	75670.4	-0.826895	0.112948	-7.321	2.46133e-13	2.20556e-12
ENSG00000147408	5360.23	-0.936517	0.0855847	-10.9426	7.21214e-28	1.42951e-26
ENSG00000147416	3705.02	-0.169596	0.077682	-2.18321	0.0290204	0.0564483
ENSG00000147419	2028.43	0.524136	0.0660436	7.93621	2.08451e-15	2.16155e-14
ENSG00000147421	561.696	-0.067107	0.146309	-0.458666	0.646474	0.736737
ENSG00000147437	87.0915	0.446964	0.18852	2.37091	0.0177442	0.0368537
ENSG00000147439	865.182	-0.382523	0.106775	-3.58252	0.000340294	0.00104335
ENSG00000147454	4113.23	0.448682	0.0373082	12.0264	2.58261e-33	6.36703e-32
ENSG00000147457	3747.73	0.0114632	0.0716778	0.159927	0.872939	0.915256
ENSG00000147459	6524.39	-0.124195	0.145312	-0.854679	0.392729	0.501613
ENSG00000147465	13.2161	0.0229466	0.546249	0.0420076	0.966493	0.984684
ENSG00000147471	2070	0.358595	0.0715132	5.01438	5.32037e-07	2.52338e-06
ENSG00000147475	2810	0.569146	0.0986002	5.77225	7.82178e-09	4.5813e-08
ENSG00000147485	34.823	-4.6645	0.544565	-8.56555	1.07564e-17	1.2838e-16
ENSG00000147509	1097.76	-0.220911	0.072489	-3.04751	0.00230744	0.00594159
ENSG00000147526	4603.91	-0.0478511	0.15439	-0.309936	0.756609	0.825333
ENSG00000147533	598.64	-0.0476321	0.071583	-0.665411	0.505788	0.609331
ENSG00000147535	1459.38	0.436644	0.0471055	9.26949	1.87045e-20	2.61837e-19
ENSG00000147536	1413.05	-0.136966	0.0675198	-2.02854	0.0425055	0.0786102
ENSG00000147548	3054.93	0.159381	0.162549	0.980506	0.326837	0.432052
ENSG00000147570	23.0415	-2.77234	0.569594	-4.86721	1.13182e-06	5.14864e-06
ENSG00000147571	129.422	-4.86829	1.20465	-4.04124	5.31687e-05	0.000189162
ENSG00000147573	55.2582	0.0856161	0.233185	0.367159	0.7135	0.793309
ENSG00000147576	27.0596	0.243352	0.330992	0.73522	0.462206	0.567956
ENSG00000147586	572.355	-0.0301656	0.131277	-0.229785	0.818259	0.872529
ENSG00000147592	995.507	0.348561	0.0641166	5.43636	5.43792e-08	2.901e-07
ENSG00000147601	1626.5	-0.462354	0.0754572	-6.12736	8.93473e-10	5.80117e-09
ENSG00000147604	69305	0.42342	0.0764575	5.53798	3.05981e-08	1.67726e-07
ENSG00000147642	653.995	0.914198	0.0863595	10.586	3.46237e-26	6.44583e-25
ENSG00000147649	6391.42	-0.0145616	0.14356	-0.101433	0.919207	0.950312
ENSG00000147650	1286.3	-0.228177	0.194532	-1.17295	0.240815	0.337416
ENSG00000147654	1172.79	0.58144	0.085138	6.82937	8.52857e-12	6.75503e-11
ENSG00000147669	2109.06	0.393472	0.068506	5.7436	9.26821e-09	5.37475e-08
ENSG00000147676	117.172	9.74831	0.850915	11.4563	2.18745e-30	4.81482e-29
ENSG00000147677	13629.5	0.0868816	0.0469791	1.84937	0.0644048	0.112509
ENSG00000147679	779.991	0.0619176	0.153879	0.402378	0.687406	0.771444
ENSG00000147684	7099.35	0.196265	0.123286	1.59195	0.111397	0.179124
ENSG00000147687	1222.55	0.43303	0.0958134	4.51952	6.19807e-06	2.55464e-05
ENSG00000147689	729.496	8.20953	0.23173	35.4271	6.52407e-275	4.99844e-272
ENSG00000147789	1653.86	-0.00464891	0.0720947	-0.0644834	0.948585	0.971907
ENSG00000147799	1007.65	-0.870516	0.268421	-3.24311	0.00118234	0.00324501
ENSG00000147804	940.914	-0.466322	0.24214	-1.92584	0.0541246	0.0968524
ENSG00000147813	379.269	-0.888717	0.318574	-2.78967	0.00527611	0.0125598
ENSG00000147852	1997.41	1.32308	0.0923206	14.3314	1.39284e-46	5.08156e-45
ENSG00000147853	2812.32	0.431603	0.111563	3.86869	0.000109422	0.000367199
ENSG00000147854	2937.78	0.653299	0.109923	5.94325	2.79427e-09	1.72381e-08
ENSG00000147862	2477.91	0.161019	0.153048	1.05208	0.292765	0.39536
ENSG00000147872	2070.34	-0.700504	0.0735423	-9.52518	1.64749e-21	2.43456e-20
ENSG00000147874	3310.27	0.302608	0.180484	1.67665	0.0936114	0.154417
ENSG00000147883	238.852	-3.8985	1.25772	-3.09965	0.0019375	0.00505898
ENSG00000147889	967.777	-2.06183	1.32513	-1.55595	0.119721	0.190375
ENSG00000147894	325.187	0.363883	0.205002	1.77502	0.0758951	0.129335
ENSG00000147905	1174.16	0.52717	0.0861066	6.12229	9.22386e-10	5.97526e-09
ENSG00000147912	499.801	0.241482	0.131077	1.84229	0.0654324	0.114014
ENSG00000147955	9741.57	1.12808	0.0959894	11.7521	6.88831e-32	1.6143e-30
ENSG00000147996	609.46	0.158476	0.0796522	1.9896	0.0466349	0.0852654
ENSG00000148019	1941.07	0.719603	0.129324	5.56432	2.63175e-08	1.45462e-07
ENSG00000148053	52.7042	11.005	1.19057	9.24341	2.38761e-20	3.31206e-19
ENSG00000148057	232.307	1.1014	0.13335	8.25943	1.46373e-16	1.62982e-15
ENSG00000148082	17.1763	2.07743	0.319202	6.50819	7.60634e-11	5.51578e-10
ENSG00000148090	302.943	0.459709	0.106867	4.3017	1.6949e-05	6.54436e-05
ENSG00000148110	3483.14	0.582543	0.090017	6.47148	9.70492e-11	6.97661e-10
ENSG00000148120	3460.05	0.630417	0.0673762	9.35667	8.2291e-21	1.17508e-19
ENSG00000148143	1772.23	-1.78487	0.128412	-13.8996	6.37323e-44	2.17388e-42
ENSG00000148153	980.29	0.935829	0.0888109	10.5373	5.81352e-26	1.07128e-24
ENSG00000148154	2351.39	-1.16227	0.177562	-6.5457	5.92154e-11	4.34625e-10
ENSG00000148158	1099.97	0.244587	0.150812	1.6218	0.104847	0.170132
ENSG00000148175	5223.54	0.285152	0.0727633	3.91891	8.8952e-05	0.000303619
ENSG00000148180	4552.55	-0.801289	0.161486	-4.96198	6.97788e-07	3.25297e-06
ENSG00000148187	3400.52	1.16133	0.092472	12.5587	3.56184e-36	9.77299e-35
ENSG00000148200	662.466	0.679377	0.0701058	9.69074	3.30133e-22	5.08997e-21
ENSG00000148204	27.0499	-0.624071	0.364073	-1.71414	0.0865034	0.14439
ENSG00000148218	1563.26	0.582121	0.0713973	8.15326	3.54244e-16	3.86025e-15
ENSG00000148219	394.649	0.361756	0.0782532	4.62289	3.78425e-06	1.61176e-05
ENSG00000148225	323.097	1.11002	0.149628	7.41856	1.18398e-13	1.08636e-12
ENSG00000148229	6466.18	0.905913	0.0597892	15.1518	7.37532e-52	3.0995e-50
ENSG00000148248	14592	0.564116	0.0815608	6.91651	4.6291e-12	3.75302e-11
ENSG00000148290	2012.95	0.746425	0.103794	7.1914	6.41326e-13	5.5787e-12
ENSG00000148291	1222.02	0.790908	0.177988	4.44361	8.84608e-06	3.56275e-05
ENSG00000148296	2474.39	0.268405	0.198929	1.34925	0.177256	0.26317
ENSG00000148297	2671.4	-0.09163	0.142397	-0.643483	0.519911	0.622471
ENSG00000148300	3468.65	0.534298	0.121758	4.38821	1.14288e-05	4.52968e-05
ENSG00000148303	87786.4	1.1389	0.0986871	11.5406	8.23913e-31	1.84408e-29
ENSG00000148308	5209.49	0.443974	0.14714	3.01736	0.00254984	0.00651357
ENSG00000148331	1896.45	0.352067	0.128716	2.73522	0.00623378	0.0145767
ENSG00000148334	3413.61	0.48912	0.245895	1.98914	0.0466857	0.0853349
ENSG00000148335	1951.03	0.666205	0.161378	4.12822	3.65586e-05	0.000133501
ENSG00000148337	8799.01	0.511935	0.141271	3.62379	0.000290315	0.000901916
ENSG00000148339	877.148	0.3068	0.155948	1.96733	0.0491455	0.0891602
ENSG00000148341	3412.65	-0.224804	0.188313	-1.19378	0.232566	0.32791
ENSG00000148343	1094.15	0.398174	0.207159	1.92207	0.0545965	0.0975655
ENSG00000148344	3656.95	2.47683	0.113277	21.8652	5.56934e-106	6.89077e-104
ENSG00000148346	627.852	2.96562	0.146641	20.2237	6.05742e-91	5.69169e-89
ENSG00000148356	1663.84	0.506883	0.150569	3.36645	0.000761421	0.00216989
ENSG00000148358	6601.95	0.874728	0.0796022	10.9887	4.32943e-28	8.65017e-27
ENSG00000148362	1678.05	0.18379	0.285619	0.643479	0.519913	0.622471
ENSG00000148384	1624.93	0.539797	0.169198	3.19033	0.0014211	0.00383219
ENSG00000148396	9398.59	0.178149	0.0787795	2.26137	0.0237364	0.0474919
ENSG00000148399	2077.15	0.622409	0.129058	4.82271	1.41619e-06	6.36374e-06
ENSG00000148400	921.094	-0.628256	0.27153	-2.31377	0.0206805	0.0421352
ENSG00000148408	218.214	-1.44453	0.410195	-3.52157	0.000429	0.00128778
ENSG00000148411	3079.04	0.0761203	0.123318	0.617267	0.537058	0.63847
ENSG00000148426	715.597	1.25269	0.106936	11.7144	1.07514e-31	2.49905e-30
ENSG00000148429	1132.62	-0.320403	0.12819	-2.49943	0.0124394	0.0269722
ENSG00000148444	363.781	0.212804	0.12495	1.70311	0.0885481	0.147334
ENSG00000148450	594.05	0.24307	0.10755	2.26007	0.0238168	0.0476289
ENSG00000148459	939.766	0.28897	0.0802238	3.60205	0.000315717	0.000975171
ENSG00000148468	2059.23	-1.29068	0.0628904	-20.5227	1.35034e-93	1.28089e-91
ENSG00000148481	616.142	-0.305443	0.127779	-2.39041	0.0168296	0.0351742
ENSG00000148483	10.2778	1.44246	0.409374	3.52358	0.000425758	0.00127882
ENSG00000148484	3581.75	0.168455	0.0641239	2.62702	0.0086136	0.019412
ENSG00000148488	12.9359	3.35105	0.942261	3.55639	0.000375987	0.0011412
ENSG00000148498	9835.4	-0.95354	0.0624502	-15.2688	1.23386e-52	5.28568e-51
ENSG00000148513	25.3028	-5.63282	1.08391	-5.19677	2.02782e-07	1.01087e-06
ENSG00000148516	1105.86	0.331313	0.204012	1.62399	0.104379	0.169415
ENSG00000148541	32.9262	-2.26852	1.13073	-2.00625	0.0448301	0.08245
ENSG00000148572	1089.27	-0.117124	0.079339	-1.47625	0.139878	0.216817
ENSG00000148584	305.063	-7.61833	0.575408	-13.2399	5.1638e-40	1.61734e-38
ENSG00000148600	9.28034	-3.12015	0.719426	-4.337	1.4444e-05	5.63835e-05
ENSG00000148606	3814.84	-0.197585	0.0748362	-2.64023	0.00828492	0.0187583
ENSG00000148634	2815.78	0.13485	0.139981	0.963346	0.335374	0.441317
ENSG00000148655	84.2876	2.63234	0.242238	10.8667	1.6603e-27	3.23295e-26
ENSG00000148660	3739.21	0.0525218	0.0419612	1.25167	0.210689	0.302874
ENSG00000148672	8344.11	0.0913382	0.0908735	1.00511	0.314842	0.419509
ENSG00000148677	160.857	-1.87027	0.153335	-12.1973	3.21408e-34	8.17681e-33
ENSG00000148680	74.0106	-1.16739	1.18389	-0.986063	0.324102	0.429427
ENSG00000148688	1501.31	0.0551095	0.0817539	0.67409	0.500254	0.604163
ENSG00000148690	654.163	0.246324	0.101148	2.43527	0.0148805	0.0315541
ENSG00000148700	1354.2	-1.948	0.189813	-10.2627	1.03734e-24	1.79842e-23
ENSG00000148702	59.6193	-2.25528	0.264372	-8.53072	1.45444e-17	1.7225e-16
ENSG00000148704	90.9252	-2.11881	0.229034	-9.25106	2.22271e-20	3.08976e-19
ENSG00000148719	4259.56	-0.192732	0.0905186	-2.1292	0.0332379	0.0635473
ENSG00000148730	3946.37	0.443796	0.10076	4.40449	1.06033e-05	4.22353e-05
ENSG00000148737	1133.6	-0.0852906	0.0838268	-1.01746	0.308934	0.413156
ENSG00000148773	38558.5	0.382465	0.129296	2.95806	0.00309583	0.00777568
ENSG00000148798	2685.26	-0.249852	0.0601751	-4.15208	3.29473e-05	0.000121269
ENSG00000148803	311.692	-1.24102	0.323993	-3.83037	0.000127949	0.000423871
ENSG00000148814	456.788	0.0546395	0.0993104	0.550189	0.58219	0.679989
ENSG00000148824	477.877	-0.123144	0.180005	-0.684115	0.493903	0.59811
ENSG00000148834	5427.43	-0.138596	0.0988202	-1.40251	0.160763	0.243457
ENSG00000148835	500.876	0.43016	0.138815	3.0988	0.00194309	0.00507178
ENSG00000148840	8597.63	-0.0293232	0.0724046	-0.404991	0.685484	0.770024
ENSG00000148841	2689.69	1.35093	0.0638437	21.1599	2.23585e-99	2.30768e-97
ENSG00000148842	704.685	-0.0282106	0.0662725	-0.425676	0.670344	0.75673
ENSG00000148843	10205.4	-0.0417594	0.0374958	-1.11371	0.265404	0.36524
ENSG00000148848	1189.34	1.74398	0.0988152	17.6489	1.03802e-69	6.30409e-68
ENSG00000148908	1336.48	-0.0775334	0.113324	-0.684173	0.493866	0.59811
ENSG00000148925	1567.98	0.0146671	0.0919923	0.159439	0.873323	0.915514
ENSG00000148926	2490.03	-2.20045	0.158663	-13.8687	9.79922e-44	3.33107e-42
ENSG00000148942	59.4557	0.828436	1.12385	0.737138	0.461038	0.567151
ENSG00000148943	912.809	-0.0531392	0.104564	-0.508196	0.611316	0.705855
ENSG00000148948	15.1917	1.0028	1.34028	0.748202	0.454338	0.560883
ENSG00000148950	267.705	0.110159	0.100268	1.09864	0.271924	0.372463
ENSG00000148985	2169.85	0.221224	0.0766149	2.88748	0.00388335	0.00953134
ENSG00000149016	598.195	-0.150476	0.20866	-0.721154	0.470815	0.576048
ENSG00000149050	36.4541	-0.436088	0.260182	-1.67609	0.0937205	0.154571
ENSG00000149054	117.483	-0.766768	0.236022	-3.24872	0.00115926	0.00318957
ENSG00000149084	1061.84	-0.101018	0.0938639	-1.07621	0.281832	0.383136
ENSG00000149089	1379.77	0.363331	0.0805285	4.51183	6.42716e-06	2.64359e-05
ENSG00000149091	3466.42	-0.507723	0.20402	-2.4886	0.0128247	0.027717
ENSG00000149100	8152.92	-0.0272102	0.0580797	-0.468497	0.639429	0.730734
ENSG00000149115	6536.31	-0.256683	0.164542	-1.55998	0.118764	0.189126
ENSG00000149131	121.037	-2.93436	0.349807	-8.38851	4.9236e-17	5.64966e-16
ENSG00000149136	24501.7	0.288529	0.0697888	4.13432	3.56002e-05	0.000130312
ENSG00000149150	315.982	-0.179403	0.13208	-1.35829	0.174371	0.259679
ENSG00000149177	14613.3	-0.391807	0.0812862	-4.8201	1.43487e-06	6.44624e-06
ENSG00000149179	1968.96	-0.33281	0.102992	-3.23141	0.00123181	0.00336779
ENSG00000149182	5203.99	0.465743	0.0977097	4.7666	1.87359e-06	8.31594e-06
ENSG00000149187	8386.77	-0.0573859	0.0768342	-0.74688	0.455136	0.56166
ENSG00000149196	1388.39	0.140406	0.0763342	1.83937	0.0658613	0.114591
ENSG00000149201	18.7439	0.597998	0.307396	1.94536	0.0517311	0.0931552
ENSG00000149212	112.725	0.0536956	0.197565	0.271788	0.785785	0.847887
ENSG00000149218	1351.91	0.16595	0.0883675	1.87795	0.0603875	0.106425
ENSG00000149231	768.632	0.0752777	0.211401	0.35609	0.721773	0.800096
ENSG00000149243	26.0441	0.813803	0.307193	2.64916	0.00806927	0.0183472
ENSG00000149256	16.2119	-3.98206	0.890797	-4.47023	7.8137e-06	3.17716e-05
ENSG00000149257	6482.74	0.425956	0.130899	3.25408	0.00113761	0.00313562
ENSG00000149260	1538.45	-0.728333	0.0870589	-8.36598	5.96172e-17	6.7978e-16
ENSG00000149262	1678.21	0.177326	0.0673962	2.6311	0.00851095	0.0192089
ENSG00000149269	2846.41	-0.431589	0.0594129	-7.26424	3.75136e-13	3.3286e-12
ENSG00000149273	80517.5	0.406725	0.104389	3.89624	9.7698e-05	0.000331202
ENSG00000149289	589.611	0.0316141	0.296107	0.106766	0.914975	0.94746
ENSG00000149292	726.346	0.171189	0.0778484	2.199	0.0278779	0.0544652
ENSG00000149294	15.0558	3.35082	0.412436	8.12447	4.49327e-16	4.87505e-15
ENSG00000149308	780.281	0.292082	0.208359	1.40182	0.160969	0.243729
ENSG00000149311	2040.4	0.0938092	0.249405	0.376132	0.706819	0.787727
ENSG00000149313	1782.8	-0.179007	0.144849	-1.23582	0.216525	0.309679
ENSG00000149328	1879.88	-3.16184	0.121276	-26.0715	7.66674e-150	1.66002e-147
ENSG00000149346	708.94	0.31128	0.150135	2.07333	0.0381415	0.0716232
ENSG00000149357	5035.77	0.140722	0.13001	1.08239	0.279079	0.380303
ENSG00000149380	1280.3	0.582319	0.0723613	8.04738	8.45839e-16	8.98619e-15
ENSG00000149403	19.5154	-2.77944	0.566008	-4.9106	9.0798e-07	4.17616e-06
ENSG00000149418	17.0227	0.563835	0.520617	1.08301	0.278802	0.380055
ENSG00000149428	8097.66	0.423011	0.0505533	8.36764	5.87846e-17	6.71438e-16
ENSG00000149435	10.5143	-0.327895	0.515974	-0.635488	0.52511	0.627298
ENSG00000149474	947.391	0.903544	0.0808866	11.1705	5.68566e-29	1.17366e-27
ENSG00000149476	2986.52	0.457948	0.184444	2.48286	0.0130331	0.0280914
ENSG00000149480	9406.64	0.0851902	0.076341	1.11592	0.264458	0.364215
ENSG00000149483	2212.22	0.437878	0.0750344	5.83569	5.35677e-09	3.20441e-08
ENSG00000149485	17669.9	0.525036	0.0622821	8.42996	3.45787e-17	3.9954e-16
ENSG00000149489	123.09	0.641464	0.167603	3.82728	0.000129569	0.00042881
ENSG00000149499	2745.33	0.0905928	0.15338	0.590641	0.554761	0.654787
ENSG00000149503	4780.67	-0.240248	0.107445	-2.23601	0.0253513	0.0502335
ENSG00000149506	115.606	0.716164	0.171802	4.16854	3.06561e-05	0.000113381
ENSG00000149527	12.9891	-2.55663	0.558938	-4.57408	4.78316e-06	2.00591e-05
ENSG00000149531	504.221	0.219892	0.0947199	2.3215	0.02026	0.0413674
ENSG00000149532	7954.23	0.233184	0.0533907	4.3675	1.25675e-05	4.95143e-05
ENSG00000149541	2486.12	-0.30519	0.250892	-1.21642	0.223825	0.317971
ENSG00000149547	8017.71	0.131455	0.0567833	2.31502	0.0206116	0.0420192
ENSG00000149548	205.702	0.0907641	0.161934	0.5605	0.575139	0.67371
ENSG00000149554	2629.48	0.366462	0.0724789	5.05613	4.27856e-07	2.05173e-06
ENSG00000149557	75.0141	-1.90145	0.25549	-7.44235	9.89076e-14	9.13841e-13
ENSG00000149564	174.075	-1.55515	0.183989	-8.4524	2.8537e-17	3.31076e-16
ENSG00000149571	773.824	0.563663	0.158628	3.55336	0.00038034	0.00115353
ENSG00000149573	13.8114	3.41128	0.458815	7.43498	1.04585e-13	9.62725e-13
ENSG00000149577	1470.68	-0.145744	0.0604597	-2.41061	0.0159261	0.0334864
ENSG00000149582	86.8171	0.617368	0.446048	1.38408	0.166333	0.249916
ENSG00000149591	463.694	0.292464	0.126665	2.30896	0.0209457	0.0425711
ENSG00000149596	24.2033	0.4153	0.262748	1.5806	0.11397	0.182652
ENSG00000149599	57.9321	-1.3212	0.295494	-4.47115	7.77996e-06	3.16538e-05
ENSG00000149600	1978.22	0.574368	0.0862078	6.6626	2.69034e-11	2.02845e-10
ENSG00000149609	30.6747	-0.849588	0.300471	-2.82752	0.00469099	0.011302
ENSG00000149633	29.1246	1.9043	0.414699	4.592	4.39013e-06	1.85318e-05
ENSG00000149634	45.9051	0.159576	0.275306	0.579631	0.562164	0.661799
ENSG00000149636	2503.84	0.617	0.0705115	8.75035	2.12688e-18	2.65293e-17
ENSG00000149639	5731.55	0.176485	0.0753019	2.34369	0.0190939	0.0392923
ENSG00000149646	56.2505	1.49317	0.268097	5.56953	2.5543e-08	1.41338e-07
ENSG00000149657	2156.81	-0.156511	0.0852347	-1.83623	0.0663237	0.115285
ENSG00000149658	4756.4	-0.0835992	0.0576524	-1.45006	0.147043	0.225853
ENSG00000149679	806.103	-0.655853	0.0933877	-7.0229	2.1731e-12	1.81883e-11
ENSG00000149716	1331.97	-0.0497902	0.0809788	-0.614854	0.538651	0.640134
ENSG00000149743	1026.13	-0.0448985	0.180434	-0.248836	0.803487	0.861918
ENSG00000149761	792.058	-0.473607	0.346176	-1.36811	0.171277	0.255952
ENSG00000149781	92.1862	-0.936504	0.354927	-2.63858	0.00832535	0.0188349
ENSG00000149782	3942.94	0.0159447	0.163847	0.0973145	0.922477	0.952901
ENSG00000149792	5672.05	0.364581	0.0651571	5.59541	2.20095e-08	1.22638e-07
ENSG00000149806	11475.3	-0.0172709	0.185934	-0.0928873	0.925993	0.955393
ENSG00000149809	784.438	-0.707576	0.21681	-3.26358	0.00110015	0.00304332
ENSG00000149823	2821.47	-0.454304	0.251783	-1.80435	0.0711771	0.122492
ENSG00000149922	38.5766	0.402271	0.364149	1.10469	0.269296	0.369421
ENSG00000149923	6436.93	-0.152308	0.166647	-0.913955	0.360741	0.46814
ENSG00000149925	1033.73	-1.46406	0.474596	-3.08486	0.00203649	0.00529317
ENSG00000149926	78.1654	0.892462	0.216037	4.13107	3.61083e-05	0.000132002
ENSG00000149927	313.985	0.338444	0.198251	1.70715	0.0877948	0.146227
ENSG00000149929	1724.48	1.0854	0.139073	7.80454	5.9717e-15	5.99578e-14
ENSG00000149930	4680.93	-0.820011	0.136995	-5.9857	2.15461e-09	1.34587e-08
ENSG00000149932	3326.18	-0.237223	0.139269	-1.70334	0.0885036	0.147272
ENSG00000149948	9081.32	-2.3881	0.146579	-16.2922	1.12158e-59	5.64191e-58
ENSG00000149968	15.9941	-3.38066	0.517739	-6.52966	6.59178e-11	4.81159e-10
ENSG00000149970	566.349	-0.221742	0.173232	-1.28003	0.200534	0.29071
ENSG00000150051	8.1184	1.88871	1.49493	1.2634	0.206444	0.29763
ENSG00000150054	22.1801	0.591907	0.342979	1.72578	0.0843871	0.141355
ENSG00000150093	51555	0.6009	0.143348	4.1919	2.76624e-05	0.000102997
ENSG00000150175	28.9462	-0.431095	0.342662	-1.25808	0.208364	0.300073
ENSG00000150275	20.5099	-7.20877	1.2135	-5.9405	2.84156e-09	1.75082e-08
ENSG00000150281	73.6144	-2.5108	0.697764	-3.59835	0.000320237	0.00098794
ENSG00000150316	2066.44	0.303359	0.112811	2.68909	0.00716478	0.0165035
ENSG00000150347	273.79	-1.99994	0.195244	-10.2433	1.26893e-24	2.18848e-23
ENSG00000150401	576.259	-0.0768174	0.0784397	-0.979318	0.327423	0.432649
ENSG00000150403	2581.87	0.371212	0.0535509	6.93195	4.15088e-12	3.38044e-11
ENSG00000150433	882.105	0.175247	0.0872254	2.00913	0.0445233	0.081984
ENSG00000150455	355.395	-0.143548	0.102501	-1.40045	0.161378	0.244145
ENSG00000150456	217.799	0.682664	0.130902	5.21508	1.83739e-07	9.21702e-07
ENSG00000150457	1565.78	-0.328805	0.0953311	-3.44909	0.000562482	0.00164847
ENSG00000150459	5366.24	0.0147533	0.0909694	0.162179	0.871165	0.91407
ENSG00000150471	60.2922	10.2615	1.19697	8.57291	1.00906e-17	1.20579e-16
ENSG00000150477	242.306	-0.310007	0.144035	-2.1523	0.0313737	0.0604707
ENSG00000150510	247.725	-0.877553	0.12114	-7.24413	4.35215e-13	3.82758e-12
ENSG00000150527	1779.05	0.533338	0.0857337	6.22086	4.94429e-10	3.29509e-09
ENSG00000150551	188.521	-0.775648	0.12732	-6.0921	1.11437e-09	7.14917e-09
ENSG00000150593	1045.42	0.894822	0.114711	7.8007	6.15666e-15	6.17526e-14
ENSG00000150625	72.7093	0.421759	0.61239	0.688709	0.491006	0.595377
ENSG00000150627	463.325	-0.474301	0.259268	-1.82939	0.0673413	0.116779
ENSG00000150630	631.744	-0.233358	0.105663	-2.20852	0.0272083	0.0533454
ENSG00000150636	34.1068	0.5337	0.295109	1.80848	0.0705312	0.121559
ENSG00000150637	23.5017	2.12089	0.362124	5.85679	4.71896e-09	2.83993e-08
ENSG00000150667	46.6924	0.103076	0.24757	0.41635	0.677154	0.762559
ENSG00000150672	60.4073	-0.653723	0.224228	-2.91544	0.00355186	0.00881658
ENSG00000150681	10.3847	-5.63001	1.24125	-4.53574	5.74008e-06	2.37965e-05
ENSG00000150687	20256.5	0.411867	0.0562573	7.32113	2.45898e-13	2.20445e-12
ENSG00000150712	3146.57	0.147166	0.113589	1.2956	0.195113	0.284153
ENSG00000150722	65.7511	-0.78543	0.262781	-2.98891	0.00279971	0.00710177
ENSG00000150753	35476.2	0.649848	0.0569941	11.402	4.08508e-30	8.90316e-29
ENSG00000150756	557.536	0.737397	0.0947491	7.78262	7.10383e-15	7.07895e-14
ENSG00000150760	5093.44	-0.269232	0.0644241	-4.17907	2.92709e-05	0.00010858
ENSG00000150764	776.339	-0.1002	0.155205	-0.645594	0.518542	0.621154
ENSG00000150768	2766.14	0.583516	0.0929073	6.28063	3.37207e-10	2.2863e-09
ENSG00000150773	64.122	0.304772	0.194428	1.56753	0.116991	0.18675
ENSG00000150776	1258.59	0.120015	0.102486	1.17104	0.241583	0.338185
ENSG00000150779	2093.11	0.243905	0.11773	2.07173	0.0382904	0.0718824
ENSG00000150782	1665.14	1.3039	0.0603482	21.6062	1.57056e-103	1.81893e-101
ENSG00000150787	914.614	0.213691	0.0817073	2.61533	0.00891418	0.0200124
ENSG00000150867	2010.25	-0.166783	0.0795617	-2.09627	0.0360578	0.0682165
ENSG00000150873	21.9782	-2.7443	0.669452	-4.09932	4.14368e-05	0.000150077
ENSG00000150893	66.1439	-3.90166	1.29435	-3.01437	0.00257511	0.00657475
ENSG00000150907	111.023	0.163887	0.233453	0.702013	0.482671	0.587609
ENSG00000150938	11820.6	0.0130862	0.135776	0.096381	0.923218	0.953518
ENSG00000150961	1373.75	-0.297444	0.100765	-2.95185	0.00315881	0.00791789
ENSG00000150967	376.812	-0.781103	0.154693	-5.04939	4.43231e-07	2.11883e-06
ENSG00000150977	1046.2	-0.133175	0.124394	-1.07059	0.284354	0.385986
ENSG00000150990	5046.23	-0.671313	0.18847	-3.5619	0.000368178	0.00112005
ENSG00000150991	59087.4	0.106039	0.089841	1.18029	0.237884	0.33406
ENSG00000150995	651.311	-0.0716353	0.185126	-0.386954	0.69879	0.78057
ENSG00000151006	113.722	-0.183111	0.177264	-1.03299	0.301611	0.404994
ENSG00000151012	7592.84	0.29529	0.226933	1.30122	0.193184	0.28188
ENSG00000151014	745.634	-0.394022	0.0990682	-3.97728	6.97071e-05	0.000242671
ENSG00000151023	19.8573	1.34831	0.351527	3.83558	0.000125269	0.000415871
ENSG00000151025	78.2591	-0.96282	0.786944	-1.22349	0.221144	0.314926
ENSG00000151065	636.668	0.13933	0.0843363	1.65208	0.0985188	0.161348
ENSG00000151090	293.902	0.977506	0.165978	5.88935	3.87707e-09	2.35533e-08
ENSG00000151092	1749.68	-0.519892	0.0766179	-6.78552	1.15668e-11	9.03569e-11
ENSG00000151093	724.409	0.551537	0.0610811	9.02958	1.72338e-19	2.28256e-18
ENSG00000151116	989.125	0.332166	0.139051	2.3888	0.0169033	0.0353173
ENSG00000151117	16.2956	-1.06922	0.47192	-2.26568	0.023471	0.0470554
ENSG00000151131	1600.52	-0.0708651	0.0642398	-1.10313	0.269969	0.370116
ENSG00000151135	1136.57	0.0665	0.169419	0.392517	0.694676	0.777718
ENSG00000151136	1577.94	1.69535	0.0536337	31.6098	2.70822e-219	1.17278e-216
ENSG00000151148	2871.27	-0.16396	0.0375044	-4.37174	1.23262e-05	4.86116e-05
ENSG00000151150	125.451	-0.826221	0.27811	-2.97085	0.00296981	0.00748898
ENSG00000151151	310.635	-0.210319	0.275637	-0.763026	0.445448	0.55203
ENSG00000151164	22.1932	1.1644	0.450002	2.58754	0.00966626	0.0215503
ENSG00000151176	6363.92	0.26571	0.0483319	5.49762	3.84948e-08	2.08317e-07
ENSG00000151208	5542.56	-0.660924	0.0886664	-7.45406	9.05095e-14	8.38581e-13
ENSG00000151224	122.02	-3.35057	0.37547	-8.92367	4.51084e-19	5.82723e-18
ENSG00000151229	362.593	-0.888296	0.28342	-3.1342	0.00172321	0.0045586
ENSG00000151233	1646.2	-0.364049	0.161564	-2.25328	0.0242415	0.0483465
ENSG00000151239	6192.52	0.143064	0.179576	0.796676	0.425639	0.533825
ENSG00000151240	1189.61	-0.938762	0.100466	-9.34404	9.27291e-21	1.32318e-19
ENSG00000151247	2250.21	0.224066	0.1095	2.04627	0.0407301	0.0758974
ENSG00000151276	644.207	0.155097	0.139528	1.11159	0.266316	0.366243
ENSG00000151287	299.882	0.2021	0.102619	1.96941	0.0489059	0.0887821
ENSG00000151292	1320.2	0.0425837	0.156415	0.272249	0.785431	0.84766
ENSG00000151304	543.658	-0.0740922	0.176399	-0.420027	0.674466	0.760177
ENSG00000151320	185.86	-0.399602	0.275756	-1.44912	0.147305	0.226187
ENSG00000151327	2292.54	0.164883	0.0507139	3.25123	0.00114906	0.00316412
ENSG00000151332	536.981	-0.131045	0.099539	-1.31652	0.187999	0.27581
ENSG00000151338	304.057	-0.443028	0.165633	-2.67476	0.00747824	0.0171403
ENSG00000151348	5842.88	0.127653	0.0559013	2.28355	0.022398	0.0451963
ENSG00000151353	2300.14	0.222261	0.0554705	4.00684	6.15373e-05	0.000216233
ENSG00000151364	69.8074	0.159353	0.207309	0.768671	0.442089	0.548925
ENSG00000151366	280.897	-0.0212901	0.105482	-0.201837	0.840044	0.889947
ENSG00000151376	1749.85	0.294833	0.0740598	3.98102	6.86207e-05	0.000239094
ENSG00000151388	107.732	5.73143	0.304837	18.8016	7.32292e-79	5.36296e-77
ENSG00000151413	587.77	-0.0228055	0.10701	-0.213114	0.831238	0.882825
ENSG00000151414	801.708	-0.093786	0.24091	-0.389298	0.697056	0.779244
ENSG00000151422	843.156	-0.0939897	0.206264	-0.455676	0.648623	0.738403
ENSG00000151445	1755.24	0.0429704	0.0574058	0.748538	0.454135	0.560737
ENSG00000151458	971.539	-0.305614	0.27101	-1.12769	0.259453	0.358511
ENSG00000151461	2708.02	0.0570897	0.10524	0.542472	0.587493	0.684586
ENSG00000151465	4094.59	0.011179	0.0593316	0.188416	0.850551	0.898164
ENSG00000151466	504.389	0.645637	0.112431	5.74253	9.32709e-09	5.40575e-08
ENSG00000151468	71.9027	0.920862	0.185326	4.96888	6.73423e-07	3.15118e-06
ENSG00000151470	194.622	0.202452	0.15501	1.30606	0.191533	0.280045
ENSG00000151474	630.744	-1.58587	0.0894893	-17.7214	2.86826e-70	1.76345e-68
ENSG00000151490	28.0072	0.92905	0.728098	1.276	0.201957	0.292326
ENSG00000151491	2719.73	-0.796732	0.134296	-5.93265	2.98087e-09	1.83268e-08
ENSG00000151498	1210.78	0.0295983	0.0629636	0.470086	0.638294	0.729981
ENSG00000151500	1060.53	0.314257	0.0986296	3.18624	0.00144136	0.00388052
ENSG00000151502	2999.47	-0.166246	0.0703762	-2.36225	0.0181644	0.0375894
ENSG00000151503	5162.72	-0.167325	0.064943	-2.57649	0.0099809	0.0221508
ENSG00000151532	1407.32	0.197299	0.0877504	2.24841	0.0245501	0.0488502
ENSG00000151552	1860.98	-0.205328	0.0818264	-2.50931	0.0120968	0.0263008
ENSG00000151553	931.616	0.261227	0.233757	1.11751	0.263775	0.36345
ENSG00000151572	15.6319	-2.04255	0.813891	-2.50961	0.0120864	0.0262839
ENSG00000151575	180.538	-0.717619	0.206042	-3.48287	0.000496069	0.00146983
ENSG00000151576	2642.3	0.0247447	0.0925577	0.267343	0.789205	0.850609
ENSG00000151611	154.584	0.412161	0.139117	2.96269	0.00304967	0.00767038
ENSG00000151612	745.833	-2.16916	0.128805	-16.8407	1.22741e-63	6.84872e-62
ENSG00000151617	11.321	-0.726859	0.647514	-1.12254	0.261634	0.360825
ENSG00000151623	29.5924	2.68534	0.438282	6.12697	8.95678e-10	5.81169e-09
ENSG00000151631	11.1767	-0.0203663	0.391012	-0.052086	0.95846	0.978664
ENSG00000151632	107434	0.856338	0.0748041	11.4477	2.41357e-30	5.29497e-29
ENSG00000151640	588.462	-1.35379	0.21897	-6.18254	6.30794e-10	4.14837e-09
ENSG00000151651	190.606	-0.696735	0.275202	-2.53172	0.0113505	0.0248956
ENSG00000151655	307.402	-1.51932	0.105824	-14.3571	9.62177e-47	3.5168e-45
ENSG00000151657	537.932	-0.160448	0.111588	-1.43786	0.150473	0.230217
ENSG00000151665	257.139	0.261551	0.150891	1.73338	0.0830285	0.139478
ENSG00000151687	80.1474	0.0905011	0.195248	0.463519	0.642993	0.733712
ENSG00000151689	838.812	0.665353	0.0937748	7.09523	1.29138e-12	1.09746e-11
ENSG00000151690	1230.39	0.00403249	0.118729	0.0339639	0.972906	0.989218
ENSG00000151692	802.627	0.585498	0.0824444	7.10174	1.23199e-12	1.04966e-11
ENSG00000151693	2256.91	0.3456	0.153059	2.25795	0.023949	0.0478212
ENSG00000151694	3487.06	-0.0272803	0.13459	-0.202692	0.839376	0.8896
ENSG00000151702	42.3449	0	1.67319	0	1	1
ENSG00000151715	23.1428	1.86982	0.368781	5.07027	3.97261e-07	1.91306e-06
ENSG00000151718	2216.26	-0.493467	0.182869	-2.69847	0.00696583	0.0160825
ENSG00000151725	1611.85	0.894863	0.0972564	9.20107	3.5439e-20	4.86524e-19
ENSG00000151726	1380.9	-0.542949	0.0873181	-6.21806	5.0334e-10	3.35112e-09
ENSG00000151729	1416.54	-0.0023482	0.0731001	-0.032123	0.974374	0.990232
ENSG00000151743	256.1	0.302769	0.130345	2.32283	0.0201883	0.0412463
ENSG00000151746	1114.09	0.433111	0.113572	3.81353	0.000136997	0.000451294
ENSG00000151748	1086.31	0.393692	0.0933084	4.21926	2.45103e-05	9.21218e-05
ENSG00000151773	63.793	0.278968	0.288509	0.966927	0.333581	0.439501
ENSG00000151779	3225.79	-0.141727	0.0909265	-1.5587	0.119068	0.18952
ENSG00000151789	89.6252	-2.93709	1.26015	-2.33075	0.0197665	0.0405217
ENSG00000151790	126.732	3.50827	0.163386	21.4723	2.82572e-102	3.1446e-100
ENSG00000151806	2503.15	0.874393	0.141783	6.16713	6.95392e-10	4.56265e-09
ENSG00000151834	195.705	-0.485365	0.253086	-1.91779	0.0551382	0.0983481
ENSG00000151835	2833.76	-0.240054	0.277508	-0.865034	0.38702	0.495529
ENSG00000151846	82.1538	0.569064	0.180619	3.15063	0.00162918	0.00433635
ENSG00000151849	1069.86	0.148495	0.114882	1.29259	0.196153	0.285355
ENSG00000151876	336.221	0.796779	0.103847	7.67265	1.68473e-14	1.63787e-13
ENSG00000151881	482.478	0.52895	0.173552	3.04779	0.00230533	0.00593694
ENSG00000151882	109.563	5.4632	1.04241	5.24094	1.59758e-07	8.08738e-07
ENSG00000151883	303.799	0.418536	0.482588	0.867273	0.385793	0.494086
ENSG00000151892	159.746	-1.65539	0.133584	-12.3921	2.88484e-35	7.58126e-34
ENSG00000151893	2162.37	0.429215	0.100111	4.2874	1.8078e-05	6.95468e-05
ENSG00000151914	12846.2	0.276133	0.208147	1.32662	0.184634	0.271754
ENSG00000151917	109.868	0.985166	0.143443	6.86799	6.51117e-12	5.21103e-11
ENSG00000151923	4720.31	0.238877	0.0581011	4.1114	3.93274e-05	0.00014293
ENSG00000151929	5089.57	0.00678003	0.101047	0.0670975	0.946504	0.970673
ENSG00000151967	63.9941	-0.796629	0.275858	-2.88782	0.00387924	0.00952467
ENSG00000152049	33.8213	1.11727	0.222879	5.01287	5.36234e-07	2.54207e-06
ENSG00000152056	601.888	0.15325	0.0876325	1.74878	0.0803289	0.135698
ENSG00000152061	967.947	-0.46614	0.136157	-3.42354	0.000618111	0.00179617
ENSG00000152076	820.098	-2.30636	0.201328	-11.4557	2.20121e-30	4.83974e-29
ENSG00000152078	450.628	0.421479	0.213959	1.96991	0.0488491	0.0887193
ENSG00000152082	1684.97	-0.505172	0.292206	-1.72882	0.0838413	0.140594
ENSG00000152102	12680.3	-0.194992	0.0351067	-5.55426	2.78798e-08	1.53671e-07
ENSG00000152104	3079.09	0.0389595	0.185237	0.210322	0.833416	0.884384
ENSG00000152117	2310.13	0.189309	0.155186	1.21989	0.222508	0.316496
ENSG00000152127	3438.35	-0.329393	0.0953188	-3.4557	0.000548866	0.00161189
ENSG00000152128	20.6205	-2.74884	0.5405	-5.08573	3.66213e-07	1.77407e-06
ENSG00000152133	1005.23	0.152248	0.119653	1.27242	0.203225	0.293797
ENSG00000152137	401.045	0.115978	0.0959867	1.20828	0.226941	0.321527
ENSG00000152147	2199.18	0.0871338	0.0874222	0.996702	0.318909	0.423823
ENSG00000152154	12.1348	0.502505	0.45186	1.11208	0.266104	0.366127
ENSG00000152192	167.054	-1.86688	0.214128	-8.71851	2.81896e-18	3.49214e-17
ENSG00000152193	282.47	-0.114976	0.144689	-0.794642	0.426822	0.534971
ENSG00000152217	60.3569	0.688666	0.179967	3.82663	0.000129909	0.000429864
ENSG00000152219	856.306	-0.233127	0.11095	-2.10119	0.0356243	0.0675073
ENSG00000152223	5031.24	-0.510333	0.166629	-3.06269	0.00219359	0.00566897
ENSG00000152229	123.551	0.142298	0.462709	0.307532	0.758439	0.826799
ENSG00000152234	27370.7	0.291297	0.0557948	5.22086	1.78092e-07	8.94726e-07
ENSG00000152240	1824.92	0.275829	0.0632155	4.36332	1.28103e-05	5.03911e-05
ENSG00000152242	1424.8	0.0871996	0.148559	0.58697	0.557224	0.657008
ENSG00000152253	795.18	0.41019	0.0837299	4.89897	9.63419e-07	4.41687e-06
ENSG00000152256	553.7	-0.941031	0.154753	-6.08087	1.19533e-09	7.63907e-09
ENSG00000152270	564.18	-0.507512	0.172176	-2.94763	0.00320216	0.00801545
ENSG00000152284	436.615	-1.00495	0.149879	-6.70504	2.01345e-11	1.53906e-10
ENSG00000152291	18550.4	-0.039822	0.0813095	-0.489758	0.624305	0.717876
ENSG00000152292	53.839	0.0580496	0.23791	0.243998	0.807232	0.864323
ENSG00000152332	3086.71	-0.110595	0.33545	-0.329691	0.741634	0.816413
ENSG00000152348	559.205	0.326455	0.0800488	4.0782	4.53849e-05	0.000163366
ENSG00000152359	636.067	0.172224	0.0788829	2.18328	0.0290151	0.0564435
ENSG00000152377	208.065	-1.22627	0.210338	-5.83	5.54258e-09	3.30762e-08
ENSG00000152380	63.8373	-0.287328	0.184788	-1.55491	0.119967	0.190677
ENSG00000152382	676.858	0.118661	0.0944926	1.25577	0.209198	0.300992
ENSG00000152402	133.818	2.14004	0.319584	6.69633	2.13722e-11	1.62929e-10
ENSG00000152404	477.599	0.327098	0.13633	2.39931	0.0164262	0.0344396
ENSG00000152409	383.103	0.278542	0.235714	1.18169	0.237328	0.333515
ENSG00000152413	546.543	-0.313776	0.192843	-1.62711	0.103715	0.168474
ENSG00000152422	681.824	0.299613	0.1241	2.41428	0.0157663	0.0332203
ENSG00000152433	51.9499	0.694021	0.32737	2.11999	0.0340072	0.0648065
ENSG00000152439	223.668	-0.774788	0.155889	-4.97013	6.69075e-07	3.13157e-06
ENSG00000152443	547.584	-0.817722	0.141272	-5.78829	7.11049e-09	4.18561e-08
ENSG00000152454	165.021	-3.4771	1.23461	-2.81636	0.00485719	0.0116558
ENSG00000152455	730.418	0.318841	0.132248	2.41093	0.0159118	0.0334702
ENSG00000152457	740.516	0.227854	0.114333	1.9929	0.0462722	0.0847345
ENSG00000152464	590.715	0.222767	0.078762	2.82836	0.00467874	0.0112765
ENSG00000152465	1547.91	-0.0886499	0.0700963	-1.26469	0.205983	0.297074
ENSG00000152475	49.5436	-1.48153	0.336359	-4.40462	1.0597e-05	4.22269e-05
ENSG00000152484	1518.43	0.337264	0.139424	2.41898	0.0155639	0.0328668
ENSG00000152492	2397.87	0.00525693	0.105393	0.0498795	0.960218	0.979845
ENSG00000152495	124.45	0.409837	0.664164	0.617072	0.537188	0.638585
ENSG00000152503	155.203	0.117406	0.242323	0.484504	0.628028	0.721306
ENSG00000152518	1328.88	-0.219247	0.107274	-2.04381	0.0409725	0.0762492
ENSG00000152520	775.88	-0.134506	0.197085	-0.682479	0.494936	0.59912
ENSG00000152527	564.708	-2.49654	0.198639	-12.5682	3.1576e-36	8.69979e-35
ENSG00000152556	5893.62	0.677537	0.0484059	13.997	1.626e-44	5.59413e-43
ENSG00000152558	6483.05	0.352729	0.182235	1.93557	0.0529206	0.0949624
ENSG00000152580	507.122	-4.15133	0.214565	-19.3477	2.13341e-83	1.72054e-81
ENSG00000152582	169.062	0.0840507	0.18762	0.447984	0.654165	0.742925
ENSG00000152601	4795.66	-0.312241	0.232239	-1.34448	0.178794	0.264927
ENSG00000152620	1029.45	0.264309	0.12134	2.17825	0.0293872	0.0570504
ENSG00000152642	1369.85	-0.963461	0.119845	-8.03922	9.04095e-16	9.59998e-15
ENSG00000152661	2830.79	-0.441526	0.136736	-3.22903	0.0012421	0.00339269
ENSG00000152669	197.686	0.868509	0.260822	3.32988	0.000868823	0.00245002
ENSG00000152683	1984.2	0.308019	0.150276	2.04969	0.0403947	0.0753217
ENSG00000152684	2188.67	-0.0550139	0.0672344	-0.81824	0.41322	0.521896
ENSG00000152689	75.5518	-1.04378	0.24668	-4.23131	2.32339e-05	8.75558e-05
ENSG00000152700	2085.66	0.349176	0.0777026	4.49376	6.99777e-06	2.86397e-05
ENSG00000152705	40.7097	0.671916	0.25569	2.62785	0.00859266	0.019367
ENSG00000152749	499.229	-0.189129	0.190482	-0.992897	0.32076	0.425771
ENSG00000152763	34.109	0.229844	0.284152	0.808876	0.418586	0.52697
ENSG00000152766	27.9127	1.05496	0.297972	3.54047	0.000399415	0.00120715
ENSG00000152767	2276.23	0.461199	0.0752706	6.12721	8.94342e-10	5.80492e-09
ENSG00000152778	768.348	-0.620821	0.117177	-5.29813	1.16997e-07	6.02063e-07
ENSG00000152779	8.21553	-3.23733	0.78496	-4.12419	3.72036e-05	0.000135682
ENSG00000152782	273.289	0.0619886	0.112124	0.552857	0.580361	0.678416
ENSG00000152784	415.881	-0.960747	0.54226	-1.77174	0.0764369	0.130028
ENSG00000152795	11579.1	0.192616	0.058734	3.27946	0.00104008	0.00289119
ENSG00000152804	733.75	-1.07467	0.0869063	-12.3659	3.99923e-35	1.04822e-33
ENSG00000152818	4522.96	-0.162137	0.260123	-0.623308	0.533082	0.634614
ENSG00000152894	1887.33	0.14774	0.177545	0.832127	0.405337	0.514648
ENSG00000152904	347.684	0.883333	0.121344	7.27957	3.3489e-13	2.97946e-12
ENSG00000152926	128.856	1.71296	0.30491	5.61792	1.93268e-08	1.0854e-07
ENSG00000152931	77.5339	-3.10111	0.243362	-12.7428	3.42044e-37	9.74751e-36
ENSG00000152939	178.428	0.806723	0.127613	6.32164	2.58802e-10	1.78139e-09
ENSG00000152942	948.705	0.60611	0.109706	5.52487	3.29725e-08	1.79948e-07
ENSG00000152944	866.751	-0.163333	0.147684	-1.10596	0.268742	0.368764
ENSG00000152952	4118.45	0.576176	0.185783	3.10133	0.00192651	0.00503689
ENSG00000152953	1243.15	-1.11616	0.0527228	-21.1703	1.79579e-99	1.86313e-97
ENSG00000152977	74.5297	-3.56942	1.2407	-2.87693	0.00401567	0.00981619
ENSG00000152990	2742.04	-0.267515	0.0948197	-2.82131	0.00478287	0.0114941
ENSG00000153006	824.343	-0.0859602	0.132931	-0.646651	0.517858	0.620607
ENSG00000153012	16.5688	4.65393	0.527882	8.81624	1.18366e-18	1.49515e-17
ENSG00000153015	1618.47	0.00109094	0.0796518	0.0136963	0.989072	1
ENSG00000153029	489.034	0.602028	0.0995865	6.04527	1.49156e-09	9.44131e-09
ENSG00000153037	419.434	-0.0465075	0.125276	-0.37124	0.710459	0.790545
ENSG00000153044	1186.42	0.957222	0.0770871	12.4174	2.10272e-35	5.59974e-34
ENSG00000153046	2150.5	0.054838	0.0547158	1.00223	0.316232	0.42091
ENSG00000153048	2680.21	-0.290918	0.107298	-2.7113	0.00670195	0.015538
ENSG00000153064	32.3913	0.426452	0.232943	1.83071	0.0671433	0.116486
ENSG00000153066	2000.86	0.247166	0.0724724	3.41048	0.000648484	0.00187595
ENSG00000153071	1349.43	-2.19319	0.102628	-21.3703	2.52651e-101	2.72043e-99
ENSG00000153086	13.898	-0.896778	0.440452	-2.03604	0.0417464	0.0774146
ENSG00000153094	1248.92	0.666451	0.0750337	8.88201	6.56609e-19	8.39516e-18
ENSG00000153107	4692.99	-0.13795	0.156973	-0.878817	0.3795	0.487513
ENSG00000153113	10021.8	0.66915	0.0933307	7.16967	7.51777e-13	6.50539e-12
ENSG00000153130	717.232	-0.194296	0.170716	-1.13812	0.25507	0.353637
ENSG00000153132	349.368	0.805585	0.12013	6.70597	2.00074e-11	1.53111e-10
ENSG00000153140	796.903	0.568364	0.122741	4.63059	3.6462e-06	1.55596e-05
ENSG00000153147	3551.45	0.286733	0.130212	2.20205	0.027662	0.0540925
ENSG00000153157	199.734	0.174188	0.131814	1.32147	0.186344	0.273826
ENSG00000153162	516.687	-0.150125	0.123581	-1.21479	0.224446	0.318699
ENSG00000153165	19.1525	-0.00468792	0.326248	-0.0143692	0.988535	1
ENSG00000153179	1906.12	0.445673	0.100571	4.43144	9.36052e-06	3.75628e-05
ENSG00000153187	33687.8	0.208512	0.0517966	4.0256	5.68312e-05	0.000200972
ENSG00000153201	6853.21	-0.000938474	0.226773	-0.00413839	0.996698	1
ENSG00000153207	5189.79	-0.0848799	0.174907	-0.485287	0.627473	0.720751
ENSG00000153208	1151.93	-1.18791	0.103527	-11.4745	1.77286e-30	3.91524e-29
ENSG00000153214	934.958	0.126958	0.163354	0.777194	0.437044	0.544158
ENSG00000153233	11.6503	-3.28825	1.25968	-2.61038	0.0090441	0.0202744
ENSG00000153234	312.141	-0.960572	0.143068	-6.71409	1.8925e-11	1.4505e-10
ENSG00000153237	23.4768	-0.801114	0.360741	-2.22074	0.0263683	0.051913
ENSG00000153246	392.455	-1.12819	0.137781	-8.18829	2.64958e-16	2.90317e-15
ENSG00000153250	4292.1	0.571056	0.140034	4.07799	4.5426e-05	0.000163484
ENSG00000153253	54.5092	-4.76673	0.748422	-6.36904	1.90217e-10	1.32672e-09
ENSG00000153291	151.943	1.15767	0.18226	6.35173	2.12912e-10	1.47623e-09
ENSG00000153294	287.162	0.938788	0.123476	7.603	2.89343e-14	2.75643e-13
ENSG00000153310	3417.63	0.358799	0.101572	3.53247	0.000411691	0.00124087
ENSG00000153317	7427.92	0.0541231	0.136608	0.396193	0.691963	0.775465
ENSG00000153339	1224.97	-0.0275992	0.228223	-0.120931	0.903746	0.938877
ENSG00000153363	613.681	1.61298	0.0959453	16.8114	2.01221e-63	1.11342e-61
ENSG00000153391	1084.41	-0.213452	0.0885412	-2.41077	0.015919	0.0334782
ENSG00000153395	9469.7	1.40494	0.0798229	17.6007	2.43393e-69	1.46921e-67
ENSG00000153404	157.447	-2.78029	0.177462	-15.667	2.54397e-55	1.17305e-53
ENSG00000153406	2605.88	-0.376555	0.175939	-2.14026	0.0323334	0.0620204
ENSG00000153443	1260.4	-0.816652	0.300084	-2.72141	0.00650039	0.0151306
ENSG00000153485	354.178	0.252071	0.126395	1.99431	0.046118	0.0844987
ENSG00000153487	362.607	0.150807	0.0855753	1.76227	0.0780229	0.132453
ENSG00000153495	9.8167	0.862129	0.678064	1.27146	0.203566	0.294227
ENSG00000153531	750.801	0.32385	0.117903	2.74675	0.00601893	0.0141288
ENSG00000153551	1509.29	-1.92497	0.112527	-17.1068	1.32075e-65	7.49556e-64
ENSG00000153558	577.674	-0.679246	0.0878703	-7.7301	1.07462e-14	1.05867e-13
ENSG00000153560	4618.74	-0.0509829	0.109351	-0.46623	0.641051	0.732
ENSG00000153561	1682.87	-0.324278	0.13842	-2.34271	0.0191443	0.039384
ENSG00000153563	36.8465	-2.60838	0.317373	-8.21868	2.05763e-16	2.27207e-15
ENSG00000153574	2010.84	-0.306433	0.0620707	-4.93684	7.93988e-07	3.67649e-06
ENSG00000153707	1031.94	-2.7531	0.19267	-14.2892	2.55703e-46	9.2611e-45
ENSG00000153714	563.119	-0.869422	0.0700556	-12.4105	2.2936e-35	6.0918e-34
ENSG00000153721	294.554	-0.229379	0.129117	-1.77652	0.075647	0.128989
ENSG00000153767	880.149	0.144294	0.0749917	1.92413	0.0543377	0.0971857
ENSG00000153774	1707.98	-0.293926	0.0991491	-2.96449	0.00303188	0.00762949
ENSG00000153786	5049.77	0.10649	0.0353211	3.01492	0.00257049	0.00656463
ENSG00000153789	11.6785	-5.09426	1.27482	-3.99608	6.44013e-05	0.000225541
ENSG00000153790	284.548	-0.702416	0.125247	-5.60823	2.04402e-08	1.14373e-07
ENSG00000153814	141.948	-0.656391	0.153289	-4.28205	1.85179e-05	7.11155e-05
ENSG00000153815	14285	-0.275948	0.0616533	-4.4758	7.61262e-06	3.10427e-05
ENSG00000153822	108.786	-2.15875	0.218921	-9.86087	6.15124e-23	9.8737e-22
ENSG00000153823	106.583	2.48979	0.16425	15.1585	6.65448e-52	2.80248e-50
ENSG00000153827	13903.7	-0.282211	0.163411	-1.727	0.0841685	0.141074
ENSG00000153832	321.489	0.207876	0.106793	1.94654	0.0515895	0.0929255
ENSG00000153879	4553.5	-0.435122	0.0555879	-7.82764	4.97107e-15	5.02658e-14
ENSG00000153885	7969.85	-1.02023	0.120302	-8.48053	2.24163e-17	2.6205e-16
ENSG00000153896	351.057	0.355058	0.150312	2.36214	0.0181696	0.0375962
ENSG00000153898	524.642	-1.17616	0.120224	-9.78303	1.33164e-22	2.09198e-21
ENSG00000153902	26.9606	-3.15062	0.592471	-5.31776	1.05054e-07	5.43413e-07
ENSG00000153904	1404.02	0.580633	0.126145	4.60289	4.16665e-06	1.76445e-05
ENSG00000153914	3868.38	0.520209	0.148403	3.50539	0.000455947	0.00136046
ENSG00000153922	2913.79	0.00851986	0.213608	0.0398855	0.968184	0.985697
ENSG00000153933	767.213	0.319895	0.146873	2.17804	0.0294033	0.0570649
ENSG00000153936	1130.47	-0.0248951	0.191683	-0.129876	0.896664	0.933638
ENSG00000153944	2659.45	0.589414	0.0933568	6.31356	2.72683e-10	1.8724e-09
ENSG00000153956	785.138	-1.05023	0.27022	-3.88656	0.000101677	0.000343289
ENSG00000153975	478.352	-0.0745643	0.145305	-0.513158	0.607841	0.702739
ENSG00000153976	142.66	-2.02228	1.45177	-1.39298	0.163626	0.246773
ENSG00000153982	93.3254	-0.316418	0.255636	-1.23777	0.215803	0.308912
ENSG00000153989	2405.14	-0.0869794	0.166857	-0.521282	0.60217	0.697722
ENSG00000153993	29.4065	-1.88207	0.606927	-3.10097	0.00192886	0.00504104
ENSG00000154001	1957.65	0.137611	0.18038	0.762898	0.445524	0.55209
ENSG00000154025	12.2876	-0.974826	0.548296	-1.77792	0.0754171	0.128633
ENSG00000154027	313.303	0.528328	0.142559	3.70602	0.000210539	0.000671674
ENSG00000154040	875.26	0.441506	0.0958061	4.60833	4.05913e-06	1.72221e-05
ENSG00000154059	1497.37	1.05282	0.134887	7.80518	5.94154e-15	5.96851e-14
ENSG00000154065	432.102	0.935018	0.103229	9.05774	1.33176e-19	1.77568e-18
ENSG00000154079	472.477	0.31783	0.0998429	3.18331	0.00145604	0.00391421
ENSG00000154080	7.07505	5.2882	0.931182	5.67901	1.35474e-08	7.7525e-08
ENSG00000154096	125.256	-1.26128	0.184927	-6.82045	9.07583e-12	7.17423e-11
ENSG00000154099	25.9626	0.149445	0.377016	0.396388	0.691819	0.775348
ENSG00000154102	647.533	1.08523	0.190803	5.68769	1.28767e-08	7.39845e-08
ENSG00000154114	436.122	-0.260162	0.155138	-1.67698	0.0935473	0.154362
ENSG00000154118	165.335	1.58028	0.197628	7.99624	1.28275e-15	1.34912e-14
ENSG00000154122	2015.76	0.290816	0.0541092	5.37462	7.67428e-08	4.04102e-07
ENSG00000154124	1816.83	-0.203844	0.111498	-1.82824	0.0675143	0.117038
ENSG00000154127	3093.95	-0.575836	0.128063	-4.49652	6.90761e-06	2.83069e-05
ENSG00000154134	465.826	-0.953696	0.195069	-4.88901	1.01345e-06	4.63557e-06
ENSG00000154143	26.3434	-1.4382	1.56682	-0.917913	0.358664	0.466083
ENSG00000154144	1354.06	0.0242315	0.0723268	0.335028	0.737604	0.812984
ENSG00000154146	163.489	-1.08739	0.228229	-4.76446	1.89363e-06	8.40114e-06
ENSG00000154153	124.165	0.764593	0.181157	4.2206	2.43656e-05	9.16471e-05
ENSG00000154165	14.494	-3.37722	0.500917	-6.74207	1.56141e-11	1.20508e-10
ENSG00000154174	4900.86	0.134673	0.134026	1.00483	0.314977	0.419643
ENSG00000154175	31.6188	0.135609	0.29064	0.466588	0.640795	0.731833
ENSG00000154188	252.986	-4.98913	0.468294	-10.6538	1.67323e-26	3.14737e-25
ENSG00000154217	1296.55	-0.404594	0.0894873	-4.52124	6.14786e-06	2.53499e-05
ENSG00000154222	2544.25	-0.172516	0.104599	-1.64932	0.0990821	0.162072
ENSG00000154229	7657.16	-0.766455	0.124638	-6.14947	7.77446e-10	5.07928e-09
ENSG00000154237	1693.71	-0.610564	0.0778103	-7.84682	4.26723e-15	4.33248e-14
ENSG00000154240	584.347	-0.801082	0.0953031	-8.40563	4.25571e-17	4.89173e-16
ENSG00000154252	9.10468	-0.990709	0.518445	-1.91092	0.0560144	0.0997235
ENSG00000154263	28.9774	-0.510665	0.425605	-1.19986	0.230195	0.325188
ENSG00000154265	240.832	-0.300434	0.160286	-1.87436	0.0608806	0.10719
ENSG00000154274	13.1291	-1.01172	0.651889	-1.55198	0.120667	0.191532
ENSG00000154277	30917.6	-0.110132	0.0803592	-1.3705	0.170532	0.255011
ENSG00000154305	2675.28	0.10352	0.102695	1.00803	0.313442	0.417979
ENSG00000154309	286.666	0.875212	0.124256	7.04361	1.87323e-12	1.57846e-11
ENSG00000154310	1014.31	-2.46194	0.146344	-16.8229	1.65834e-63	9.22743e-62
ENSG00000154316	24.97	-3.46406	0.555052	-6.24096	4.34882e-10	2.9158e-09
ENSG00000154319	961.309	0.576357	0.0549759	10.4838	1.02521e-25	1.87187e-24
ENSG00000154328	1979.95	-0.0077551	0.0912913	-0.0849489	0.932302	0.960112
ENSG00000154330	8.78121	-0.115063	0.955343	-0.120442	0.904133	0.939065
ENSG00000154358	2279.3	0.311117	0.185838	1.67414	0.0941041	0.155114
ENSG00000154359	479.942	-0.487142	0.166088	-2.93303	0.00335667	0.00836856
ENSG00000154370	1585.11	-0.175248	0.129214	-1.35627	0.175014	0.260403
ENSG00000154380	5131.96	-0.0579916	0.139455	-0.415845	0.677524	0.762846
ENSG00000154429	525.105	-0.167819	0.131685	-1.2744	0.202523	0.292996
ENSG00000154447	1021.57	-0.539861	0.100128	-5.39169	6.97992e-08	3.68318e-07
ENSG00000154473	7333.09	0.298287	0.0411802	7.24347	4.37361e-13	3.84476e-12
ENSG00000154479	29.6434	-0.547438	0.287033	-1.90723	0.0564905	0.10042
ENSG00000154485	16.391	0.286033	0.439239	0.651202	0.514916	0.617676
ENSG00000154493	316.586	1.48095	0.142291	10.4079	2.28215e-25	4.08816e-24
ENSG00000154511	687.533	-0.0526082	0.134163	-0.392121	0.694969	0.777872
ENSG00000154518	10432.1	0.111464	0.0972375	1.14631	0.251667	0.349815
ENSG00000154529	735.054	0.878194	0.0889244	9.87574	5.30414e-23	8.54842e-22
ENSG00000154545	44.8114	-4.33772	1.01627	-4.26829	1.9698e-05	7.52557e-05
ENSG00000154548	111.83	-2.05578	0.194509	-10.5691	4.14358e-26	7.67101e-25
ENSG00000154553	28.6258	-0.477404	1.56657	-0.304746	0.76056	0.828431
ENSG00000154582	4963.78	0.278775	0.0729701	3.8204	0.000133235	0.000439703
ENSG00000154608	40.3022	-0.48859	0.43128	-1.13288	0.257263	0.356127
ENSG00000154639	626.739	-0.419234	0.193976	-2.16127	0.0306745	0.0592434
ENSG00000154640	1656.53	0.170565	0.072908	2.33946	0.0193118	0.039708
ENSG00000154642	187.492	0.324679	0.205775	1.57783	0.114604	0.183499
ENSG00000154654	22.8462	0.429261	0.450947	0.951909	0.341143	0.447422
ENSG00000154655	91.2885	-5.14671	0.47334	-10.8732	1.54705e-27	3.01539e-26
ENSG00000154678	947.708	-2.78344	0.148054	-18.8002	7.51781e-79	5.48552e-77
ENSG00000154710	166.16	0.0109336	0.174736	0.062572	0.950107	0.972816
ENSG00000154719	1451.07	0.189202	0.06039	3.13299	0.00173033	0.00457561
ENSG00000154721	29.7317	1.77394	0.596667	2.97308	0.00294832	0.00744177
ENSG00000154723	2822.92	0.477365	0.108964	4.38093	1.18176e-05	4.6754e-05
ENSG00000154727	755.142	-0.223432	0.217347	-1.028	0.30395	0.407584
ENSG00000154734	56.524	1.30338	0.210511	6.19149	5.95964e-10	3.9349e-09
ENSG00000154743	1136.54	0.582811	0.0745012	7.82284	5.16441e-15	5.20886e-14
ENSG00000154760	99.0899	-2.33246	0.194032	-12.021	2.75693e-33	6.78838e-32
ENSG00000154767	1926.22	0.117591	0.0534004	2.20207	0.0276605	0.0540925
ENSG00000154781	891.636	-0.198107	0.0727117	-2.72456	0.00643871	0.0150098
ENSG00000154803	1761.38	-0.058726	0.0649858	-0.903674	0.366168	0.473456
ENSG00000154813	1454.76	-0.0354964	0.0816178	-0.43491	0.663628	0.750722
ENSG00000154814	678.052	0.264029	0.0834491	3.16396	0.0015564	0.00415764
ENSG00000154822	264.259	-2.52327	0.154663	-16.3146	7.7761e-60	3.93147e-58
ENSG00000154832	2672.64	0.408591	0.183225	2.23	0.0257475	0.0508428
ENSG00000154839	1646.94	0.367306	0.0575155	6.38621	1.70044e-10	1.19481e-09
ENSG00000154845	6710.28	0.456503	0.0813651	5.61055	2.01682e-08	1.13042e-07
ENSG00000154864	109.322	1.67264	0.208899	8.00691	1.17627e-15	1.2404e-14
ENSG00000154874	110.449	-0.598753	0.520724	-1.14985	0.250207	0.348054
ENSG00000154889	633.275	-0.0174937	0.073194	-0.239005	0.811102	0.867126
ENSG00000154898	26.4161	0.29801	0.535222	0.556797	0.577666	0.675894
ENSG00000154914	818.543	0.11766	0.0922951	1.27482	0.202371	0.292819
ENSG00000154917	303.414	-0.992099	0.113523	-8.73915	2.34866e-18	2.92225e-17
ENSG00000154920	1654.26	0.505733	0.0603667	8.37769	5.39768e-17	6.17941e-16
ENSG00000154930	3614.52	0.0473971	0.0946722	0.500645	0.616621	0.71091
ENSG00000154945	4599.68	-0.495092	0.104065	-4.75751	1.95997e-06	8.67611e-06
ENSG00000154957	828.886	-0.159005	0.0804266	-1.97702	0.0480393	0.0875359
ENSG00000154978	3433.89	-0.0542887	0.0596024	-0.910849	0.362375	0.469802
ENSG00000155008	758.244	-0.993551	0.180393	-5.5077	3.63549e-08	1.97327e-07
ENSG00000155016	334.853	0.00905361	0.152547	0.0593499	0.952673	0.974842
ENSG00000155034	1317.43	-0.299628	0.119944	-2.49806	0.0124875	0.0270646
ENSG00000155066	17.6081	-1.75047	0.696045	-2.51489	0.0119071	0.025945
ENSG00000155085	118.58	0.162044	0.208756	0.776239	0.437608	0.544652
ENSG00000155090	4877.42	0.0130222	0.0767007	0.169779	0.865184	0.909423
ENSG00000155093	22.1799	-1.54523	0.388594	-3.97647	6.99457e-05	0.000243459
ENSG00000155096	7482.93	0.129549	0.183424	0.706281	0.480014	0.584967
ENSG00000155097	3027.15	0.00484856	0.119329	0.040632	0.967589	0.985343
ENSG00000155099	438.358	-0.44744	0.107707	-4.15423	3.26383e-05	0.000120243
ENSG00000155100	786.663	-0.18268	0.172744	-1.05752	0.290275	0.392392
ENSG00000155111	918.16	-0.101639	0.137902	-0.737037	0.4611	0.567192
ENSG00000155115	3483.81	-0.024447	0.0837353	-0.291956	0.77032	0.835682
ENSG00000155158	427.307	-0.0904273	0.169778	-0.532621	0.594296	0.691074
ENSG00000155189	2756.69	0.141179	0.12722	1.10973	0.267117	0.367065
ENSG00000155229	6856.8	0.233869	0.0607344	3.85069	0.000117785	0.000392946
ENSG00000155252	1439.06	0.055148	0.0901603	0.611666	0.540759	0.642256
ENSG00000155254	3149.87	1.00429	0.0865765	11.6	4.12071e-31	9.32779e-30
ENSG00000155256	2304.65	-0.336581	0.121607	-2.76777	0.00564409	0.0133401
ENSG00000155265	570.03	-2.15343	0.109231	-19.7144	1.62267e-86	1.40537e-84
ENSG00000155269	12.0287	0.947307	0.56946	1.66352	0.0962088	0.158086
ENSG00000155275	639.18	-0.432452	0.109859	-3.93644	8.26978e-05	0.000283633
ENSG00000155287	1892.75	0.142535	0.107816	1.32203	0.186159	0.273614
ENSG00000155304	1440.42	0.1316	0.23598	0.557674	0.577067	0.675273
ENSG00000155313	1741.11	0.340592	0.168937	2.01609	0.0437907	0.0807696
ENSG00000155324	66.294	-0.371764	0.285677	-1.30134	0.193141	0.281858
ENSG00000155329	622.086	0.0605152	0.11344	0.533457	0.593717	0.690619
ENSG00000155330	401.955	-0.322373	0.11388	-2.83081	0.00464297	0.0112011
ENSG00000155363	3782.72	-0.390123	0.0920818	-4.2367	2.2683e-05	8.56742e-05
ENSG00000155366	7294.16	-0.514584	0.172281	-2.98689	0.00281835	0.00714543
ENSG00000155367	106.647	-0.815668	0.224593	-3.63175	0.000281502	0.000876997
ENSG00000155368	8084.15	0.0809973	0.0857637	0.944424	0.344953	0.451417
ENSG00000155380	3563.39	0.146801	0.125563	1.16914	0.242349	0.338992
ENSG00000155393	1332.69	0.107219	0.0927456	1.15606	0.247659	0.345207
ENSG00000155428	15.28	-0.910157	0.472968	-1.92435	0.0543104	0.0971501
ENSG00000155438	2006.38	0.152222	0.0745318	2.04238	0.0411143	0.0764703
ENSG00000155463	9321.65	0.351597	0.0604479	5.81654	6.00785e-09	3.56604e-08
ENSG00000155465	4893.39	-1.47641	0.0492948	-29.9505	4.33074e-197	1.48739e-194
ENSG00000155506	33669.5	-0.012664	0.0479341	-0.264195	0.791629	0.852531
ENSG00000155508	1974.15	0.479629	0.0811744	5.90862	3.44981e-09	2.10669e-08
ENSG00000155511	4.95519	-0.549683	1.71213	-0.321053	0.74817	0.819056
ENSG00000155530	33.4687	1.10043	0.288632	3.81257	0.000137528	0.000452668
ENSG00000155542	197.63	0.85293	0.162733	5.24128	1.59465e-07	8.0746e-07
ENSG00000155545	750.014	0.0539759	0.255992	0.21085	0.833004	0.884088
ENSG00000155561	9386.72	0.0516353	0.129732	0.398015	0.690619	0.774221
ENSG00000155592	783.624	-0.0664414	0.104747	-0.634306	0.525881	0.627918
ENSG00000155621	396.516	1.05257	0.103616	10.1583	3.04211e-24	5.16614e-23
ENSG00000155629	352.665	-1.51774	0.171116	-8.86965	7.33748e-19	9.35141e-18
ENSG00000155636	569.658	-0.3009	0.0839034	-3.58627	0.000335446	0.00102992
ENSG00000155657	340.68	0.0794011	0.294534	0.269582	0.787482	0.84935
ENSG00000155660	24535.4	-0.206403	0.0710037	-2.90693	0.00364996	0.00903247
ENSG00000155666	202.544	-0.47526	0.146309	-3.24833	0.00116083	0.003193
ENSG00000155729	852.973	0.0416896	0.0719176	0.579686	0.562126	0.661794
ENSG00000155744	455.28	-0.213572	0.294852	-0.724335	0.46886	0.574008
ENSG00000155749	12.1972	1.60976	0.460365	3.4967	0.00047105	0.00140154
ENSG00000155755	1663.73	-0.196025	0.0967552	-2.02599	0.0427657	0.0790181
ENSG00000155760	704.496	0.707606	0.0857719	8.24986	1.58587e-16	1.76089e-15
ENSG00000155761	26.6384	-1.98393	0.696468	-2.84856	0.00439169	0.0106478
ENSG00000155792	73.93	-0.083702	0.191092	-0.43802	0.661372	0.74868
ENSG00000155816	350.541	-1.80538	0.0945816	-19.0881	3.17116e-81	2.45796e-79
ENSG00000155827	3558.13	0.487279	0.0886262	5.49814	3.83824e-08	2.07822e-07
ENSG00000155846	963.142	-0.331966	0.129852	-2.55649	0.0105733	0.0233348
ENSG00000155849	394.29	-0.526782	0.100828	-5.22454	1.7459e-07	8.78684e-07
ENSG00000155850	1845.46	1.64688	0.213066	7.72946	1.08007e-14	1.06352e-13
ENSG00000155858	602.113	0.118221	0.129671	0.911703	0.361925	0.469402
ENSG00000155868	600.06	0.13679	0.117806	1.16114	0.245585	0.342796
ENSG00000155876	5084.55	0.337133	0.059848	5.63316	1.76933e-08	9.98162e-08
ENSG00000155893	713.878	0.755155	0.096623	7.81548	5.47542e-15	5.51697e-14
ENSG00000155903	559.54	0.735262	0.222969	3.2976	0.00097515	0.00272708
ENSG00000155906	1272.78	0.208812	0.0826652	2.526	0.0115369	0.0252406
ENSG00000155957	234.709	0.15692	0.124964	1.25572	0.209219	0.300999
ENSG00000155959	2408.72	-0.842543	0.113503	-7.42306	1.14443e-13	1.05055e-12
ENSG00000155961	125.893	-3.65294	0.440523	-8.29228	1.11096e-16	1.24608e-15
ENSG00000155966	10.1839	-0.272244	0.554013	-0.491403	0.623142	0.716933
ENSG00000155970	67.6576	0.326782	0.279977	1.16717	0.243141	0.339855
ENSG00000155974	282.841	-1.9037	0.187963	-10.1281	4.14758e-24	7.00168e-23
ENSG00000155975	1104.58	-0.163337	0.0951767	-1.71615	0.0861348	0.143847
ENSG00000155980	446.301	-1.87998	0.168357	-11.1666	5.94135e-29	1.22517e-27
ENSG00000156011	2426.14	0.132515	0.22563	0.587312	0.556994	0.656878
ENSG00000156017	722.148	0.289075	0.164692	1.75525	0.0792173	0.134139
ENSG00000156026	2218.82	0.273163	0.0877097	3.1144	0.00184319	0.00484064
ENSG00000156030	3306.97	-0.0938022	0.112104	-0.836742	0.402738	0.512098
ENSG00000156042	304.114	0.6267	0.290513	2.15722	0.0309887	0.059799
ENSG00000156050	364.977	0.0186035	0.0951419	0.195535	0.844974	0.893887
ENSG00000156052	1454.9	0.273457	0.219618	1.24515	0.213076	0.305622
ENSG00000156076	9.81922	2.96203	0.756833	3.91372	9.08843e-05	0.000309738
ENSG00000156096	17.3998	-0.477913	0.503507	-0.949168	0.342535	0.448783
ENSG00000156103	261.792	1.47676	0.289792	5.09593	3.47025e-07	1.68521e-06
ENSG00000156110	2031.67	0.755607	0.0729128	10.3632	3.64717e-25	6.46942e-24
ENSG00000156113	1600.3	1.89639	0.0808642	23.4515	1.27721e-121	1.92743e-119
ENSG00000156136	530.212	0.0284589	0.214918	0.132418	0.894654	0.931941
ENSG00000156140	180.687	0.704008	0.387125	1.81855	0.0689794	0.119215
ENSG00000156162	780.196	-0.115876	0.227568	-0.509195	0.610616	0.70521
ENSG00000156170	613.675	0.690019	0.0919472	7.50451	6.1657e-14	5.75542e-13
ENSG00000156171	547.02	0.518188	0.12328	4.20335	2.62998e-05	9.83651e-05
ENSG00000156172	845.576	-0.0922607	0.129509	-0.712389	0.476224	0.581187
ENSG00000156218	64.9622	3.61278	0.609043	5.9319	2.99444e-09	1.84046e-08
ENSG00000156232	857.301	0.193297	0.0622075	3.1073	0.00188808	0.0049481
ENSG00000156239	535.421	0.610488	0.0895793	6.81506	9.42242e-12	7.44229e-11
ENSG00000156253	731.844	0.58813	0.0778179	7.55777	4.1003e-14	3.86184e-13
ENSG00000156256	2156.64	0.119698	0.144478	0.828487	0.407395	0.516734
ENSG00000156261	13900	0.0361878	0.0641756	0.563887	0.572831	0.671856
ENSG00000156265	229.563	0.678886	0.164295	4.13213	3.59422e-05	0.000131467
ENSG00000156273	1120.62	0.0751937	0.231097	0.325377	0.744896	0.816909
ENSG00000156298	933.305	-2.54829	0.0871303	-29.2469	4.91988e-188	1.55562e-185
ENSG00000156299	572.59	0.668517	0.152736	4.37694	1.20359e-05	4.75611e-05
ENSG00000156304	2512.21	-0.258413	0.0434316	-5.94988	2.68337e-09	1.66157e-08
ENSG00000156313	759.402	-1.05742	0.122731	-8.61579	6.94603e-18	8.40102e-17
ENSG00000156345	569.874	0.160887	0.161315	0.997348	0.318596	0.42349
ENSG00000156374	720.145	0.118395	0.0984566	1.20251	0.229165	0.324102
ENSG00000156381	1064.88	0.491265	0.159196	3.08592	0.00202926	0.00527644
ENSG00000156384	541.607	1.22582	0.0908514	13.4925	1.73066e-41	5.68891e-40
ENSG00000156398	1143.52	0.287158	0.0668345	4.29655	1.73477e-05	6.69183e-05
ENSG00000156411	7280.59	0.31409	0.069141	4.54275	5.55245e-06	2.30667e-05
ENSG00000156414	1780.53	-4.68776	1.20582	-3.88761	0.000101236	0.000341918
ENSG00000156427	20.9442	0.0514892	0.406946	0.126526	0.899316	0.935525
ENSG00000156453	203.392	-0.697475	0.22079	-3.159	0.00158311	0.0042222
ENSG00000156463	1454.91	-0.161976	0.0754103	-2.14793	0.031719	0.0610357
ENSG00000156466	73.2351	-0.92742	0.485447	-1.91045	0.0560759	0.0998153
ENSG00000156467	6483.15	0.626459	0.0674472	9.28813	1.57018e-20	2.21045e-19
ENSG00000156469	1192.32	0.125663	0.133676	0.940056	0.347189	0.453689
ENSG00000156471	8152.61	0.00150821	0.0560301	0.0269179	0.978525	0.99283
ENSG00000156482	16403.8	0.333552	0.0905036	3.68551	0.000228248	0.000723536
ENSG00000156500	82.4408	-1.30247	0.202968	-6.41711	1.38882e-10	9.82432e-10
ENSG00000156502	2046.81	0.253438	0.0493256	5.13807	2.77575e-07	1.36458e-06
ENSG00000156504	1879.44	-0.892077	0.128149	-6.96126	3.37233e-12	2.76107e-11
ENSG00000156508	447096	0.106006	0.056626	1.87204	0.0612008	0.107652
ENSG00000156509	410.246	-0.36179	0.102789	-3.51974	0.000431968	0.0012959
ENSG00000156510	4452.1	0.843766	0.0535421	15.7589	5.96386e-56	2.81517e-54
ENSG00000156515	6195.54	1.38709	0.0653764	21.217	6.65898e-100	6.94486e-98
ENSG00000156521	2892.25	0.169306	0.14279	1.1857	0.23574	0.331564
ENSG00000156531	1286.75	-0.802651	0.249758	-3.21372	0.00131029	0.00355891
ENSG00000156535	3917.86	-0.381374	0.207052	-1.84193	0.0654856	0.114087
ENSG00000156574	20.8832	0.789292	0.309523	2.55002	0.0107715	0.0237355
ENSG00000156587	2295.05	-0.515351	0.0939649	-5.48451	4.14625e-08	2.23709e-07
ENSG00000156599	8625.26	0.177371	0.0455399	3.89484	9.82654e-05	0.000332899
ENSG00000156603	1153.44	0.119898	0.117969	1.01635	0.309462	0.413648
ENSG00000156639	3550.22	-0.612869	0.0646947	-9.47324	2.71287e-21	3.96772e-20
ENSG00000156642	5442.28	-0.37571	0.073358	-5.1216	3.02947e-07	1.48163e-06
ENSG00000156650	1504.37	0.0323433	0.142476	0.227009	0.820417	0.874034
ENSG00000156671	1534.65	0.216934	0.178908	1.21255	0.225303	0.319661
ENSG00000156675	1529.77	0.24617	0.155453	1.58356	0.113293	0.181736
ENSG00000156687	11.6189	5.31902	0.674742	7.88304	3.19501e-15	3.27053e-14
ENSG00000156689	20.768	-2.86982	0.562053	-5.10597	3.291e-07	1.60285e-06
ENSG00000156697	3485.76	-0.344377	0.0628509	-5.47926	4.27099e-08	2.30127e-07
ENSG00000156709	5687.84	-0.558875	0.0794949	-7.03033	2.06053e-12	1.72969e-11
ENSG00000156711	78.0373	1.10695	0.187032	5.91854	3.2482e-09	1.98967e-08
ENSG00000156735	819.385	-0.201262	0.183551	-1.09649	0.272865	0.373367
ENSG00000156787	905.956	0.78023	0.115581	6.7505	1.47339e-11	1.14025e-10
ENSG00000156795	892.328	-0.0359856	0.0839112	-0.428854	0.66803	0.7548
ENSG00000156802	7490.18	0.263475	0.172348	1.52874	0.126329	0.199056
ENSG00000156804	135.049	-0.242759	0.191308	-1.26894	0.204462	0.295222
ENSG00000156831	1311.23	0.391959	0.0810559	4.83566	1.32701e-06	5.98057e-06
ENSG00000156853	1550.96	0.104594	0.0865701	1.2082	0.226969	0.321535
ENSG00000156858	1770.28	-0.237308	0.185596	-1.27863	0.201027	0.291297
ENSG00000156860	5003.48	-0.454592	0.195292	-2.32776	0.019925	0.0408068
ENSG00000156869	167.821	-0.388054	0.173308	-2.2391	0.0251496	0.0498861
ENSG00000156873	2121.82	-0.0817207	0.137899	-0.592615	0.553439	0.653691
ENSG00000156875	60.3386	-0.921076	0.304442	-3.02545	0.0024826	0.00635729
ENSG00000156876	453.987	0.12357	0.198864	0.621382	0.534349	0.635894
ENSG00000156886	18.5932	-2.3445	0.347531	-6.74617	1.51796e-11	1.17246e-10
ENSG00000156928	1408.11	0.618544	0.0590802	10.4696	1.19174e-25	2.16997e-24
ENSG00000156931	1121.83	-0.65014	0.100387	-6.4763	9.39983e-11	6.76706e-10
ENSG00000156958	950.617	0.145441	0.0833042	1.74591	0.0808271	0.136285
ENSG00000156959	330.733	-0.214831	0.39339	-0.546103	0.584995	0.682426
ENSG00000156966	47.2063	-1.95233	0.395146	-4.94078	7.78098e-07	3.60794e-06
ENSG00000156968	192.798	0.286437	0.100311	2.85549	0.00429699	0.0104385
ENSG00000156970	4080.93	-0.351681	0.0995288	-3.53346	0.000410153	0.00123717
ENSG00000156973	1055.8	0.000766965	0.100482	0.00763285	0.99391	1
ENSG00000156976	6759.1	0.327105	0.114581	2.85479	0.0043065	0.0104578
ENSG00000156983	2692.06	-0.0357438	0.0834792	-0.428177	0.668522	0.755187
ENSG00000156990	2915.39	-0.1717	0.133103	-1.28998	0.197057	0.286566
ENSG00000157014	1763.6	0.13645	0.0733436	1.86042	0.0628254	0.110117
ENSG00000157017	24.8675	-0.810563	0.388852	-2.0845	0.0371147	0.0699125
ENSG00000157020	9412.06	0.0364696	0.126165	0.289062	0.772534	0.837262
ENSG00000157021	225.075	-0.0173563	0.125125	-0.138712	0.889677	0.928359
ENSG00000157036	721.141	-0.18712	0.104201	-1.79576	0.0725322	0.124427
ENSG00000157045	752.179	0.52621	0.0836154	6.29322	3.10947e-10	2.12198e-09
ENSG00000157064	145.391	1.71202	0.132907	12.8814	5.73128e-38	1.68388e-36
ENSG00000157077	997.738	-0.349219	0.110553	-3.15884	0.00158396	0.00422389
ENSG00000157106	7641.42	-0.285242	0.298548	-0.95543	0.33936	0.445473
ENSG00000157107	783.404	-0.275198	0.23302	-1.18101	0.2376	0.33375
ENSG00000157110	2477.2	-1.4553	0.0611864	-23.7846	4.81515e-125	7.79819e-123
ENSG00000157111	42.8718	-0.804794	0.261087	-3.08247	0.00205291	0.00533283
ENSG00000157150	229.653	1.71001	0.120635	14.1751	1.30683e-45	4.63204e-44
ENSG00000157152	53.5502	0.916275	0.276611	3.3125	0.000924647	0.00259459
ENSG00000157168	4629.39	-0.595449	0.0963145	-6.18235	6.31563e-10	4.15206e-09
ENSG00000157181	888.489	0.480076	0.147444	3.256	0.00112995	0.00311711
ENSG00000157184	485.048	0.610995	0.0817465	7.47427	7.76319e-14	7.2061e-13
ENSG00000157191	3365.39	0.117642	0.0917387	1.28236	0.199716	0.289755
ENSG00000157193	4465.63	0.216456	0.0973902	2.22256	0.0262452	0.0517066
ENSG00000157212	1881.86	-0.0297261	0.0978956	-0.303651	0.761394	0.828841
ENSG00000157214	744.093	0.43736	0.192914	2.26712	0.0233829	0.046926
ENSG00000157216	720.031	-0.201953	0.11094	-1.82038	0.0687011	0.118827
ENSG00000157224	1084.33	-0.164998	0.224916	-0.733597	0.463195	0.568856
ENSG00000157227	2415.98	-1.56638	0.137794	-11.3675	6.06832e-30	1.31822e-28
ENSG00000157240	562.062	-0.0118773	0.148589	-0.0799341	0.93629	0.963036
ENSG00000157259	2470.55	0.295074	0.0699069	4.22096	2.43262e-05	9.15188e-05
ENSG00000157303	4.06968	0	1.72032	0	1	1
ENSG00000157306	36.2455	-0.58478	0.235714	-2.48088	0.0131057	0.0282324
ENSG00000157315	34.7829	-0.101384	0.290255	-0.349293	0.726869	0.804268
ENSG00000157326	811.544	0.00763608	0.150444	0.0507568	0.959519	0.979341
ENSG00000157343	58.5824	-0.207327	0.237774	-0.871947	0.383237	0.49157
ENSG00000157349	993.943	0.336238	0.111572	3.01365	0.00258129	0.00658884
ENSG00000157350	1830.88	-0.539099	0.135336	-3.98342	6.79301e-05	0.000236816
ENSG00000157353	1011.89	-0.246445	0.153941	-1.60091	0.109397	0.176368
ENSG00000157368	38.4878	-2.691	0.910434	-2.95574	0.00311922	0.00782751
ENSG00000157379	755.761	-0.388917	0.102129	-3.8081	0.00014004	0.000460178
ENSG00000157388	334.824	1.64742	0.155976	10.562	4.46859e-26	8.26503e-25
ENSG00000157399	2473.9	-0.920987	0.0811723	-11.3461	7.7563e-30	1.68124e-28
ENSG00000157404	9.6266	6.69727	1.07573	6.22578	4.79174e-10	3.19878e-09
ENSG00000157423	49.5728	0.639779	0.347762	1.8397	0.0658118	0.114535
ENSG00000157426	337.115	0.335882	0.178951	1.87695	0.0605256	0.10664
ENSG00000157429	161.224	0.27338	0.124884	2.18906	0.0285922	0.055686
ENSG00000157445	253.649	-4.80847	0.231321	-20.787	5.67774e-96	5.59904e-94
ENSG00000157450	2196.75	-0.171952	0.156764	-1.09688	0.272694	0.373209
ENSG00000157456	5443.14	-0.00483072	0.0620456	-0.0778576	0.937941	0.964126
ENSG00000157470	751.857	1.54952	0.0930703	16.6489	3.08047e-62	1.65399e-60
ENSG00000157483	8570.74	0.652785	0.0487486	13.3908	6.84045e-41	2.19423e-39
ENSG00000157500	1478.02	-0.0275657	0.150297	-0.183408	0.854478	0.901403
ENSG00000157510	727.947	0.504248	0.0666048	7.57074	3.71106e-14	3.51184e-13
ENSG00000157514	314.077	-0.588734	0.101097	-5.82347	5.76383e-09	3.42937e-08
ENSG00000157538	1985.52	0.0472528	0.0506183	0.933512	0.350556	0.457397
ENSG00000157540	1822.46	0.0839305	0.130787	0.641736	0.521045	0.623601
ENSG00000157542	60.6428	7.19169	0.533777	13.4732	2.24869e-41	7.36741e-40
ENSG00000157551	28.532	-0.500334	0.388969	-1.28631	0.198336	0.28811
ENSG00000157554	15.0851	2.00171	1.01028	1.98134	0.0475529	0.0867687
ENSG00000157557	4154.59	-0.297844	0.0432112	-6.89274	5.47276e-12	4.41188e-11
ENSG00000157570	755.058	0.33099	0.0765331	4.32479	1.52674e-05	5.93417e-05
ENSG00000157578	64.4818	0.824175	0.227973	3.61523	0.000300076	0.000929772
ENSG00000157593	4673.73	0.273315	0.0906648	3.01457	0.00257345	0.00657136
ENSG00000157600	5263.15	-1.03871	0.0431177	-24.0901	3.17105e-128	5.30818e-126
ENSG00000157601	82.7177	1.56769	0.166022	9.44262	3.6358e-21	5.27495e-20
ENSG00000157613	178.636	-1.84934	0.373271	-4.9544	7.25538e-07	3.3768e-06
ENSG00000157617	925.517	0.0250351	0.0767002	0.326402	0.74412	0.816751
ENSG00000157625	1029.15	-0.663314	0.238713	-2.77871	0.00545755	0.0129514
ENSG00000157637	6480.37	-0.708634	0.246625	-2.87333	0.00406173	0.00992026
ENSG00000157653	95.2756	1.42394	0.226933	6.2747	3.5031e-10	2.37353e-09
ENSG00000157654	3046	1.18773	0.143851	8.25669	1.49765e-16	1.66573e-15
ENSG00000157657	1786.05	-0.0110987	0.0814129	-0.136326	0.891564	0.929791
ENSG00000157680	35.3589	3.82117	0.2942	12.9883	1.42526e-38	4.25017e-37
ENSG00000157693	1176.02	0.399929	0.0623249	6.41685	1.39126e-10	9.83806e-10
ENSG00000157734	245.603	-0.690693	0.14823	-4.65959	3.16835e-06	1.36314e-05
ENSG00000157741	830.874	-0.18571	0.236315	-0.785858	0.431951	0.539431
ENSG00000157764	854.155	-0.0572755	0.175617	-0.326139	0.744319	0.816771
ENSG00000157778	3140.26	0.588799	0.169079	3.48239	0.000496964	0.00147205
ENSG00000157782	77.621	-2.20163	0.286977	-7.6718	1.69605e-14	1.64807e-13
ENSG00000157796	1107.84	0.16497	0.0969218	1.70209	0.0887378	0.147606
ENSG00000157800	1920.75	-0.260028	0.083883	-3.09989	0.00193595	0.00505627
ENSG00000157823	1422.95	0.0157481	0.0572108	0.275264	0.783113	0.845691
ENSG00000157827	2279.97	0.00561505	0.19115	0.0293751	0.976565	0.991649
ENSG00000157833	1293.46	-0.715263	0.122418	-5.84278	5.13368e-09	3.07743e-08
ENSG00000157837	3169.2	-0.141843	0.0636008	-2.23021	0.0257335	0.050829
ENSG00000157851	1540.54	-0.324263	0.129982	-2.49468	0.0126072	0.0272884
ENSG00000157856	10.8125	-1.52477	0.69701	-2.18758	0.0287001	0.0558689
ENSG00000157869	694.663	-0.272871	0.103009	-2.649	0.00807304	0.0183537
ENSG00000157870	1388.2	0.179047	0.153131	1.16924	0.242306	0.338955
ENSG00000157873	14.5395	-2.04188	0.822277	-2.4832	0.0130207	0.0280707
ENSG00000157881	1059.66	-0.720453	0.171845	-4.19247	2.75935e-05	0.000102779
ENSG00000157890	113.397	-0.36597	0.202113	-1.81072	0.0701837	0.121002
ENSG00000157895	1475.5	-0.264807	0.071513	-3.70293	0.000213127	0.000679062
ENSG00000157911	788.626	-0.284752	0.178239	-1.59759	0.110134	0.177412
ENSG00000157916	5641.62	0.32866	0.0721128	4.55758	5.17458e-06	2.15824e-05
ENSG00000157927	281.73	-1.1867	0.266706	-4.44947	8.6083e-06	3.47472e-05
ENSG00000157933	2308.25	-0.447885	0.149054	-3.00486	0.00265706	0.00676749
ENSG00000157954	4199.24	-0.165947	0.0962658	-1.72384	0.0847359	0.141856
ENSG00000157978	1311.1	-0.154465	0.132138	-1.16896	0.242419	0.339067
ENSG00000157985	3048.74	0.259739	0.0373259	6.95868	3.43464e-12	2.81093e-11
ENSG00000157992	45.9804	-0.235981	0.238387	-0.989906	0.32222	0.427481
ENSG00000157999	111.689	-0.0938324	0.253695	-0.369863	0.711484	0.791333
ENSG00000158006	966.242	0.389799	0.0784751	4.96717	6.79367e-07	3.17303e-06
ENSG00000158008	19.8926	-0.838973	0.426911	-1.96522	0.049389	0.0895285
ENSG00000158019	2918.75	0.636794	0.0728133	8.74557	2.21883e-18	2.76417e-17
ENSG00000158023	1177.71	-0.679653	0.149937	-4.53292	5.81745e-06	2.40722e-05
ENSG00000158042	4478.2	-0.0523896	0.117158	-0.44717	0.654752	0.743214
ENSG00000158050	48.1088	-3.90464	1.27297	-3.06735	0.00215963	0.00558626
ENSG00000158055	28.548	-0.472518	0.333669	-1.41613	0.156738	0.238229
ENSG00000158062	1180.81	-0.12299	0.181048	-0.67932	0.496935	0.601248
ENSG00000158079	772.272	0.556786	0.149841	3.71585	0.000202518	0.000647953
ENSG00000158089	3668.25	-2.07677	0.0878426	-23.6419	1.42934e-123	2.2244e-121
ENSG00000158092	727.031	0.355032	0.140305	2.53043	0.0113923	0.0249764
ENSG00000158104	2568.35	2.49392	0.107024	23.3024	4.19424e-120	6.18883e-118
ENSG00000158106	1060.99	-1.12245	0.37054	-3.02923	0.00245174	0.00628312
ENSG00000158109	1615.13	0.26866	0.0846333	3.1744	0.00150148	0.00402495
ENSG00000158122	745.063	0.709496	0.0871323	8.14274	3.86417e-16	4.19936e-15
ENSG00000158125	213.852	2.55731	0.129868	19.6916	2.54561e-86	2.17634e-84
ENSG00000158156	494.409	-1.49732	0.152066	-9.8465	7.09708e-23	1.1328e-21
ENSG00000158158	1881.76	-0.548982	0.0577244	-9.51041	1.89908e-21	2.80012e-20
ENSG00000158161	1417.15	0.0973402	0.0843651	1.1538	0.248584	0.346158
ENSG00000158163	919.391	0.278299	0.0924114	3.01152	0.00259945	0.00663038
ENSG00000158164	15.3441	-2.60291	0.666229	-3.90693	9.34774e-05	0.000317868
ENSG00000158169	1699.09	0.521486	0.0466841	11.1705	5.68436e-29	1.17366e-27
ENSG00000158186	617.041	-0.199522	0.0780974	-2.55478	0.0106255	0.023437
ENSG00000158195	9056.61	0.0508792	0.034717	1.46554	0.142773	0.220519
ENSG00000158201	783.163	0.466028	0.106747	4.36573	1.26698e-05	4.98977e-05
ENSG00000158220	56.2854	0.504681	0.243113	2.07591	0.0379021	0.0712315
ENSG00000158234	449.177	0.137782	0.0746512	1.84568	0.0649386	0.113283
ENSG00000158246	106.343	0.320686	0.16333	1.96342	0.0495976	0.0898331
ENSG00000158258	17.3936	-2.40888	0.385009	-6.25668	3.93258e-10	2.64831e-09
ENSG00000158286	1374.58	-0.164727	0.112988	-1.45792	0.144863	0.223193
ENSG00000158290	2042.04	-0.121044	0.155079	-0.780532	0.435078	0.542384
ENSG00000158292	278.764	-0.126177	0.202165	-0.624131	0.532542	0.634084
ENSG00000158296	426.188	1.36526	0.481429	2.83585	0.00457044	0.0110396
ENSG00000158301	504.014	-1.4918	0.0978093	-15.2522	1.59221e-52	6.79161e-51
ENSG00000158315	12.5115	1.02574	0.518884	1.97682	0.0480615	0.0875683
ENSG00000158321	431.597	-2.14135	0.1196	-17.9043	1.09127e-71	6.96735e-70
ENSG00000158373	228.212	1.06185	0.12958	8.1945	2.51645e-16	2.76186e-15
ENSG00000158402	1224.01	0.494817	0.0724317	6.83149	8.40348e-12	6.66125e-11
ENSG00000158406	111.182	0.831594	0.171617	4.84562	1.26214e-06	5.70759e-06
ENSG00000158411	669.018	-0.050566	0.096654	-0.523165	0.600859	0.696851
ENSG00000158417	12240.1	0.0797305	0.0827998	0.962932	0.335582	0.441503
ENSG00000158423	73.094	-0.700233	0.20342	-3.4423	0.00057679	0.00168569
ENSG00000158427	20.9128	-2.71953	0.620839	-4.38041	1.18454e-05	4.68362e-05
ENSG00000158435	3000.43	0.125934	0.0680922	1.84946	0.0643911	0.112495
ENSG00000158445	57.8379	-1.21993	0.273476	-4.46084	8.16396e-06	3.31079e-05
ENSG00000158457	793.771	-1.04411	0.110276	-9.46818	2.84759e-21	4.15865e-20
ENSG00000158458	411.154	-4.03656	0.240906	-16.7558	5.13851e-63	2.81981e-61
ENSG00000158467	1440.81	0.0337101	0.129975	0.259358	0.795359	0.855022
ENSG00000158470	7159.34	0.593044	0.0825431	7.18465	6.73777e-13	5.84821e-12
ENSG00000158480	906.492	-0.271332	0.12072	-2.24762	0.0246003	0.0489256
ENSG00000158482	12.9013	0.28575	0.453288	0.630394	0.528437	0.630402
ENSG00000158483	567.217	-0.0510917	0.0708705	-0.720916	0.470961	0.576085
ENSG00000158486	37.0755	-0.112184	0.238095	-0.471174	0.637516	0.729388
ENSG00000158526	3909.02	-0.727593	0.0795828	-9.14259	6.09739e-20	8.26821e-19
ENSG00000158528	1472.31	-0.30582	0.218059	-1.40247	0.160776	0.243457
ENSG00000158545	5230.15	-0.236435	0.141732	-1.66819	0.0952787	0.156778
ENSG00000158552	1402.05	-0.603094	0.133642	-4.51275	6.39935e-06	2.63378e-05
ENSG00000158555	319.038	1.65918	0.18435	9.00013	2.25451e-19	2.9663e-18
ENSG00000158560	49.9193	0.624246	0.484618	1.28812	0.197705	0.287361
ENSG00000158571	23.3797	0.166967	0.330757	0.504802	0.613698	0.708123
ENSG00000158604	4831.84	0.304687	0.0391386	7.78482	6.98134e-15	6.96386e-14
ENSG00000158615	3172.87	0.505339	0.136833	3.69311	0.00022153	0.000703919
ENSG00000158623	2305.88	0.152577	0.0729272	2.09219	0.0364219	0.0688093
ENSG00000158636	1362.37	-0.00460888	0.177994	-0.0258935	0.979342	0.993507
ENSG00000158669	4700.81	0.337775	0.0461149	7.32464	2.39541e-13	2.15231e-12
ENSG00000158683	48.7061	-0.357451	0.224503	-1.59219	0.111342	0.179053
ENSG00000158691	338.141	-0.253385	0.177949	-1.42392	0.154471	0.235393
ENSG00000158710	33312.9	0.437819	0.109718	3.99041	6.59594e-05	0.000230632
ENSG00000158711	1241.98	0.346684	0.216246	1.6032	0.108891	0.175673
ENSG00000158715	591.081	-0.292878	0.179848	-1.62847	0.103425	0.168044
ENSG00000158716	750.189	0.437963	0.156549	2.79761	0.00514818	0.0122831
ENSG00000158717	793.576	-0.194809	0.259959	-0.749384	0.453626	0.560177
ENSG00000158747	1900.41	0.969251	0.184728	5.2469	1.54681e-07	7.84631e-07
ENSG00000158748	72.174	0.297655	0.199965	1.48854	0.13661	0.212582
ENSG00000158769	1536.74	0.911212	0.0812065	11.2209	3.21921e-29	6.7573e-28
ENSG00000158773	2196.87	-0.0749912	0.104194	-0.719725	0.471695	0.57665
ENSG00000158792	719.788	-1.61222	0.3447	-4.67719	2.90837e-06	1.25863e-05
ENSG00000158793	1942.21	-0.222879	0.0881333	-2.52888	0.0114426	0.0250728
ENSG00000158796	1614.11	0.00842527	0.0726178	0.116022	0.907635	0.941524
ENSG00000158805	1383.46	-0.320782	0.166036	-1.93201	0.0533588	0.095611
ENSG00000158813	81.6711	-1.73347	0.182978	-9.47365	2.70229e-21	3.95515e-20
ENSG00000158825	721.951	0.657126	0.120705	5.44406	5.2081e-08	2.78511e-07
ENSG00000158828	525.042	0.0134829	0.16291	0.0827626	0.93404	0.961406
ENSG00000158850	2262.44	0.0430208	0.0865256	0.497203	0.619046	0.713292
ENSG00000158856	1972.55	-1.04199	0.146499	-7.11263	1.13849e-12	9.73751e-12
ENSG00000158863	3825.25	-0.350797	0.186602	-1.87992	0.0601187	0.106035
ENSG00000158864	7939.35	0.315863	0.070884	4.45605	8.34837e-06	3.38007e-05
ENSG00000158865	64.6287	0.459617	0.204548	2.24699	0.0246406	0.0489861
ENSG00000158882	880.065	-0.105555	0.0738538	-1.42925	0.152933	0.233478
ENSG00000158887	29.8635	-0.655636	0.253919	-2.58207	0.00982105	0.0218611
ENSG00000158941	7857.41	-0.176502	0.11352	-1.55481	0.11999	0.190698
ENSG00000158966	565.269	-0.0488507	0.14667	-0.333065	0.739085	0.814302
ENSG00000158985	1942.16	0.190391	0.131924	1.44319	0.148967	0.228228
ENSG00000158987	185.461	-0.123597	0.256545	-0.481773	0.629967	0.722741
ENSG00000159023	1669.51	-0.0295104	0.085765	-0.344084	0.730783	0.807066
ENSG00000159055	844.742	0.336118	0.0834553	4.02752	5.63689e-05	0.000199585
ENSG00000159063	3035.01	0.408589	0.0667492	6.12126	9.28374e-10	6.0121e-09
ENSG00000159069	4265.85	0.0179937	0.330914	0.0543759	0.956636	0.977691
ENSG00000159079	363.229	0.224464	0.100089	2.24264	0.0249203	0.0494828
ENSG00000159082	547.952	0.144013	0.229848	0.62656	0.530948	0.632754
ENSG00000159086	1350.6	0.136855	0.211952	0.645687	0.518482	0.621131
ENSG00000159110	86.546	0.203392	0.195121	1.04239	0.297232	0.400302
ENSG00000159111	5840.14	-0.113479	0.0999011	-1.13591	0.255992	0.354714
ENSG00000159128	1905.24	-0.0811535	0.0656972	-1.23527	0.216731	0.309861
ENSG00000159131	9459.43	0.320529	0.0750582	4.27041	1.95114e-05	7.46001e-05
ENSG00000159140	16606.9	-0.084387	0.15546	-0.542823	0.587252	0.684417
ENSG00000159147	1301.3	0.577741	0.105638	5.46908	4.5238e-08	2.43157e-07
ENSG00000159164	20.1469	-0.139994	0.389494	-0.359424	0.719278	0.798085
ENSG00000159166	52.9498	-2.65031	0.334893	-7.91389	2.49474e-15	2.57621e-14
ENSG00000159167	1137.54	2.10507	0.111465	18.8855	1.50039e-79	1.11522e-77
ENSG00000159176	16270.3	0.799957	0.0832582	9.60814	7.38693e-22	1.11645e-20
ENSG00000159184	252.327	-0.241574	0.167706	-1.44046	0.149737	0.229197
ENSG00000159199	11670	0.321532	0.115234	2.79025	0.00526669	0.0125433
ENSG00000159200	825.146	-0.719858	0.0701654	-10.2595	1.07315e-24	1.85727e-23
ENSG00000159202	13410.1	-0.345996	0.0485173	-7.13139	9.93604e-13	8.53129e-12
ENSG00000159208	108.638	-1.442	0.587928	-2.45269	0.0141794	0.0302576
ENSG00000159210	4478.03	-0.0282128	0.115175	-0.244957	0.80649	0.863957
ENSG00000159214	516.468	-0.217279	0.234656	-0.925946	0.354474	0.461753
ENSG00000159216	1286.99	1.15228	0.0918155	12.5499	3.97857e-36	1.09014e-34
ENSG00000159217	13129.8	-0.22421	0.0537668	-4.17004	3.04547e-05	0.000112742
ENSG00000159224	208.899	-0.255782	0.193875	-1.31931	0.187064	0.274681
ENSG00000159228	5343.96	-0.102848	0.11632	-0.88418	0.376599	0.48449
ENSG00000159231	154.359	-0.178704	0.197138	-0.906494	0.364675	0.471923
ENSG00000159256	645.978	-0.234586	0.181237	-1.29436	0.195541	0.284632
ENSG00000159259	2840.83	0.320078	0.0698414	4.58293	4.58499e-06	1.93052e-05
ENSG00000159263	646.3	-0.984164	0.0807489	-12.188	3.60344e-34	9.13239e-33
ENSG00000159267	1346.85	0.381398	0.0696944	5.47244	4.43891e-08	2.38852e-07
ENSG00000159307	10.8453	-0.569978	0.501567	-1.1364	0.255791	0.354484
ENSG00000159314	1338.93	-0.257866	0.14352	-1.79672	0.0723796	0.124229
ENSG00000159322	6006.35	0.187752	0.0462472	4.05976	4.91242e-05	0.000175936
ENSG00000159335	21592	-0.129096	0.159963	-0.80704	0.419644	0.527867
ENSG00000159346	5446.34	0.193105	0.0440538	4.38339	1.16845e-05	4.62367e-05
ENSG00000159348	1352.14	0.234921	0.0856631	2.74238	0.0060996	0.0143013
ENSG00000159352	13398.5	0.0833019	0.0994987	0.837216	0.402471	0.511857
ENSG00000159363	1951.74	-0.454531	0.224034	-2.02885	0.042474	0.0785664
ENSG00000159374	384.23	-3.28466	1.24109	-2.6466	0.00813062	0.0184572
ENSG00000159377	16801.1	-0.0247667	0.101945	-0.242942	0.808051	0.864885
ENSG00000159388	567.812	0.231305	0.0952181	2.42921	0.0151318	0.0320358
ENSG00000159399	1741.78	-1.99779	0.0918336	-21.7545	6.26231e-105	7.46977e-103
ENSG00000159403	2162.75	0.360463	0.114916	3.13674	0.00170839	0.00452481
ENSG00000159423	1701.63	-0.301176	0.17424	-1.72851	0.0838972	0.140676
ENSG00000159433	1101.75	-0.553037	0.132834	-4.16335	3.13608e-05	0.000115837
ENSG00000159445	2233.19	0.00957906	0.0738279	0.129748	0.896765	0.933652
ENSG00000159450	15.6219	0.149238	0.308663	0.4835	0.628741	0.721904
ENSG00000159459	1454.5	-0.110829	0.197151	-0.562153	0.574012	0.672814
ENSG00000159461	4991.73	0.213992	0.0474096	4.51368	6.37134e-06	2.6228e-05
ENSG00000159479	2253.99	0.336361	0.0737291	4.56212	5.06385e-06	2.11516e-05
ENSG00000159496	13.7671	-0.987411	0.51449	-1.9192	0.0549588	0.0980986
ENSG00000159556	91.1168	-1.16017	0.253839	-4.5705	4.86569e-06	2.03868e-05
ENSG00000159579	2602.6	-0.241499	0.0927682	-2.60325	0.00923437	0.0206684
ENSG00000159588	121.75	0.448403	0.195035	2.29909	0.0214999	0.0435907
ENSG00000159592	3451.45	0.553719	0.0638105	8.67756	4.04357e-18	4.97209e-17
ENSG00000159593	3017.38	0.0973697	0.114462	0.850677	0.394949	0.503996
ENSG00000159596	1039.75	0.371866	0.064977	5.72305	1.0463e-08	6.04127e-08
ENSG00000159618	95.3085	-2.18073	0.406342	-5.36674	8.01743e-08	4.20947e-07
ENSG00000159640	45.1827	-3.91226	0.515853	-7.58406	3.34901e-14	3.1798e-13
ENSG00000159658	3021.58	-0.0917936	0.108272	-0.847809	0.396544	0.505579
ENSG00000159674	36.7129	-0.848617	0.793079	-1.07003	0.284607	0.386197
ENSG00000159685	935.767	-0.839964	0.203312	-4.13141	3.60551e-05	0.000131831
ENSG00000159692	3506.35	-0.12982	0.185306	-0.70057	0.483571	0.588367
ENSG00000159708	34.6715	-0.633667	0.336971	-1.88048	0.060043	0.105923
ENSG00000159713	75.4879	0.334812	0.296669	1.12857	0.259078	0.358211
ENSG00000159714	430.228	-0.653534	0.21854	-2.99045	0.00278566	0.00707154
ENSG00000159720	4168.6	-0.271188	0.127898	-2.12035	0.0339762	0.0647599
ENSG00000159733	487.528	-0.603341	0.230116	-2.6219	0.00874417	0.019664
ENSG00000159753	217	-1.41622	0.341569	-4.14622	3.38007e-05	0.000124204
ENSG00000159761	46.6386	-1.10335	0.329649	-3.34706	0.000816734	0.00231361
ENSG00000159784	74.3669	-0.858794	0.266005	-3.22849	0.00124447	0.00339727
ENSG00000159788	1180.61	-0.696674	0.151323	-4.60389	4.14663e-06	1.75634e-05
ENSG00000159792	1922.64	-0.31242	0.144331	-2.1646	0.030418	0.0588108
ENSG00000159840	10612.4	-0.299532	0.22469	-1.33309	0.182501	0.26929
ENSG00000159842	12994.3	-0.618426	0.0894698	-6.91212	4.77471e-12	3.86478e-11
ENSG00000159871	16.8524	1.15647	0.574068	2.01451	0.0439557	0.0810588
ENSG00000159873	1242.31	0.0588653	0.130932	0.449586	0.653009	0.741869
ENSG00000159882	416.916	-0.286493	0.116245	-2.46455	0.0137186	0.0293811
ENSG00000159884	100.536	-1.37668	0.499374	-2.7568	0.00583695	0.0137567
ENSG00000159885	293.861	-0.711196	0.144883	-4.90875	9.16577e-07	4.21376e-06
ENSG00000159899	1085.84	0.444261	0.0831029	5.34591	8.9965e-08	4.69163e-07
ENSG00000159905	171.73	0.0461308	0.32744	0.140883	0.887962	0.927171
ENSG00000159915	43.2125	-0.198425	0.264644	-0.74978	0.453387	0.559987
ENSG00000159917	474.618	-0.72123	0.114138	-6.31892	2.6339e-10	1.81171e-09
ENSG00000159921	2627.45	0.791288	0.109485	7.22734	4.92558e-13	4.31286e-12
ENSG00000159958	163.317	0.0771145	0.20196	0.38183	0.702587	0.783932
ENSG00000160007	10604.2	-0.670903	0.0723342	-9.27505	1.77538e-20	2.48878e-19
ENSG00000160013	21.2745	-5.23085	1.30776	-3.99987	6.33779e-05	0.000222269
ENSG00000160014	17402.2	-0.278886	0.104624	-2.6656	0.00768509	0.0175579
ENSG00000160049	4989.84	0.0879111	0.0569038	1.54491	0.122369	0.193705
ENSG00000160050	165.467	-0.317571	0.183097	-1.73444	0.0828405	0.139232
ENSG00000160051	344.523	0.451651	0.109179	4.13679	3.52201e-05	0.000129015
ENSG00000160055	318.79	-0.186394	0.109092	-1.70859	0.0875265	0.145865
ENSG00000160058	2611.93	-0.227611	0.050189	-4.53508	5.75822e-06	2.38569e-05
ENSG00000160062	161.097	0.456648	0.135993	3.35787	0.000785452	0.00223326
ENSG00000160072	1457.41	-0.718206	0.319285	-2.24942	0.0244859	0.0487563
ENSG00000160075	6583.95	0.0169474	0.112253	0.150976	0.879995	0.920812
ENSG00000160087	2457.21	-0.197443	0.137404	-1.43695	0.150732	0.230506
ENSG00000160094	1131.77	-0.663004	0.150533	-4.40438	1.06087e-05	4.22482e-05
ENSG00000160097	80.9035	0.436835	0.197598	2.21073	0.0270549	0.0530707
ENSG00000160111	17.7341	-0.404316	0.511054	-0.791141	0.428862	0.536518
ENSG00000160113	2003.48	-0.281668	0.200275	-1.40641	0.159603	0.24203
ENSG00000160117	185.925	-0.491008	0.17056	-2.8788	0.00399189	0.00976886
ENSG00000160124	1082.31	0.285146	0.093273	3.05711	0.00223484	0.00576583
ENSG00000160131	2049.14	-0.705319	0.069962	-10.0815	6.67295e-24	1.11984e-22
ENSG00000160145	88.3907	-1.84398	0.18709	-9.85612	6.44919e-23	1.03436e-21
ENSG00000160161	24.907	-1.18001	0.431597	-2.73406	0.00625593	0.0146225
ENSG00000160172	572.864	-0.489785	0.0806947	-6.0696	1.28227e-09	8.16585e-09
ENSG00000160179	123.178	1.64803	0.183286	8.99159	2.43672e-19	3.19128e-18
ENSG00000160182	9.06019	-1.28452	0.599809	-2.14155	0.0322299	0.0618515
ENSG00000160188	32.3365	1.04948	0.257968	4.06826	4.73647e-05	0.00016994
ENSG00000160190	436.373	1.08317	0.103666	10.4487	1.48625e-25	2.68902e-24
ENSG00000160191	143.467	0.31279	0.212745	1.47025	0.141493	0.218933
ENSG00000160193	2290.96	0.549366	0.138794	3.95813	7.55379e-05	0.000260918
ENSG00000160194	2180.53	0.25879	0.0951348	2.72025	0.00652328	0.0151768
ENSG00000160199	908.19	0.219729	0.0634023	3.46563	0.000528985	0.00155879
ENSG00000160200	336.192	-0.782559	0.230259	-3.3986	0.000677321	0.001952
ENSG00000160201	202.877	0.554769	0.872574	0.635785	0.524917	0.627217
ENSG00000160207	64.6115	1.19381	0.224741	5.31195	1.08458e-07	5.60438e-07
ENSG00000160208	6037.81	0.154774	0.0375949	4.11689	3.84016e-05	0.000139795
ENSG00000160209	13185.4	0.637273	0.124197	5.13113	2.88009e-07	1.41205e-06
ENSG00000160211	60200.9	-1.62254	0.18696	-8.67854	4.00865e-18	4.9322e-17
ENSG00000160213	4555.29	0.364557	0.103207	3.53229	0.000411981	0.00124155
ENSG00000160214	3660.19	-0.213957	0.176537	-1.21197	0.225526	0.319885
ENSG00000160216	4103.52	-0.277147	0.0924725	-2.99707	0.00272587	0.00692946
ENSG00000160218	2373.37	0.0989911	0.113473	0.872377	0.383003	0.491422
ENSG00000160219	65.0372	-1.61735	0.50089	-3.22894	0.00124249	0.00339325
ENSG00000160221	516.096	-0.21268	0.272781	-0.779673	0.435583	0.542869
ENSG00000160223	78.8944	-0.386513	0.27117	-1.42535	0.154055	0.234814
ENSG00000160226	170.461	-0.841932	0.283972	-2.96484	0.00302836	0.00762255
ENSG00000160229	69.8866	-1.4396	1.58188	-0.910056	0.362793	0.470222
ENSG00000160233	380.617	-0.421944	0.17112	-2.46577	0.0136718	0.0292998
ENSG00000160255	138.413	3.33779	0.212984	15.6716	2.36623e-55	1.09363e-53
ENSG00000160256	1364.75	0.0818008	0.268072	0.305145	0.760256	0.828281
ENSG00000160271	258.308	0.242074	0.11774	2.056	0.039782	0.0742698
ENSG00000160282	254.702	-3.24306	1.32378	-2.44985	0.0142916	0.0304643
ENSG00000160284	168.731	-3.76492	1.29106	-2.91614	0.00354393	0.00880018
ENSG00000160285	4789.17	-0.434613	0.157049	-2.76738	0.00565092	0.0133531
ENSG00000160293	3091.8	0.700372	0.1114	6.28703	3.23592e-10	2.19998e-09
ENSG00000160294	4606.46	-0.154072	0.0501352	-3.07313	0.00211823	0.00549058
ENSG00000160298	958.387	0.128198	0.161076	0.795884	0.426099	0.534233
ENSG00000160299	4121.94	-0.0985918	0.0840392	-1.17316	0.24073	0.33732
ENSG00000160305	2181.08	0.217511	0.0935887	2.32412	0.0201192	0.0411324
ENSG00000160310	3797.29	0.252189	0.0826508	3.05126	0.00227884	0.00587404
ENSG00000160318	110.026	-1.47051	0.244145	-6.02311	1.71102e-09	1.07738e-08
ENSG00000160321	17.5531	1.37391	1.71886	0.799314	0.424108	0.532307
ENSG00000160323	169.482	0.5164	0.208963	2.47125	0.0134641	0.0288984
ENSG00000160325	596.559	-0.589714	0.250147	-2.35747	0.0183999	0.0380174
ENSG00000160326	701.915	0.0144835	0.229431	0.063128	0.949665	0.972613
ENSG00000160336	397.826	0.596063	0.133349	4.46994	7.82411e-06	3.18074e-05
ENSG00000160345	268.459	0.835534	0.137734	6.06627	1.30915e-09	8.33172e-09
ENSG00000160352	643.961	-0.168256	0.211575	-0.795257	0.426464	0.53459
ENSG00000160360	1024.68	-1.26217	0.297064	-4.2488	2.1492e-05	8.15469e-05
ENSG00000160392	2209.33	-0.807895	0.182491	-4.42705	9.55313e-06	3.82663e-05
ENSG00000160396	19.5691	-1.35505	0.428811	-3.16002	0.00157759	0.0042086
ENSG00000160401	178.836	-0.306102	0.174888	-1.75028	0.0800708	0.135308
ENSG00000160404	596.227	0.403385	0.224898	1.79363	0.0728718	0.124946
ENSG00000160408	49.5381	0.736597	0.314915	2.33903	0.0193338	0.0397482
ENSG00000160410	7918.66	-1.07069	0.205597	-5.20769	1.91207e-07	9.55796e-07
ENSG00000160439	747.412	-0.307152	0.0849569	-3.61538	0.000299908	0.000929396
ENSG00000160445	2109.66	-0.0984909	0.150052	-0.656378	0.511581	0.61486
ENSG00000160446	1456.15	0.00897865	0.341421	0.0262979	0.97902	0.993281
ENSG00000160447	2513.24	-0.0418516	0.224025	-0.186817	0.851804	0.899297
ENSG00000160460	638.169	-2.69284	0.274698	-9.8029	1.09401e-22	1.72546e-21
ENSG00000160469	419.3	-0.8955	0.168058	-5.32851	9.90222e-08	5.14079e-07
ENSG00000160471	74.4758	1.6284	0.207131	7.86168	3.79018e-15	3.86191e-14
ENSG00000160472	23.6758	0.425403	0.314642	1.35202	0.176369	0.262047
ENSG00000160505	9.82892	-3.89419	0.912712	-4.26661	1.98465e-05	7.57795e-05
ENSG00000160539	25.883	-4.06396	1.23623	-3.28738	0.00101125	0.00281695
ENSG00000160551	4491.93	-0.373295	0.30329	-1.23082	0.21839	0.311762
ENSG00000160563	1972.95	0.363034	0.10675	3.40078	0.000671933	0.00193788
ENSG00000160570	3178.23	-0.640298	0.177431	-3.60872	0.000307717	0.000951969
ENSG00000160584	2230.09	-0.0428501	0.0596764	-0.71804	0.472733	0.577684
ENSG00000160588	48.2636	0.54339	0.216819	2.50619	0.0122039	0.0265076
ENSG00000160602	462.777	-0.0733917	0.186867	-0.392749	0.694505	0.777615
ENSG00000160606	2087.35	0.51856	0.106844	4.85343	1.21342e-06	5.49847e-06
ENSG00000160613	1252.65	0.187655	0.0993301	1.88921	0.0588638	0.104154
ENSG00000160633	5532.97	0.112633	0.0903419	1.24674	0.212494	0.304918
ENSG00000160678	82.1164	0.519928	0.173182	3.0022	0.00268032	0.00682151
ENSG00000160679	4340.81	-0.0365026	0.0751056	-0.486017	0.626955	0.72028
ENSG00000160685	2474.58	-0.48785	0.20139	-2.42241	0.0154177	0.0325789
ENSG00000160688	3723.13	0.328861	0.114018	2.88429	0.00392301	0.00961684
ENSG00000160691	18168.9	-0.419862	0.0952647	-4.40732	1.04659e-05	4.17377e-05
ENSG00000160695	1620.44	0.355585	0.0659501	5.39174	6.97798e-08	3.68313e-07
ENSG00000160703	1505.53	-0.218081	0.168694	-1.29276	0.196093	0.28531
ENSG00000160710	20457.3	-0.0259722	0.0840264	-0.309096	0.757249	0.825773
ENSG00000160712	475.65	-0.676991	0.0785243	-8.62142	6.61293e-18	8.01275e-17
ENSG00000160714	4647.04	0.0406928	0.0649343	0.626677	0.530871	0.6327
ENSG00000160716	76.1623	-2.39548	0.203148	-11.7918	4.30125e-32	1.01436e-30
ENSG00000160741	2974.04	-0.0374808	0.137238	-0.273108	0.78477	0.847159
ENSG00000160746	1323.06	0.0807308	0.0621826	1.29829	0.194189	0.283015
ENSG00000160752	4212.09	0.556914	0.0802558	6.93924	3.94228e-12	3.21582e-11
ENSG00000160753	3001.32	0.0645884	0.151949	0.425066	0.670788	0.756888
ENSG00000160766	309.307	0.726942	0.0888111	8.18527	2.71694e-16	2.97535e-15
ENSG00000160767	2901.88	0.0520399	0.168916	0.308082	0.75802	0.826478
ENSG00000160781	565.236	0.0437578	0.212786	0.205643	0.83707	0.887529
ENSG00000160783	1286.84	-0.179854	0.150949	-1.19149	0.233461	0.328893
ENSG00000160785	3786.18	0.0188868	0.0576554	0.327581	0.743228	0.816534
ENSG00000160789	20897.1	0.205065	0.248563	0.825004	0.409369	0.518736
ENSG00000160796	5041.8	0.225599	0.163182	1.3825	0.166818	0.250454
ENSG00000160799	1612.38	-0.187931	0.18911	-0.993767	0.320336	0.42535
ENSG00000160801	23.4346	-0.718306	0.501164	-1.43327	0.151779	0.231913
ENSG00000160803	5848.86	0.154933	0.0654096	2.36866	0.0178528	0.0370523
ENSG00000160813	446.637	-0.159972	0.300713	-0.531976	0.594742	0.691516
ENSG00000160818	6606.58	0.147812	0.0898731	1.64467	0.100038	0.163367
ENSG00000160838	24.0399	-0.498833	0.38429	-1.29806	0.194265	0.283084
ENSG00000160862	67.9071	-2.21342	0.307753	-7.19221	6.37501e-13	5.54785e-12
ENSG00000160867	4291.86	-2.69432	0.225034	-11.9729	4.92534e-33	1.19942e-31
ENSG00000160868	25.8278	-0.512308	0.358239	-1.43007	0.152696	0.233152
ENSG00000160877	6119.83	-0.746108	0.224194	-3.32796	0.000874857	0.00246499
ENSG00000160886	21.6623	1.00974	0.340255	2.9676	0.00300137	0.00755749
ENSG00000160888	2163.67	-0.44133	0.13107	-3.36712	0.000759567	0.00216522
ENSG00000160908	1312.91	0.0126165	0.0734186	0.171843	0.863561	0.908564
ENSG00000160917	2768.47	0.181592	0.113264	1.60327	0.108875	0.175667
ENSG00000160932	7119.56	-0.320508	0.222416	-1.44103	0.149576	0.229003
ENSG00000160948	3511.83	-0.26448	0.22035	-1.20027	0.230034	0.32503
ENSG00000160949	2796.57	-0.112248	0.269311	-0.416795	0.676828	0.762322
ENSG00000160951	17.2402	-2.01998	1.4964	-1.34989	0.177052	0.262886
ENSG00000160953	1804.63	-0.0713113	0.0856001	-0.833075	0.404802	0.514158
ENSG00000160957	2845.94	-0.241049	0.290659	-0.829318	0.406925	0.516368
ENSG00000160959	1690.46	0.0367578	0.165141	0.222584	0.823859	0.87667
ENSG00000160961	496	-0.416874	0.116749	-3.57069	0.000356042	0.00108728
ENSG00000160963	126.245	-2.56086	0.356398	-7.1854	6.70116e-13	5.81896e-12
ENSG00000160972	733.003	-0.531301	0.298972	-1.77709	0.0755527	0.128843
ENSG00000160991	4543.77	-0.742012	0.138174	-5.37015	7.86714e-08	4.1382e-07
ENSG00000160993	669.458	-0.222155	0.188269	-1.17999	0.238005	0.334207
ENSG00000160999	809.367	0.109423	0.264142	0.414259	0.678684	0.764023
ENSG00000161010	1634.31	0.0407597	0.105245	0.387284	0.698546	0.780464
ENSG00000161011	25793.4	-0.202597	0.171834	-1.17903	0.238387	0.334603
ENSG00000161013	11134.3	0.515208	0.134673	3.82563	0.000130441	0.000431481
ENSG00000161016	96618.8	-0.200977	0.188198	-1.0679	0.285567	0.387157
ENSG00000161021	4229.29	-0.0832344	0.0467804	-1.77926	0.0751979	0.128336
ENSG00000161031	9.04943	-4.88942	1.25878	-3.88425	0.000102647	0.00034627
ENSG00000161036	2406.59	-0.708294	0.245143	-2.88932	0.00386082	0.00948679
ENSG00000161040	36.2486	0.445361	0.337168	1.32089	0.186539	0.274091
ENSG00000161048	509.134	-0.0299914	0.161902	-0.185244	0.853038	0.90017
ENSG00000161057	7246.68	0.319248	0.055827	5.71853	1.07447e-08	6.1985e-08
ENSG00000161082	62.0653	-1.28263	0.253139	-5.06689	4.04367e-07	1.94565e-06
ENSG00000161091	2182.71	0.63186	0.194814	3.2434	0.00118114	0.00324248
ENSG00000161149	10.3763	0.0960484	0.546273	0.175825	0.860431	0.905548
ENSG00000161179	1456.34	-0.398558	0.220672	-1.80611	0.070901	0.122059
ENSG00000161180	11.7416	-0.586906	0.707998	-0.828966	0.407124	0.516489
ENSG00000161202	4559.01	-0.123541	0.0633994	-1.94861	0.0513419	0.0925715
ENSG00000161203	25149.1	0.211006	0.100898	2.09128	0.0365032	0.0689366
ENSG00000161204	3137.25	0.114761	0.116255	0.987148	0.32357	0.4289
ENSG00000161217	4220.37	0.0167059	0.0506124	0.330076	0.741343	0.816247
ENSG00000161243	1332.88	-0.952324	0.116462	-8.17713	2.90681e-16	3.17802e-15
ENSG00000161249	687.731	1.82002	0.118123	15.4078	1.4503e-53	6.37747e-52
ENSG00000161265	300.207	-0.214403	0.165216	-1.29771	0.194388	0.283214
ENSG00000161267	208.473	0.392547	0.125274	3.13351	0.00172727	0.00456814
ENSG00000161270	62.3643	-0.353371	0.209164	-1.68944	0.0911346	0.150969
ENSG00000161277	424.218	-0.844218	0.152693	-5.52885	3.22331e-08	1.76203e-07
ENSG00000161281	28.5097	-0.116099	0.330619	-0.351155	0.725472	0.803124
ENSG00000161298	313.719	0.265528	0.671154	0.395629	0.692379	0.775801
ENSG00000161328	96.2759	-1.83847	0.421767	-4.35898	1.30669e-05	5.13398e-05
ENSG00000161381	65.8719	-0.568941	0.284404	-2.00047	0.0454499	0.0834359
ENSG00000161395	1293.38	-0.448395	0.169287	-2.64873	0.0080796	0.0183644
ENSG00000161405	9.62927	2.00797	1.21632	1.65086	0.0987677	0.161638
ENSG00000161509	139.109	-0.519069	0.170759	-3.03977	0.00236758	0.00608701
ENSG00000161513	2941.21	-0.452743	0.245775	-1.8421	0.0654601	0.114053
ENSG00000161526	5935.86	0.0774215	0.111627	0.693572	0.487951	0.592609
ENSG00000161533	2118.74	-0.284487	0.0826893	-3.44043	0.00058079	0.00169589
ENSG00000161542	2685.59	0.312275	0.0621498	5.02455	5.04607e-07	2.40014e-06
ENSG00000161544	32.6975	-0.570791	0.380205	-1.50127	0.133285	0.208189
ENSG00000161547	8722.16	0.218445	0.0729748	2.99343	0.00275857	0.00700543
ENSG00000161551	49.201	-3.60572	1.28282	-2.81077	0.00494233	0.0118426
ENSG00000161558	608.607	0.562417	0.143128	3.92946	8.51356e-05	0.000291442
ENSG00000161609	40.1297	1.00495	0.948126	1.05993	0.289175	0.391223
ENSG00000161618	1045.34	-1.09624	0.291446	-3.76137	0.000168988	0.000548248
ENSG00000161638	5329.13	-0.365263	0.0844473	-4.32534	1.52299e-05	5.92191e-05
ENSG00000161642	1406.41	1.10935	0.174633	6.35248	2.11871e-10	1.47003e-09
ENSG00000161647	1370.58	0.443862	0.0705524	6.29124	3.14943e-10	2.14631e-09
ENSG00000161653	137.274	-0.639842	0.214435	-2.98385	0.00284647	0.0072112
ENSG00000161654	1435.37	-0.248643	0.101154	-2.45806	0.013969	0.0298662
ENSG00000161664	89.024	-0.0703357	0.18364	-0.383008	0.701714	0.783133
ENSG00000161671	4910.67	-0.4413	0.187669	-2.35148	0.018699	0.0385444
ENSG00000161677	813.723	-1.23426	0.468119	-2.63663	0.00837344	0.0189351
ENSG00000161681	125.224	-2.00556	0.425611	-4.71218	2.45079e-06	1.07155e-05
ENSG00000161682	496.55	-2.09898	0.311399	-6.74047	1.57875e-11	1.21753e-10
ENSG00000161692	3149.76	-0.431527	0.111938	-3.85505	0.000115705	0.000387045
ENSG00000161714	8799.87	-0.186093	0.181567	-1.02493	0.305396	0.409221
ENSG00000161791	2267.83	-0.320385	0.084282	-3.80134	0.000143913	0.000471815
ENSG00000161800	7746.77	0.64482	0.0789073	8.17187	3.03648e-16	3.31615e-15
ENSG00000161813	3906.19	-0.135536	0.19974	-0.678562	0.497416	0.601524
ENSG00000161835	77.7751	-0.732682	0.263794	-2.77748	0.0054783	0.0129898
ENSG00000161847	1026.86	-0.947214	0.294495	-3.21641	0.00129807	0.00352908
ENSG00000161860	49.2734	0.442967	0.253654	1.74634	0.0807514	0.136204
ENSG00000161888	2336.76	0.582418	0.108686	5.3587	8.38225e-08	4.38944e-07
ENSG00000161896	6.7101	-2.27789	1.34704	-1.69103	0.0908308	0.150566
ENSG00000161904	3035.92	-0.149374	0.11655	-1.28163	0.199972	0.290068
ENSG00000161912	108.791	0.363326	0.16673	2.17912	0.0293224	0.0569522
ENSG00000161914	196.578	-0.593072	0.265636	-2.23265	0.0255723	0.0505808
ENSG00000161920	903.383	-0.0499842	0.134738	-0.370972	0.710658	0.790707
ENSG00000161921	1069.61	-0.28387	0.0777027	-3.65329	0.000258904	0.000813081
ENSG00000161940	50.6312	0.41841	0.842828	0.496435	0.619587	0.713751
ENSG00000161944	10.0523	-2.7463	1.11715	-2.4583	0.0139596	0.0298557
ENSG00000161955	49.5112	-0.187467	0.21991	-0.852473	0.393952	0.503014
ENSG00000161956	1117.83	-0.239356	0.173901	-1.3764	0.168699	0.252744
ENSG00000161960	411.254	0.20834	0.125754	1.65673	0.0975745	0.160013
ENSG00000161970	5249.45	0.604902	0.130639	4.63034	3.65074e-06	1.55757e-05
ENSG00000161980	2094.24	-0.172807	0.113781	-1.51877	0.12882	0.202309
ENSG00000161981	3033.17	0.164264	0.137054	1.19854	0.230708	0.325783
ENSG00000161996	1892.63	0.0469393	0.257951	0.18197	0.855606	0.902212
ENSG00000161999	1026.33	-0.297787	0.173409	-1.71725	0.0859329	0.143582
ENSG00000162004	418.183	-0.220564	0.287055	-0.768366	0.44227	0.549081
ENSG00000162039	208.281	0.112504	0.198793	0.565938	0.571436	0.670496
ENSG00000162040	82.6731	-2.80757	0.498583	-5.63109	1.79072e-08	1.0088e-07
ENSG00000162062	1095.12	-0.100329	0.233594	-0.429504	0.667557	0.754396
ENSG00000162063	2969.69	0.127508	0.116444	1.09502	0.27351	0.374017
ENSG00000162065	869.577	-0.19808	0.148626	-1.33274	0.182617	0.269441
ENSG00000162066	378.964	-0.669173	0.328085	-2.03963	0.0413871	0.0768485
ENSG00000162073	968.606	0.0904267	0.192294	0.470253	0.638174	0.729886
ENSG00000162076	959.358	-0.608506	0.267561	-2.27427	0.02295	0.0461595
ENSG00000162078	27.4383	1.90673	0.312321	6.10503	1.02779e-09	6.61503e-09
ENSG00000162086	625.509	0.138899	0.115905	1.19839	0.230765	0.325786
ENSG00000162104	2080.01	-1.10524	0.076387	-14.4689	1.90416e-47	7.06348e-46
ENSG00000162105	1985.57	-0.506965	0.125138	-4.05124	5.09465e-05	0.000181808
ENSG00000162129	1888.24	-0.293034	0.0836645	-3.50249	0.000460937	0.0013735
ENSG00000162139	1779.65	0.103147	0.0773166	1.33409	0.182174	0.268868
ENSG00000162144	2001.83	0.273838	0.139019	1.96979	0.0488624	0.0887273
ENSG00000162148	57.0313	0.428801	0.260146	1.64831	0.0992897	0.162292
ENSG00000162174	669.177	0.119834	0.0800146	1.49765	0.134225	0.209427
ENSG00000162188	44.3445	1.23588	0.234671	5.26644	1.39093e-07	7.08991e-07
ENSG00000162191	5007.89	-0.204718	0.187846	-1.08981	0.275795	0.376556
ENSG00000162194	164.62	0.846968	0.120675	7.01861	2.24093e-12	1.87167e-11
ENSG00000162222	901.163	0.00800572	0.0640074	0.125075	0.900464	0.936377
ENSG00000162227	691.096	-0.159525	0.129164	-1.23506	0.216809	0.309927
ENSG00000162231	4630.38	0.259243	0.0628802	4.12281	3.74276e-05	0.000136399
ENSG00000162236	2257.28	0.254915	0.107601	2.36907	0.0178327	0.0370183
ENSG00000162241	638.932	-0.550964	0.148921	-3.6997	0.000215853	0.000687416
ENSG00000162244	33900.2	0.238411	0.150271	1.58654	0.112616	0.180824
ENSG00000162298	2886.96	0.120843	0.117087	1.03208	0.302034	0.405476
ENSG00000162300	216.851	-0.024299	0.234879	-0.103453	0.917603	0.949148
ENSG00000162302	4340.22	0.118979	0.173754	0.684756	0.493498	0.597815
ENSG00000162337	4855.68	-0.486205	0.234366	-2.07456	0.0380278	0.0714366
ENSG00000162341	682.755	-0.0275656	0.0700319	-0.393615	0.693865	0.77717
ENSG00000162366	89.9019	2.80674	0.167898	16.717	9.86148e-63	5.38194e-61
ENSG00000162368	2531.77	0.162871	0.129905	1.25377	0.209924	0.301883
ENSG00000162377	2455.37	0.294928	0.0905391	3.25746	0.00112413	0.00310233
ENSG00000162378	955.643	-0.274333	0.26155	-1.04887	0.294236	0.397018
ENSG00000162384	1992.12	0.659868	0.0749123	8.80855	1.2678e-18	1.59738e-17
ENSG00000162385	1713.56	0.0753538	0.0960985	0.784131	0.432963	0.540526
ENSG00000162390	217.116	-0.129184	0.179257	-0.720666	0.471115	0.576202
ENSG00000162391	20.9278	-0.394193	0.562641	-0.700612	0.483545	0.588367
ENSG00000162396	373.277	0.0593744	0.0911446	0.651431	0.514768	0.617611
ENSG00000162402	4966.75	-0.158906	0.165295	-0.961346	0.336378	0.442229
ENSG00000162407	885.04	0.25026	0.0729894	3.42871	0.000606455	0.00176436
ENSG00000162408	1634.99	0.264781	0.0919958	2.87818	0.00399974	0.00978326
ENSG00000162409	519.253	-0.506019	0.246023	-2.05679	0.0397063	0.0741422
ENSG00000162413	2266.27	-0.0691198	0.127606	-0.541664	0.58805	0.685107
ENSG00000162415	215.484	1.95955	0.113414	17.2779	6.90158e-67	3.98491e-65
ENSG00000162419	1015.14	0.0112815	0.0864154	0.13055	0.896131	0.933236
ENSG00000162426	288.552	-2.49186	0.238322	-10.4558	1.37773e-25	2.50177e-24
ENSG00000162430	7618.74	-0.592373	0.140572	-4.21401	2.50875e-05	9.41667e-05
ENSG00000162433	2308.77	-0.788405	0.0972189	-8.10958	5.07958e-16	5.47539e-15
ENSG00000162434	10747.5	-0.377316	0.113413	-3.32692	0.000878108	0.00247271
ENSG00000162437	1008.88	0.170311	0.148177	1.14938	0.2504	0.348298
ENSG00000162438	9.72507	-0.284979	0.730209	-0.39027	0.696337	0.778812
ENSG00000162441	1564.29	0.210106	0.0766282	2.74189	0.00610864	0.0143208
ENSG00000162444	660.648	-1.25273	0.269128	-4.65478	3.24324e-06	1.39326e-05
ENSG00000162458	1877.88	-1.20851	0.142656	-8.47154	2.42169e-17	2.81611e-16
ENSG00000162461	35.4314	-0.519662	0.357051	-1.45543	0.145551	0.224024
ENSG00000162482	37.1873	0.307473	0.306751	1.00236	0.316172	0.420859
ENSG00000162490	12.4014	-1.44175	0.630062	-2.28826	0.0221221	0.0447248
ENSG00000162494	7.80544	-0.549683	1.70091	-0.32317	0.746566	0.81775
ENSG00000162496	3196.66	-1.64636	0.154364	-10.6654	1.47712e-26	2.79167e-25
ENSG00000162510	33.7493	-0.900441	0.448362	-2.00829	0.0446122	0.0821099
ENSG00000162511	11.7621	0.892311	0.509212	1.75234	0.079716	0.134834
ENSG00000162512	2940.8	-0.829722	0.122186	-6.79064	1.11641e-11	8.74855e-11
ENSG00000162517	3543.52	0.0927438	0.108231	0.856905	0.391497	0.500429
ENSG00000162520	845.967	0.825463	0.0582239	14.1774	1.26459e-45	4.49032e-44
ENSG00000162521	5589.04	0.0270844	0.0791995	0.341976	0.732369	0.808467
ENSG00000162522	7520.03	-0.407511	0.116649	-3.49347	0.000476781	0.00141753
ENSG00000162526	14.3951	-0.466563	0.421729	-1.10631	0.268592	0.368583
ENSG00000162542	561.428	0.841901	0.154844	5.4371	5.41554e-08	2.89061e-07
ENSG00000162543	23.9033	5.91931	0.564245	10.4907	9.53464e-26	1.74408e-24
ENSG00000162545	1357.52	0.880268	0.0626916	14.0412	8.71738e-45	3.02e-43
ENSG00000162551	40.5576	-3.12677	0.48456	-6.45281	1.09798e-10	7.84215e-10
ENSG00000162552	35.7056	0.421686	0.337134	1.2508	0.211009	0.303238
ENSG00000162572	202.45	-0.236458	0.299549	-0.789383	0.429888	0.537495
ENSG00000162576	424.126	-0.551468	0.200005	-2.75727	0.00582865	0.0137404
ENSG00000162585	1298.07	-0.772803	0.262111	-2.94838	0.00319441	0.00800009
ENSG00000162591	884.961	1.75909	0.184798	9.51897	1.74903e-21	2.5827e-20
ENSG00000162595	8.3514	2.22	0.683424	3.24835	0.00116075	0.003193
ENSG00000162599	1001.51	-0.0284748	0.112826	-0.252378	0.800749	0.859628
ENSG00000162600	232.027	0.823776	0.165294	4.98369	6.23828e-07	2.92805e-06
ENSG00000162601	1212.3	-0.0791481	0.234919	-0.336916	0.73618	0.81182
ENSG00000162604	486.523	0.121829	0.109267	1.11496	0.264867	0.364601
ENSG00000162607	2231.87	0.439468	0.180092	2.44024	0.0146776	0.0311736
ENSG00000162613	8700.91	-0.128624	0.0780474	-1.64803	0.0993466	0.162345
ENSG00000162614	151.246	-0.164865	0.142267	-1.15884	0.24652	0.343854
ENSG00000162616	606.589	0.164049	0.145713	1.12584	0.260235	0.359284
ENSG00000162620	62.3246	-0.0827794	0.233348	-0.354746	0.72278	0.801103
ENSG00000162623	1490.88	0.128936	0.117919	1.09343	0.274205	0.374809
ENSG00000162624	723.549	-1.31885	0.0738593	-17.8562	2.58721e-71	1.63093e-69
ENSG00000162627	1312.73	-0.293049	0.0855416	-3.42581	0.000612976	0.00178255
ENSG00000162636	660.19	0.0690896	0.185494	0.372463	0.709548	0.790018
ENSG00000162639	460.586	2.42494	0.111803	21.6895	2.57628e-104	3.03666e-102
ENSG00000162641	57.5021	-1.28174	0.496361	-2.58228	0.00981496	0.0218525
ENSG00000162642	659.511	-0.0419161	0.0904112	-0.463617	0.642922	0.733674
ENSG00000162643	16.0073	-0.245551	0.402541	-0.610003	0.54186	0.643104
ENSG00000162645	206.465	0.734599	0.117848	6.23347	4.56229e-10	3.05379e-09
ENSG00000162650	387.287	-0.150065	0.182648	-0.821611	0.411299	0.520162
ENSG00000162654	19.8083	1.49586	0.47791	3.13	0.00174807	0.00461885
ENSG00000162664	1617.69	-0.246575	0.101565	-2.42776	0.0151923	0.0321605
ENSG00000162670	27.2331	-4.96949	0.746888	-6.65359	2.86032e-11	2.15091e-10
ENSG00000162676	42.908	-0.308716	0.324199	-0.952242	0.340974	0.447268
ENSG00000162687	57.0762	-2.02862	0.465918	-4.35404	1.33653e-05	5.24294e-05
ENSG00000162688	776.717	-0.671877	0.287037	-2.34074	0.0192458	0.0395763
ENSG00000162692	160.901	-7.21424	1.02804	-7.01746	2.25935e-12	1.88626e-11
ENSG00000162694	703.613	0.437713	0.159651	2.74169	0.00611232	0.0143278
ENSG00000162695	754.95	0.06815	0.181438	0.375611	0.707206	0.787938
ENSG00000162702	1779.15	-1.02926	0.198664	-5.18089	2.20824e-07	1.09696e-06
ENSG00000162704	3696.98	0.411686	0.0545857	7.54201	4.62771e-14	4.34625e-13
ENSG00000162711	185.287	1.00212	0.935402	1.07132	0.284023	0.385694
ENSG00000162714	3370.24	0.0333757	0.0595804	0.560179	0.575358	0.67383
ENSG00000162722	783.325	-2.76147	1.34488	-2.05333	0.0400409	0.074718
ENSG00000162729	945.333	-0.759193	0.246296	-3.08244	0.00205309	0.00533283
ENSG00000162733	70.618	-0.617245	0.327627	-1.88399	0.0595668	0.105211
ENSG00000162734	7488.59	0.169683	0.0729724	2.32531	0.0200553	0.0410209
ENSG00000162735	2123.42	-0.00242054	0.0691697	-0.0349942	0.972084	0.988783
ENSG00000162736	4643.24	0.897726	0.0562479	15.9602	2.42021e-57	1.16733e-55
ENSG00000162738	626.997	-1.61701	0.0997041	-16.2181	3.75427e-59	1.87902e-57
ENSG00000162745	38.9707	0.313665	0.210387	1.49089	0.135989	0.211749
ENSG00000162746	50.4744	-0.883822	0.256583	-3.44459	0.000571934	0.00167346
ENSG00000162755	10.6681	1.43213	0.440751	3.24929	0.00115695	0.00318452
ENSG00000162757	261.718	0.0864735	0.0870321	0.993583	0.320426	0.425441
ENSG00000162769	1275.6	0.132117	0.0954766	1.38376	0.166432	0.250025
ENSG00000162772	336.219	-0.57757	0.11754	-4.91382	8.9318e-07	4.10999e-06
ENSG00000162775	965.085	0.320689	0.164446	1.95011	0.0511628	0.0922905
ENSG00000162777	68.3965	1.33741	0.176672	7.57002	3.73179e-14	3.52811e-13
ENSG00000162779	11.0513	0.27142	0.548683	0.494675	0.62083	0.714769
ENSG00000162783	1538.63	0.177677	0.106545	1.66762	0.095391	0.156924
ENSG00000162804	99.987	0.456455	0.172899	2.64001	0.00829044	0.0187687
ENSG00000162813	1292.76	0.147086	0.0744675	1.97516	0.0482495	0.0878305
ENSG00000162814	71.7687	0.235827	0.193308	1.21996	0.222482	0.316492
ENSG00000162817	902.396	-1.02173	0.0985975	-10.3626	3.66717e-25	6.49911e-24
ENSG00000162819	961.896	0.682324	0.190878	3.57465	0.000350697	0.00107261
ENSG00000162825	443.715	0.551331	0.10528	5.23681	1.63378e-07	8.25801e-07
ENSG00000162836	921.328	0.263164	0.068072	3.86596	0.000110653	0.00037114
ENSG00000162840	329.515	0.813985	0.206368	3.94434	8.00196e-05	0.000275111
ENSG00000162849	29.4113	1.57088	0.405931	3.86982	0.000108915	0.000365619
ENSG00000162851	1485.06	0.158674	0.0642525	2.46954	0.0135287	0.0290276
ENSG00000162852	1020.01	0.0377924	0.130543	0.289502	0.772197	0.836988
ENSG00000162869	987.877	-0.412202	0.0870253	-4.73658	2.17359e-06	9.55804e-06
ENSG00000162873	61.7978	-1.5189	0.251435	-6.04093	1.53225e-09	9.68351e-09
ENSG00000162878	12050.3	-1.22865	0.146935	-8.36183	6.17527e-17	7.03324e-16
ENSG00000162885	1204.36	0.381401	0.108766	3.50662	0.000453834	0.00135517
ENSG00000162888	13.0071	-0.530606	0.391426	-1.35557	0.175236	0.260636
ENSG00000162889	4707.67	0.00240414	0.0960721	0.0250243	0.980036	0.994026
ENSG00000162894	16.6673	0.323919	0.302911	1.06936	0.284909	0.386502
ENSG00000162909	21077.2	0.647954	0.0329369	19.6726	3.70471e-86	3.12702e-84
ENSG00000162910	1310.49	-0.475344	0.263867	-1.80145	0.0716315	0.123178
ENSG00000162913	103.09	0.0574568	0.145532	0.394806	0.692986	0.77635
ENSG00000162923	3722.49	-0.0374714	0.149114	-0.251294	0.801587	0.86037
ENSG00000162924	315.734	-0.706287	0.373911	-1.88892	0.0589031	0.104196
ENSG00000162927	195.74	0.0924809	0.167414	0.552408	0.580669	0.678731
ENSG00000162928	947.642	0.111064	0.0995407	1.11576	0.264524	0.364281
ENSG00000162929	762.369	0.151912	0.111492	1.36254	0.173028	0.258123
ENSG00000162931	35.2319	-0.81727	0.233817	-3.49534	0.000473465	0.00140831
ENSG00000162944	30.2068	0.0296306	0.322125	0.0919845	0.92671	0.955886
ENSG00000162946	148.348	-1.25066	0.174383	-7.17196	7.39331e-13	6.40882e-12
ENSG00000162949	12.0198	-1.03981	0.491531	-2.11544	0.0343922	0.0654589
ENSG00000162959	52.4102	-0.913326	0.325125	-2.80916	0.00496717	0.0118954
ENSG00000162961	1767.17	0.280971	0.105073	2.67406	0.00749391	0.0171664
ENSG00000162971	587.038	0.0200981	0.126407	0.158995	0.873673	0.915736
ENSG00000162972	874.709	0.12882	0.0884918	1.45573	0.145468	0.223952
ENSG00000162975	235.248	-1.14559	0.230559	-4.96876	6.73825e-07	3.15232e-06
ENSG00000162976	1097.07	-0.512182	0.0856972	-5.97664	2.2778e-09	1.41749e-08
ENSG00000162980	572.935	-0.320379	0.171104	-1.87242	0.0611487	0.107576
ENSG00000162989	19.5022	-3.73287	1.2508	-2.98439	0.0028414	0.00719928
ENSG00000162994	116.401	-0.401544	0.159223	-2.52189	0.0116726	0.0255085
ENSG00000162997	71.304	0.00155251	0.172729	0.00898811	0.992829	1
ENSG00000162999	75.4025	-0.477206	0.215979	-2.2095	0.0271396	0.0532265
ENSG00000163001	2429.28	-0.0939004	0.0715939	-1.31157	0.189665	0.277824
ENSG00000163002	1323.66	-0.212954	0.102413	-2.07937	0.0375831	0.0707013
ENSG00000163006	536.695	0.205792	0.141575	1.45359	0.146061	0.224657
ENSG00000163013	2296.57	-0.449525	0.0779171	-5.76927	7.96162e-09	4.65772e-08
ENSG00000163026	1432.03	-0.355576	0.0881811	-4.03234	5.52242e-05	0.00019595
ENSG00000163029	3600.55	0.252393	0.162885	1.54951	0.121259	0.1923
ENSG00000163040	1777	-0.750475	0.178668	-4.20038	2.66469e-05	9.9494e-05
ENSG00000163041	9315.59	0.13797	0.0645924	2.136	0.0326791	0.0626051
ENSG00000163050	1925.25	-0.501518	0.128108	-3.91481	9.04745e-05	0.000308446
ENSG00000163053	66.2179	2.67935	0.207928	12.8859	5.40236e-38	1.58959e-36
ENSG00000163064	39.9457	-2.06372	0.294331	-7.01156	2.35675e-12	1.96347e-11
ENSG00000163069	1368.47	0.220572	0.108756	2.02814	0.0425463	0.0786783
ENSG00000163071	78.3396	1.1482	0.199799	5.74679	9.0956e-09	5.27926e-08
ENSG00000163072	556.352	0.436589	0.132387	3.29783	0.000974345	0.00272521
ENSG00000163075	84.0044	1.75035	0.194384	9.00458	2.16486e-19	2.85589e-18
ENSG00000163082	245.788	2.07831	0.11743	17.6982	4.3278e-70	2.65261e-68
ENSG00000163083	921.718	-0.996887	0.132148	-7.54372	4.56751e-14	4.29174e-13
ENSG00000163093	210.489	-1.00644	0.259529	-3.87793	0.00010535	0.000354847
ENSG00000163104	1329.11	-0.116832	0.242652	-0.481482	0.630174	0.722895
ENSG00000163110	9750.55	0.258741	0.144054	1.79614	0.0724725	0.124367
ENSG00000163121	72.4467	-2.69037	0.509692	-5.27841	1.30307e-07	6.6591e-07
ENSG00000163125	3381.3	0.0192768	0.103793	0.185723	0.852662	0.899821
ENSG00000163126	49.1128	-0.482126	0.22681	-2.12569	0.0335294	0.0640063
ENSG00000163131	543.623	-0.657058	0.129573	-5.07095	3.95836e-07	1.9069e-06
ENSG00000163132	172.774	0.327282	0.185422	1.76507	0.0775522	0.131745
ENSG00000163138	715.547	0.0959309	0.0857145	1.11919	0.263059	0.362588
ENSG00000163141	33.9078	-0.211847	0.299297	-0.707815	0.47906	0.58402
ENSG00000163155	431.451	0.015097	0.0745728	0.202447	0.839567	0.889726
ENSG00000163156	1500.33	0.128284	0.133691	0.959556	0.337278	0.443149
ENSG00000163157	38.218	1.3909	0.237267	5.86219	4.5679e-09	2.75735e-08
ENSG00000163159	2469.09	-0.0520157	0.098379	-0.528728	0.596994	0.693257
ENSG00000163161	6021.41	-0.21238	0.0436447	-4.86612	1.13812e-06	5.17373e-06
ENSG00000163162	1802.24	0.255101	0.060082	4.24588	2.17737e-05	8.25212e-05
ENSG00000163166	4376.74	-0.00759625	0.0561043	-0.135395	0.8923	0.930303
ENSG00000163170	925.144	-0.1858	0.186478	-0.996364	0.319073	0.423984
ENSG00000163171	1469.09	0.542735	0.074777	7.25805	3.92712e-13	3.47372e-12
ENSG00000163191	17828.4	-0.106143	0.107936	-0.983388	0.325417	0.43066
ENSG00000163202	22.4054	-0.433252	0.518303	-0.835904	0.403209	0.512502
ENSG00000163207	7.33174	-2.41367	1.459	-1.65434	0.0980588	0.160675
ENSG00000163214	2715.94	-0.255127	0.0876469	-2.91085	0.00360442	0.00893147
ENSG00000163219	19.4802	2.27681	0.317536	7.17026	7.48542e-13	6.48021e-12
ENSG00000163220	245.95	3.48133	0.166794	20.8721	9.6067e-97	9.61635e-95
ENSG00000163235	470.884	0.611862	0.118636	5.15747	2.50306e-07	1.23632e-06
ENSG00000163249	1824.82	-0.176599	0.0992312	-1.77967	0.0751294	0.12823
ENSG00000163251	750.164	0.057452	0.078458	0.732265	0.464007	0.569432
ENSG00000163257	2096.69	-0.1887	0.124433	-1.51648	0.129398	0.203057
ENSG00000163281	1134.76	0.0683029	0.167283	0.408307	0.683048	0.767851
ENSG00000163283	13.5532	0.990194	0.35467	2.79187	0.00524044	0.0124868
ENSG00000163286	14.714	-3.5149	0.92609	-3.79542	0.000147392	0.000482507
ENSG00000163291	569.571	-0.0725533	0.215637	-0.33646	0.736524	0.812064
ENSG00000163293	40.6602	1.15089	0.294006	3.91451	9.05865e-05	0.000308775
ENSG00000163295	15.8703	-0.782499	0.474297	-1.64981	0.0989825	0.161936
ENSG00000163297	1723.4	-2.76393	0.252791	-10.9336	7.95898e-28	1.57285e-26
ENSG00000163312	333.679	0.323281	0.143866	2.2471	0.0246334	0.0489816
ENSG00000163319	750.683	0.146101	0.129513	1.12808	0.259286	0.35838
ENSG00000163320	2320.59	0.0256055	0.179126	0.142947	0.886332	0.925943
ENSG00000163322	291.539	0.343603	0.111902	3.07057	0.00213648	0.005535
ENSG00000163328	107.859	-0.183478	0.233583	-0.785493	0.432164	0.539664
ENSG00000163344	2141.36	0.149311	0.161185	0.926333	0.354273	0.461551
ENSG00000163346	2416.98	-0.859698	0.158076	-5.4385	5.373e-08	2.86867e-07
ENSG00000163347	3290.4	-1.16409	0.113375	-10.2676	9.86268e-25	1.71555e-23
ENSG00000163348	3260.73	-0.0644075	0.0669133	-0.962552	0.335772	0.441695
ENSG00000163349	2556.18	-0.020612	0.199244	-0.103451	0.917605	0.949148
ENSG00000163354	70.2003	2.42451	0.224567	10.7964	3.5811e-27	6.89898e-26
ENSG00000163357	62.0177	1.8052	0.243553	7.41195	1.24451e-13	1.14032e-12
ENSG00000163359	47.4208	-1.52255	0.347626	-4.37985	1.1876e-05	4.69477e-05
ENSG00000163362	2081.33	-0.55739	0.117079	-4.76081	1.92818e-06	8.54683e-06
ENSG00000163364	362.206	-1.65048	0.124274	-13.281	2.98265e-40	9.35659e-39
ENSG00000163374	2776.94	0.304562	0.0617689	4.93067	8.19464e-07	3.78565e-06
ENSG00000163376	60.2045	-1.26752	0.369022	-3.4348	0.000592986	0.00172922
ENSG00000163378	813.077	-0.403987	0.142347	-2.83805	0.00453904	0.0109767
ENSG00000163382	7070.21	-0.150909	0.113378	-1.33103	0.183178	0.270149
ENSG00000163389	929.045	0.646746	0.136044	4.75395	1.99483e-06	8.81672e-06
ENSG00000163393	69.1394	-0.285433	0.197492	-1.44529	0.148377	0.227516
ENSG00000163395	14531.2	0.587443	0.0943467	6.22643	4.77195e-10	3.18664e-09
ENSG00000163399	12021.9	0.207748	0.0335339	6.19515	5.82297e-10	3.84849e-09
ENSG00000163406	34.2844	0.371231	0.267207	1.3893	0.16474	0.248007
ENSG00000163412	489.725	0.521516	0.123067	4.23767	2.25855e-05	8.53384e-05
ENSG00000163428	2098.22	-0.244521	0.204903	-1.19335	0.232732	0.328097
ENSG00000163430	8433.89	1.71825	0.0869849	19.7534	7.50057e-87	6.55313e-85
ENSG00000163431	31.5197	-1.68144	0.328822	-5.11354	3.16179e-07	1.5437e-06
ENSG00000163435	3217.4	-0.622613	0.124633	-4.99557	5.86622e-07	2.76253e-06
ENSG00000163444	2381.67	0.388102	0.0652568	5.94731	2.72586e-09	1.68631e-08
ENSG00000163449	192.451	0.671385	0.106741	6.28985	3.17773e-10	2.16412e-09
ENSG00000163453	438.009	3.37899	0.0953137	35.4512	2.77726e-275	2.21292e-272
ENSG00000163462	278.777	-0.833753	0.23488	-3.5497	0.000385673	0.00116828
ENSG00000163463	327.921	0.201171	0.0934664	2.15234	0.0313709	0.0604707
ENSG00000163466	12876.7	-0.0415516	0.0615995	-0.674544	0.499966	0.603888
ENSG00000163467	118.563	0.389634	0.144275	2.70064	0.00692071	0.0159987
ENSG00000163468	41914.5	0.0768476	0.0665194	1.15527	0.247982	0.345561
ENSG00000163472	525.456	0.352013	0.136746	2.57421	0.0100469	0.0222817
ENSG00000163479	9053.6	0.401997	0.103668	3.87772	0.000105439	0.000355028
ENSG00000163481	2033.02	-0.329922	0.118439	-2.78559	0.00534297	0.0127053
ENSG00000163482	2101.72	-0.241476	0.0638363	-3.78273	0.000155115	0.000505792
ENSG00000163485	128.095	0.905818	0.197944	4.57612	4.73668e-06	1.98809e-05
ENSG00000163491	87.758	0.210042	0.193158	1.08741	0.276856	0.377737
ENSG00000163507	2076.92	0.101607	0.184503	0.550706	0.581835	0.679775
ENSG00000163508	207.676	-1.31433	0.164709	-7.97974	1.46646e-15	1.53828e-14
ENSG00000163510	1402.81	-0.14999	0.120483	-1.24491	0.213166	0.305729
ENSG00000163512	810.729	0.18267	0.0937321	1.94885	0.0513132	0.0925282
ENSG00000163513	4828.21	0.685053	0.0970641	7.05774	1.69231e-12	1.42903e-11
ENSG00000163516	1132.82	-0.372635	0.106373	-3.50309	0.000459894	0.00137081
ENSG00000163517	760.447	-0.530967	0.150276	-3.53328	0.000410431	0.00123782
ENSG00000163520	117.417	-1.00362	0.386202	-2.59868	0.00935821	0.0209268
ENSG00000163521	512.088	0.268006	0.0795979	3.367	0.000759906	0.00216588
ENSG00000163527	5959.21	0.301977	0.164804	1.83234	0.0669011	0.116149
ENSG00000163528	1735.18	0.558876	0.0809687	6.90237	5.11422e-12	4.13455e-11
ENSG00000163530	99.0042	-5.9926	1.20208	-4.98518	6.19043e-07	2.90765e-06
ENSG00000163531	453.43	-3.63103	0.18155	-20.0002	5.48889e-89	5.03865e-87
ENSG00000163535	1007.74	0.197928	0.182471	1.08471	0.278049	0.379209
ENSG00000163536	111.943	0.832492	0.191784	4.34078	1.41979e-05	5.54552e-05
ENSG00000163539	2258.83	-0.191643	0.160017	-1.19764	0.231056	0.326104
ENSG00000163541	4827.54	0.36028	0.0642174	5.61033	2.01946e-08	1.13158e-07
ENSG00000163545	3229.85	-0.180875	0.108247	-1.67095	0.0947321	0.155981
ENSG00000163558	2026.34	0.248749	0.194737	1.27736	0.201476	0.291777
ENSG00000163565	97.8013	1.84009	0.204121	9.01468	1.97441e-19	2.60811e-18
ENSG00000163576	279.338	-2.28253	0.148222	-15.3993	1.65336e-53	7.23846e-52
ENSG00000163577	650.575	-0.0446411	0.180377	-0.247488	0.804531	0.862693
ENSG00000163584	1909.65	0.990851	0.121454	8.15825	3.39904e-16	3.70804e-15
ENSG00000163590	291.864	-0.601897	0.251207	-2.39602	0.016574	0.0346911
ENSG00000163596	288.26	-1.0698	0.137266	-7.79365	6.51025e-15	6.5168e-14
ENSG00000163597	3757.73	0.372063	0.0731279	5.08784	3.62166e-07	1.75574e-06
ENSG00000163602	1148.03	-0.156217	0.178576	-0.874794	0.381686	0.489928
ENSG00000163605	1880.91	0.0494083	0.159238	0.310279	0.756349	0.825153
ENSG00000163607	329.566	0.366867	0.112686	3.25567	0.00113126	0.0031203
ENSG00000163608	2292.19	0.171755	0.119908	1.43239	0.152032	0.232228
ENSG00000163611	39.6366	-0.401411	0.317109	-1.26585	0.205568	0.296561
ENSG00000163617	292.688	0.370049	0.146748	2.52166	0.0116803	0.0255206
ENSG00000163623	26.5218	-1.85097	0.463891	-3.99009	6.60471e-05	0.000230898
ENSG00000163624	72.0912	0.728045	0.199555	3.64834	0.000263942	0.000826947
ENSG00000163625	2336.42	-0.445744	0.197369	-2.25844	0.0239185	0.0477795
ENSG00000163626	604.895	0.682221	0.0824563	8.27374	1.29823e-16	1.4496e-15
ENSG00000163629	3134.47	-0.923308	0.181066	-5.09928	3.40948e-07	1.65691e-06
ENSG00000163634	1622.9	0.372911	0.0828208	4.50262	6.71215e-06	2.75342e-05
ENSG00000163635	34.9825	-0.607252	0.328241	-1.85002	0.0643109	0.112365
ENSG00000163636	3617	0.352865	0.0574088	6.14653	7.91955e-10	5.17068e-09
ENSG00000163637	348.985	1.09914	0.154223	7.12696	1.02606e-12	8.80619e-12
ENSG00000163638	4922.06	-0.833635	0.104672	-7.96429	1.66174e-15	1.73672e-14
ENSG00000163644	252.817	-0.596593	0.188912	-3.15804	0.00158832	0.00423325
ENSG00000163655	8987.52	0.0251404	0.083456	0.301241	0.763231	0.829986
ENSG00000163659	1946.26	-1.48622	0.149369	-9.94998	2.52226e-23	4.13867e-22
ENSG00000163660	3374.63	-0.0266804	0.0861461	-0.309712	0.75678	0.825363
ENSG00000163661	101.964	-1.57681	0.396267	-3.97917	6.91558e-05	0.000240794
ENSG00000163666	26.8925	1.24444	0.325322	3.82524	0.000130644	0.000431995
ENSG00000163681	2044.39	0.141628	0.16027	0.883681	0.376868	0.484649
ENSG00000163682	28383	0.580349	0.0749482	7.74333	9.68468e-15	9.58841e-14
ENSG00000163683	873.437	0.841994	0.0839897	10.025	1.184e-23	1.96544e-22
ENSG00000163684	744.78	0.359496	0.072354	4.96857	6.74501e-07	3.15326e-06
ENSG00000163686	915.672	0.711513	0.0629585	11.3013	1.2928e-29	2.77806e-28
ENSG00000163687	14.0062	4.55457	0.567136	8.03082	9.68211e-16	1.02535e-14
ENSG00000163689	252.457	-0.31793	0.118308	-2.68731	0.00720298	0.0165819
ENSG00000163694	1492.98	0.125047	0.0780411	1.60232	0.109085	0.175935
ENSG00000163697	2008.34	-0.0957775	0.13726	-0.697784	0.485313	0.590125
ENSG00000163701	71.5426	-0.456456	0.188997	-2.41515	0.0157288	0.0331588
ENSG00000163702	830.683	-0.362721	0.197388	-1.8376	0.0661209	0.114973
ENSG00000163703	98.0606	0.171084	0.183432	0.932685	0.350983	0.457867
ENSG00000163704	173.056	-0.557569	0.162995	-3.42077	0.000624432	0.0018119
ENSG00000163710	1420.11	0.318163	0.0683911	4.65211	3.2856e-06	1.40963e-05
ENSG00000163714	8320.99	0.0833691	0.143878	0.579445	0.562289	0.661907
ENSG00000163719	2539.02	-0.0489339	0.0735081	-0.665694	0.505607	0.609187
ENSG00000163728	609.391	0.0512373	0.179523	0.285408	0.775332	0.839563
ENSG00000163734	409.333	-0.812506	0.104306	-7.78966	6.71902e-15	6.71902e-14
ENSG00000163735	4819.05	-0.00705317	0.106022	-0.0665255	0.946959	0.970888
ENSG00000163736	18.0786	2.08246	0.37541	5.54716	2.9035e-08	1.59597e-07
ENSG00000163737	18.127	-4.53232	1.09617	-4.1347	3.55426e-05	0.000130125
ENSG00000163738	320.095	0.244866	0.117925	2.07646	0.0378516	0.0711458
ENSG00000163739	2573.92	-0.714417	0.0880346	-8.11518	4.85058e-16	5.23989e-15
ENSG00000163743	356.533	0.331165	0.162461	2.03843	0.0415069	0.077028
ENSG00000163754	3113.73	0.411702	0.0734989	5.60146	2.1255e-08	1.18666e-07
ENSG00000163755	1705.45	-0.00623814	0.108289	-0.0576063	0.954062	0.975762
ENSG00000163762	1149.04	-1.3458	0.0944592	-14.2474	4.65153e-46	1.66652e-44
ENSG00000163781	5879.65	0.0616816	0.126949	0.485877	0.627055	0.720353
ENSG00000163785	2576.12	-0.182187	0.0867694	-2.09967	0.0357583	0.067716
ENSG00000163788	316.167	-0.279851	0.183262	-1.52706	0.126747	0.199614
ENSG00000163794	42.7577	-0.758629	0.312699	-2.42607	0.0152635	0.0322837
ENSG00000163795	473.882	-1.34336	0.21162	-6.34796	2.18195e-10	1.51128e-09
ENSG00000163798	2841.6	0.0913727	0.0518504	1.76224	0.078029	0.132453
ENSG00000163803	76.4129	-0.482842	0.187478	-2.57546	0.0100105	0.022211
ENSG00000163806	28.4163	0.336163	0.313711	1.07157	0.283914	0.385597
ENSG00000163807	1897.9	0.0998369	0.105319	0.947943	0.343158	0.449422
ENSG00000163808	1425.49	0.243853	0.125486	1.94327	0.0519833	0.0935417
ENSG00000163811	7283.62	-0.0285883	0.097097	-0.29443	0.76843	0.834221
ENSG00000163812	3499.65	0.40646	0.042877	9.47968	2.55057e-21	3.74133e-20
ENSG00000163814	3606.68	2.61606	0.0749066	34.9243	3.18205e-267	2.2638e-264
ENSG00000163818	396.181	0.355986	0.150337	2.36792	0.0178884	0.0371108
ENSG00000163820	2649.45	-0.501885	0.0746706	-6.72132	1.80084e-11	1.38451e-10
ENSG00000163823	19.446	0.609713	0.565337	1.0785	0.280813	0.381959
ENSG00000163832	1762.05	0.374277	0.104612	3.57775	0.00034657	0.00106161
ENSG00000163840	1100.31	1.08449	0.140017	7.74542	9.52666e-15	9.43666e-14
ENSG00000163848	1296.47	0.0703079	0.188462	0.373061	0.709103	0.78961
ENSG00000163864	223.486	-1.62855	0.149414	-10.8996	1.15775e-27	2.27664e-26
ENSG00000163866	1898.07	0.205747	0.0762979	2.69663	0.00700458	0.0161644
ENSG00000163867	160.297	0.40798	0.170421	2.39396	0.0166676	0.0348613
ENSG00000163870	2159.83	-0.272989	0.180311	-1.51399	0.130028	0.203885
ENSG00000163872	3338.14	0.150377	0.0598226	2.51372	0.0119465	0.0260196
ENSG00000163874	2658.75	-0.49688	0.198971	-2.49726	0.0125159	0.0271173
ENSG00000163875	1893.67	0.293344	0.0608913	4.81751	1.4536e-06	6.52376e-06
ENSG00000163877	899.449	0.142901	0.0784468	1.82163	0.0685115	0.11855
ENSG00000163882	4020.09	-0.0191672	0.112107	-0.170972	0.864246	0.90889
ENSG00000163888	50.6518	-0.0287317	0.341022	-0.0842519	0.932856	0.960435
ENSG00000163898	649.758	1.59825	0.0916102	17.4462	3.68225e-68	2.16373e-66
ENSG00000163900	1581.84	0.605167	0.072077	8.39612	4.61481e-17	5.30145e-16
ENSG00000163902	17189.2	0.0941714	0.0679333	1.38623	0.165676	0.249132
ENSG00000163904	2142.39	0.355122	0.0816472	4.34947	1.36466e-05	5.34059e-05
ENSG00000163909	579.934	-0.829226	0.113986	-7.27479	3.46962e-13	3.0841e-12
ENSG00000163913	3072.74	0.500074	0.0656581	7.61634	2.60966e-14	2.49685e-13
ENSG00000163918	2878.81	0.505595	0.079363	6.37067	1.88207e-10	1.31454e-09
ENSG00000163923	1208.93	-0.132832	0.0988234	-1.34414	0.178904	0.264984
ENSG00000163930	4432.28	0.0501922	0.117988	0.425401	0.670544	0.756784
ENSG00000163931	99009.6	-0.171747	0.166908	-1.02899	0.303484	0.40707
ENSG00000163932	1458.9	-0.540231	0.0738411	-7.31613	2.55227e-13	2.28575e-12
ENSG00000163933	1628.57	0.145354	0.0611926	2.37536	0.017532	0.0364664
ENSG00000163935	1213.37	0.266692	0.124188	2.14749	0.0317542	0.0610799
ENSG00000163938	7712.54	0.457808	0.0725969	6.30616	2.86038e-10	1.95871e-09
ENSG00000163939	2312.72	-0.324942	0.182569	-1.77983	0.0751044	0.12821
ENSG00000163945	1326.24	-0.148229	0.160719	-0.922286	0.35638	0.463992
ENSG00000163946	2624.7	0.451204	0.170302	2.64943	0.00806269	0.0183343
ENSG00000163947	497.9	0.214391	0.0980035	2.18759	0.0286994	0.0558689
ENSG00000163950	4453.29	0.25351	0.0657707	3.85444	0.000115993	0.00038769
ENSG00000163956	5398.02	-0.298058	0.172355	-1.72933	0.0837496	0.140476
ENSG00000163959	92.0076	-0.498214	0.191891	-2.59634	0.00942241	0.0210491
ENSG00000163960	2254.54	0.146266	0.20502	0.713423	0.475584	0.580563
ENSG00000163961	1148.3	0.249465	0.0958775	2.60191	0.00927056	0.0207424
ENSG00000163964	1112.3	0.28895	0.0769462	3.75522	0.000173186	0.000561137
ENSG00000163975	2274.67	0.310599	0.227683	1.36417	0.172513	0.257431
ENSG00000163993	864.239	5.0147	0.11889	42.1793	0	0
ENSG00000163995	30.0237	2.82662	0.303978	9.29877	1.42076e-20	2.00578e-19
ENSG00000164002	226.081	1.14259	0.148536	7.69235	1.4446e-14	1.4113e-13
ENSG00000164008	89.4535	-0.327477	0.206269	-1.58762	0.112371	0.180504
ENSG00000164010	365.06	0.726928	0.101026	7.19547	6.22448e-13	5.42395e-12
ENSG00000164011	530.565	0.201627	0.0785814	2.56584	0.0102927	0.0227735
ENSG00000164022	3126.69	0.16562	0.0817473	2.026	0.0427647	0.0790181
ENSG00000164023	580.511	0.279847	0.244395	1.14506	0.252184	0.350387
ENSG00000164024	4755.14	-0.17601	0.0922625	-1.90771	0.0564294	0.100355
ENSG00000164031	675.624	0.00872801	0.223157	0.0391115	0.968801	0.986036
ENSG00000164032	12813.5	0.292187	0.0785764	3.7185	0.000200407	0.000642128
ENSG00000164037	10.6331	0.33228	0.603744	0.550366	0.582068	0.679967
ENSG00000164038	693.375	-0.174544	0.106464	-1.63946	0.101117	0.164805
ENSG00000164039	308.31	-0.116528	0.105493	-1.1046	0.269331	0.369444
ENSG00000164040	2483.41	0.0213559	0.0705838	0.30256	0.762225	0.829338
ENSG00000164045	2668.37	-0.0249661	0.0715423	-0.34897	0.727112	0.804339
ENSG00000164048	747.693	-0.358861	0.0748277	-4.79583	1.62004e-06	7.24055e-06
ENSG00000164049	16.8741	-0.469541	0.423439	-1.10888	0.267484	0.367468
ENSG00000164050	2895.59	-0.263804	0.15405	-1.71246	0.0868123	0.144808
ENSG00000164051	1643.96	0.426367	0.118437	3.59996	0.000318263	0.000982153
ENSG00000164053	1106.5	0.404172	0.0882003	4.58243	4.59601e-06	1.93434e-05
ENSG00000164054	8661.56	-0.382061	0.173866	-2.19744	0.0279891	0.0546503
ENSG00000164056	141.512	-0.483401	0.173569	-2.78506	0.00535174	0.0127216
ENSG00000164061	356.44	-1.16525	0.140766	-8.2779	1.25364e-16	1.40059e-15
ENSG00000164062	7834.88	0.340798	0.116227	2.93219	0.00336584	0.00838829
ENSG00000164066	320.063	-0.0451893	0.1971	-0.229271	0.818659	0.872769
ENSG00000164068	1975.4	-0.235689	0.131241	-1.79585	0.0725178	0.124423
ENSG00000164070	1606.87	0.0616064	0.193788	0.317906	0.750556	0.820992
ENSG00000164073	400.214	-0.122659	0.141017	-0.869822	0.384398	0.492614
ENSG00000164074	332.817	0.712635	0.155335	4.58774	4.48074e-06	1.88982e-05
ENSG00000164076	111.011	-0.54693	0.191086	-2.86221	0.00420692	0.010241
ENSG00000164077	626.704	-0.220732	0.17867	-1.23542	0.216676	0.309825
ENSG00000164078	396.325	1.78592	0.150466	11.8692	1.7102e-32	4.09461e-31
ENSG00000164080	1900.99	-0.434905	0.117498	-3.70139	0.000214424	0.000682976
ENSG00000164081	3341.98	0.313119	0.149182	2.0989	0.0358257	0.0678179
ENSG00000164082	18.2801	-0.301083	0.41969	-0.717395	0.47313	0.578029
ENSG00000164086	1164.57	-0.0442927	0.143035	-0.309663	0.756817	0.825363
ENSG00000164087	2182.71	-0.0222367	0.104417	-0.212961	0.831357	0.882857
ENSG00000164088	687.662	0.0398881	0.100574	0.396603	0.69166	0.775214
ENSG00000164089	13.9627	0.321467	0.342699	0.938047	0.34822	0.454763
ENSG00000164091	7964.81	0.0956147	0.0738303	1.29506	0.195299	0.284383
ENSG00000164093	155.504	0.0760043	0.208399	0.364706	0.715331	0.794891
ENSG00000164096	1275.85	-0.180507	0.108659	-1.66122	0.09667	0.158739
ENSG00000164099	524.108	-0.209269	0.105099	-1.99116	0.0464635	0.0850146
ENSG00000164100	13.6329	0.412112	1.67913	0.245431	0.806122	0.863748
ENSG00000164104	7327.58	0.646972	0.0740986	8.73123	2.51918e-18	3.13052e-17
ENSG00000164105	363.837	0.125504	0.104497	1.20103	0.229741	0.324699
ENSG00000164107	81.7428	-3.15155	0.458847	-6.86842	6.4918e-12	5.19762e-11
ENSG00000164109	1982.25	0.199167	0.0852136	2.33727	0.0194253	0.0399083
ENSG00000164111	9333.92	0.493168	0.0464435	10.6187	2.44043e-26	4.56464e-25
ENSG00000164114	223.969	-0.550404	0.295598	-1.862	0.0626026	0.109794
ENSG00000164116	28.2227	-0.542879	0.337744	-1.60737	0.107973	0.174311
ENSG00000164117	274.172	0.433104	0.120085	3.60664	0.000310193	0.000959183
ENSG00000164118	458.435	0.367143	0.16094	2.28124	0.0225343	0.0454473
ENSG00000164120	779.307	-1.30019	0.153988	-8.44343	3.08152e-17	3.57091e-16
ENSG00000164124	299.971	0.239146	0.182709	1.30889	0.190573	0.278948
ENSG00000164125	11.6746	0.997816	0.626925	1.5916	0.111474	0.179222
ENSG00000164128	110.388	-2.4212	0.284837	-8.5003	1.89107e-17	2.21981e-16
ENSG00000164129	21.142	-2.30775	0.431499	-5.34821	8.88306e-08	4.63828e-07
ENSG00000164134	3064.21	-0.068622	0.182595	-0.375814	0.707055	0.787858
ENSG00000164136	387.662	0.384864	0.094336	4.07972	4.50903e-05	0.000162335
ENSG00000164142	127.592	2.41893	0.268933	8.99455	2.37202e-19	3.10859e-18
ENSG00000164144	797.127	0.251078	0.119866	2.09465	0.0362019	0.068426
ENSG00000164151	4125.32	-0.00928825	0.177076	-0.0524536	0.958167	0.978535
ENSG00000164161	38.4075	2.39714	0.31419	7.62959	2.35499e-14	2.26188e-13
ENSG00000164162	113.944	0.246998	0.174933	1.41196	0.157961	0.239867
ENSG00000164163	3618.03	0.346612	0.205396	1.68753	0.0915014	0.151514
ENSG00000164164	2453.66	-0.0532255	0.230834	-0.230579	0.817642	0.872105
ENSG00000164167	634.863	0.0868845	0.0813318	1.06827	0.285398	0.387059
ENSG00000164168	1082.81	0.0238747	0.140288	0.170184	0.864866	0.909232
ENSG00000164169	388.063	0.460802	0.151447	3.04266	0.00234498	0.00603515
ENSG00000164171	974.62	-0.3456	0.237546	-1.45488	0.145704	0.224212
ENSG00000164172	1885.19	0.468749	0.0669517	7.00131	2.53584e-12	2.1065e-11
ENSG00000164176	22.5464	2.26017	0.400764	5.63967	1.70381e-08	9.62835e-08
ENSG00000164180	659.615	0.228414	0.197659	1.15559	0.247847	0.345422
ENSG00000164181	540.234	-0.346438	0.198468	-1.74556	0.0808867	0.136374
ENSG00000164182	1425.63	0.257902	0.0928918	2.77637	0.00549691	0.0130324
ENSG00000164185	13.1282	0.530549	0.379314	1.39871	0.161901	0.244768
ENSG00000164187	272.874	0.456097	0.313321	1.45569	0.145479	0.223952
ENSG00000164190	2596.59	0.591012	0.213981	2.76199	0.00574499	0.0135545
ENSG00000164197	30.1734	-2.8045	0.384416	-7.29548	2.97588e-13	2.65709e-12
ENSG00000164199	26.925	0.239663	0.371015	0.645967	0.518301	0.620989
ENSG00000164209	961.124	-0.19435	0.192087	-1.01178	0.311643	0.415998
ENSG00000164211	363.686	0.787548	0.258839	3.04261	0.00234535	0.00603532
ENSG00000164219	819.852	0.294378	0.181724	1.61992	0.10525	0.170634
ENSG00000164220	943.743	-2.30967	0.129201	-17.8765	1.79643e-71	1.13603e-69
ENSG00000164221	305.574	0.158478	0.156447	1.01298	0.311069	0.41537
ENSG00000164236	5554.74	-1.39277	0.0878752	-15.8494	1.41913e-56	6.73074e-55
ENSG00000164237	668.385	7.3172	0.255397	28.6504	1.58683e-180	4.45206e-178
ENSG00000164241	261.976	-0.0739016	0.214591	-0.344383	0.730558	0.807005
ENSG00000164244	2932.02	0.150988	0.148426	1.01726	0.309028	0.413254
ENSG00000164251	8228.67	-0.70142	0.0844285	-8.30785	9.74486e-17	1.09485e-15
ENSG00000164252	526.445	0.554934	0.0938755	5.91139	3.39238e-09	2.07416e-08
ENSG00000164253	1664.08	0.524292	0.0985553	5.31977	1.03897e-07	5.37706e-07
ENSG00000164258	2241.86	0.0942991	0.0830289	1.13574	0.256066	0.354767
ENSG00000164284	859.906	0.256019	0.125914	2.03328	0.0420237	0.077871
ENSG00000164291	303.607	0.263392	0.113054	2.3298	0.0198168	0.0406122
ENSG00000164292	1342.1	0.948027	0.183001	5.18046	2.21338e-07	1.09897e-06
ENSG00000164294	2231.57	0.128182	0.0923489	1.38802	0.165132	0.248466
ENSG00000164296	348.668	0.211747	0.106645	1.98552	0.0470864	0.0860042
ENSG00000164300	1050.04	1.29649	0.150869	8.59349	8.4368e-18	1.01486e-16
ENSG00000164305	1190.41	-0.0786858	0.0760744	-1.03433	0.300983	0.404533
ENSG00000164306	376.625	0.363675	0.129114	2.81669	0.00485218	0.0116466
ENSG00000164307	1679	-0.172168	0.126438	-1.36167	0.173301	0.258441
ENSG00000164308	169.751	0.339851	0.19927	1.70548	0.0881041	0.146699
ENSG00000164309	26.0442	-0.332354	0.307207	-1.08186	0.279317	0.380539
ENSG00000164323	1206.73	0.221017	0.201219	1.09839	0.272034	0.372536
ENSG00000164327	1266.55	-0.55039	0.344762	-1.59644	0.110391	0.177696
ENSG00000164329	1036.06	-0.133958	0.162689	-0.823399	0.410281	0.519502
ENSG00000164330	98.0379	-1.98105	0.222508	-8.90325	5.42333e-19	6.95639e-18
ENSG00000164331	420.236	0.168769	0.109068	1.54738	0.121772	0.192912
ENSG00000164332	1382.56	0.432523	0.171626	2.52015	0.0117306	0.0256108
ENSG00000164338	1389.86	0.272129	0.0994244	2.73704	0.00619939	0.0145046
ENSG00000164342	62.3018	-0.034388	0.20254	-0.169784	0.86518	0.909423
ENSG00000164346	5184.73	0.504308	0.0623793	8.08454	6.23972e-16	6.69334e-15
ENSG00000164347	1646.37	0.614959	0.131342	4.68212	2.83921e-06	1.23084e-05
ENSG00000164362	493.045	-0.655718	0.229535	-2.85673	0.00428033	0.0104019
ENSG00000164366	1476.82	0.305686	0.061907	4.93783	7.89952e-07	3.6595e-06
ENSG00000164379	450.805	0.00454653	0.119824	0.0379434	0.969733	0.986824
ENSG00000164385	19.6113	0.158788	0.40653	0.390593	0.696098	0.778654
ENSG00000164402	3952.09	-0.0645372	0.0381407	-1.69208	0.0906303	0.150276
ENSG00000164403	660.323	0.465359	0.164455	2.82971	0.00465903	0.0112331
ENSG00000164404	34.5961	0.144007	0.299684	0.480531	0.63085	0.723503
ENSG00000164405	4084.47	0.639931	0.102279	6.2567	3.9322e-10	2.64831e-09
ENSG00000164406	48.4173	0.457344	0.174916	2.61465	0.00893189	0.0200432
ENSG00000164414	182.814	0.460148	0.135181	3.40394	0.000664206	0.00191753
ENSG00000164418	20.3138	-1.71417	0.455644	-3.76209	0.000168501	0.000546756
ENSG00000164430	730.211	1.74739	0.0889876	19.6363	7.57294e-86	6.33836e-84
ENSG00000164442	564.305	0.417028	0.134548	3.09948	0.0019386	0.00506119
ENSG00000164451	13.041	-1.06006	1.47021	-0.721029	0.470892	0.57606
ENSG00000164463	186.345	0.0759354	0.264202	0.287415	0.773795	0.838372
ENSG00000164465	1644.15	-0.410039	0.0736061	-5.57072	2.53695e-08	1.40417e-07
ENSG00000164466	6444.41	0.383458	0.070242	5.4591	4.78555e-08	2.5688e-07
ENSG00000164483	99.5167	-0.549684	1.66832	-0.329483	0.74179	0.816413
ENSG00000164484	635.569	-2.4763	1.29093	-1.91823	0.0550822	0.0982659
ENSG00000164488	29.8756	0.0756235	0.422331	0.179062	0.857889	0.903797
ENSG00000164494	979.782	0.373199	0.0817448	4.56542	4.98506e-06	2.08619e-05
ENSG00000164506	1420.9	-0.20129	0.19353	-1.0401	0.298294	0.401542
ENSG00000164509	777.515	-3.59352	0.287209	-12.5119	6.42973e-36	1.74973e-34
ENSG00000164512	30.823	-1.93021	0.327099	-5.90101	3.61289e-09	2.20088e-08
ENSG00000164520	96.2286	3.7778	0.198576	19.0244	1.07075e-80	8.20362e-79
ENSG00000164532	116.398	-0.42872	0.352336	-1.21679	0.223683	0.317815
ENSG00000164535	1715.91	0.57666	0.114012	5.05791	4.23878e-07	2.03314e-06
ENSG00000164542	448.804	-0.176313	0.138067	-1.27701	0.201598	0.291913
ENSG00000164543	1728.65	0.702418	0.0865408	8.11661	4.79378e-16	5.18134e-15
ENSG00000164548	2730.05	0.153097	0.0625751	2.44661	0.0144208	0.0307002
ENSG00000164574	17142.8	-0.168716	0.0612936	-2.75259	0.0059126	0.0139038
ENSG00000164576	1009.42	-0.194227	0.0755116	-2.57214	0.0101071	0.0224002
ENSG00000164587	52495.3	0.475765	0.124146	3.83231	0.000126944	0.000420752
ENSG00000164597	1450.59	-0.0644212	0.151028	-0.426552	0.669705	0.75618
ENSG00000164603	216.09	-0.986869	0.207815	-4.74879	2.04638e-06	9.03456e-06
ENSG00000164609	2552.05	0.56258	0.0846333	6.64727	2.98581e-11	2.24104e-10
ENSG00000164610	978.611	0.182156	0.112413	1.62041	0.105144	0.170504
ENSG00000164611	7166.88	0.43216	0.0942675	4.58441	4.55278e-06	1.91777e-05
ENSG00000164615	1062.67	0.161471	0.0715029	2.25824	0.0239304	0.0477944
ENSG00000164616	113.015	-1.2795	0.22187	-5.76687	8.07592e-09	4.72043e-08
ENSG00000164619	95.7902	2.73211	0.169634	16.1059	2.31932e-58	1.15214e-56
ENSG00000164620	167.649	-0.781184	0.302345	-2.58375	0.0097733	0.0217694
ENSG00000164626	544.328	-1.52601	0.146927	-10.3862	2.8662e-25	5.10687e-24
ENSG00000164631	1376.31	0.0554211	0.154702	0.358244	0.72016	0.798664
ENSG00000164638	1254.78	-1.93687	0.253153	-7.651	1.99421e-14	1.92651e-13
ENSG00000164647	968.437	1.47096	0.114144	12.8869	5.33613e-38	1.57242e-36
ENSG00000164649	2245.95	0.573622	0.0670489	8.55528	1.17581e-17	1.40001e-16
ENSG00000164654	1377.39	0.20532	0.140452	1.46186	0.143781	0.221869
ENSG00000164659	310.969	0.642867	0.381062	1.68704	0.0915953	0.151631
ENSG00000164663	651.945	0.620163	0.158461	3.91367	9.09039e-05	0.000309751
ENSG00000164669	23.111	0.100316	0.427325	0.234754	0.8144	0.869624
ENSG00000164674	236.056	-0.414708	0.120849	-3.43161	0.000600006	0.00174739
ENSG00000164675	14.5609	-0.541027	0.496867	-1.08888	0.276208	0.377009
ENSG00000164683	53.1183	-0.853816	0.340566	-2.50705	0.0121743	0.0264491
ENSG00000164684	700.129	1.81216	0.181468	9.98614	1.75268e-23	2.89257e-22
ENSG00000164687	3232.78	-0.227132	0.0844284	-2.69024	0.00714016	0.0164525
ENSG00000164690	23.3735	-0.598638	0.401649	-1.49045	0.136106	0.211897
ENSG00000164694	11.0086	0.269011	0.700184	0.3842	0.70083	0.782585
ENSG00000164695	384.466	0.435224	0.101123	4.30392	1.67805e-05	6.48402e-05
ENSG00000164707	112.669	0.71717	0.158381	4.52813	5.95068e-06	2.45929e-05
ENSG00000164713	2629.74	0.31315	0.125949	2.48633	0.012907	0.0278646
ENSG00000164715	4355.72	-0.456919	0.0983436	-4.64615	3.38193e-06	1.44909e-05
ENSG00000164733	22641.8	1.73177	0.0743932	23.2786	7.2974e-120	1.06885e-117
ENSG00000164736	18.234	0.0230026	0.363362	0.0633048	0.949524	0.972559
ENSG00000164741	2861.98	-0.802438	0.119077	-6.73881	1.59693e-11	1.23107e-10
ENSG00000164742	409.919	-0.0479765	0.142992	-0.335518	0.737234	0.81271
ENSG00000164744	95.9687	-1.33578	0.593762	-2.24968	0.0244692	0.048735
ENSG00000164749	88.0747	-0.28852	0.233713	-1.23451	0.217015	0.310155
ENSG00000164751	1753.84	0.0517502	0.0903794	0.572588	0.566924	0.666379
ENSG00000164754	10070.3	0.201379	0.1496	1.34611	0.178265	0.264372
ENSG00000164758	352.641	-0.153856	0.112675	-1.36549	0.1721	0.256912
ENSG00000164761	21.2661	5.21304	1.2272	4.24791	2.15771e-05	8.18384e-05
ENSG00000164764	34.8342	0.350108	0.295656	1.18417	0.236344	0.33232
ENSG00000164776	66.9771	-0.654963	0.203319	-3.22136	0.00127585	0.00347514
ENSG00000164778	35.9906	0.671939	0.282672	2.37709	0.0174496	0.0363174
ENSG00000164794	87.0783	2.0443	0.174997	11.6819	1.57641e-31	3.64292e-30
ENSG00000164796	16.892	-0.0281086	0.544248	-0.0516466	0.95881	0.978909
ENSG00000164808	2806.41	0.114759	0.0456528	2.51374	0.0119459	0.0260196
ENSG00000164815	1004.73	-0.118452	0.0782681	-1.51341	0.130176	0.204053
ENSG00000164818	4184.77	-0.532474	0.153986	-3.45794	0.000544329	0.00160021
ENSG00000164823	3897.85	-0.81421	0.135062	-6.02841	1.65583e-09	1.04446e-08
ENSG00000164825	34.217	9.42499	1.20302	7.83444	4.70945e-15	4.7693e-14
ENSG00000164828	7463.98	-0.341149	0.05289	-6.45016	1.11733e-10	7.97181e-10
ENSG00000164830	861.446	-0.326042	0.210551	-1.54851	0.121498	0.192588
ENSG00000164841	50.911	-0.699493	0.336852	-2.07656	0.0378425	0.0711365
ENSG00000164845	116.855	0.29328	0.16169	1.81384	0.0697016	0.120286
ENSG00000164849	20.2055	-0.657061	0.4288	-1.53233	0.125442	0.197947
ENSG00000164850	40.7684	-0.363479	0.468812	-0.775319	0.438151	0.545226
ENSG00000164855	1104.75	-0.111451	0.261722	-0.425839	0.670225	0.756638
ENSG00000164867	42.7182	-2.16685	0.617421	-3.50952	0.000448919	0.00134271
ENSG00000164877	1154.8	-0.00940102	0.275078	-0.0341759	0.972737	0.989123
ENSG00000164879	9.27453	0.000808872	1.1414	0.000708663	0.999435	1
ENSG00000164880	8941.77	-0.674	0.267857	-2.51627	0.0118605	0.0258506
ENSG00000164885	1328.39	0.00485082	0.156605	0.0309748	0.97529	0.990886
ENSG00000164889	12111.6	-0.694176	0.233283	-2.97569	0.00292333	0.00738714
ENSG00000164896	3810.59	-0.190807	0.23535	-0.810737	0.417517	0.526022
ENSG00000164897	1571.87	-0.800245	0.326386	-2.45183	0.014213	0.0303163
ENSG00000164898	55.5717	0.0564841	0.2328	0.24263	0.808292	0.864957
ENSG00000164902	2663.64	0.354949	0.0774329	4.58395	4.5627e-06	1.92154e-05
ENSG00000164904	4565.74	0.328056	0.0611312	5.36643	8.03087e-08	4.21541e-07
ENSG00000164916	4427.53	-0.0411531	0.0787288	-0.522719	0.60117	0.697049
ENSG00000164919	3779.18	0.371199	0.0911161	4.07391	4.62304e-05	0.000166199
ENSG00000164920	193.492	-0.197061	0.182229	-1.0814	0.279521	0.380739
ENSG00000164924	36611	0.345939	0.110481	3.13119	0.00174097	0.00460069
ENSG00000164930	1767.83	-0.597791	0.163203	-3.66288	0.000249396	0.000785947
ENSG00000164932	92.6245	-0.555315	0.336292	-1.65129	0.0986797	0.16152
ENSG00000164934	4721.55	0.0623331	0.0868709	0.717537	0.473043	0.577986
ENSG00000164938	326.695	-0.942397	0.16355	-5.76212	8.30635e-09	4.84659e-08
ENSG00000164941	2035.35	-0.186629	0.143735	-1.29843	0.194141	0.282979
ENSG00000164944	4079.13	0.101947	0.130226	0.782843	0.433719	0.541097
ENSG00000164946	119.024	-3.44123	1.29735	-2.6525	0.0079898	0.0181831
ENSG00000164949	375.184	-0.565175	0.119782	-4.71836	2.37748e-06	1.04178e-05
ENSG00000164951	1481.91	-0.452142	0.211642	-2.13635	0.0326507	0.0625568
ENSG00000164953	472.581	0.344026	0.203476	1.69075	0.0908853	0.150631
ENSG00000164961	3411.89	-0.0886803	0.102815	-0.862526	0.388398	0.497006
ENSG00000164967	1357.8	0.132082	0.199348	0.662571	0.507605	0.61104
ENSG00000164970	2531.07	-0.535858	0.0802327	-6.6788	2.40912e-11	1.82748e-10
ENSG00000164972	27.6699	-0.872854	0.325237	-2.68375	0.00728021	0.0167346
ENSG00000164975	1617.67	0.301742	0.134862	2.23741	0.0252597	0.050067
ENSG00000164976	1057.57	0.793739	0.0589638	13.4614	2.63701e-41	8.60372e-40
ENSG00000164978	1274.61	0.479493	0.106952	4.48325	7.35135e-06	3.00018e-05
ENSG00000164983	697.208	-0.240601	0.146571	-1.64153	0.100687	0.164251
ENSG00000164985	5877.6	0.590853	0.0833961	7.08491	1.39136e-12	1.1794e-11
ENSG00000164989	227.473	0.179408	0.132512	1.3539	0.175767	0.261273
ENSG00000165006	4422.79	1.11747	0.0613038	18.2285	3.06858e-74	2.04435e-72
ENSG00000165028	105.329	0.790241	0.23105	3.42021	0.00062572	0.00181511
ENSG00000165029	567.339	0.43024	0.257457	1.67111	0.0946992	0.15594
ENSG00000165030	479.6	0.032222	0.105199	0.306296	0.759379	0.827643
ENSG00000165046	312.745	0.154135	0.104403	1.47634	0.139853	0.216799
ENSG00000165055	1880.71	0.175357	0.0550049	3.18802	0.00143251	0.00385981
ENSG00000165060	373.83	0.441118	0.110594	3.98861	6.64629e-05	0.000231986
ENSG00000165072	6.28131	1.7409	1.28099	1.35902	0.174139	0.259411
ENSG00000165091	13.2688	-0.242882	0.465654	-0.521592	0.601954	0.697715
ENSG00000165092	169430	0.757718	0.079275	9.5581	1.19941e-21	1.787e-20
ENSG00000165097	1644.6	0.164045	0.147446	1.11258	0.26589	0.365858
ENSG00000165102	3468.6	0.402862	0.0403572	9.98239	1.82024e-23	2.99663e-22
ENSG00000165105	515.869	0.930938	0.200769	4.63687	3.53729e-06	1.51305e-05
ENSG00000165113	170.514	0.526885	0.146794	3.58928	0.000331587	0.0010198
ENSG00000165115	169.955	0.482328	0.248999	1.93707	0.0527373	0.0946706
ENSG00000165118	1405.91	0.962046	0.0539615	17.8284	4.25539e-71	2.66564e-69
ENSG00000165119	36372.7	0.510263	0.0598282	8.52881	1.4786e-17	1.75007e-16
ENSG00000165121	81.7378	0.620215	0.169506	3.65895	0.000253246	0.00079682
ENSG00000165124	3494.8	3.50353	0.154576	22.6655	9.80821e-114	1.3568e-111
ENSG00000165138	3189.51	1.04661	0.0582938	17.954	4.46372e-72	2.87758e-70
ENSG00000165152	742.448	-0.223079	0.0670716	-3.32598	0.000881086	0.00247934
ENSG00000165156	1663.89	0.438272	0.175895	2.49166	0.0127146	0.0275017
ENSG00000165168	58.7235	-3.02802	0.367828	-8.23217	1.83857e-16	2.03355e-15
ENSG00000165169	555.49	-0.873903	0.129345	-6.75639	1.41473e-11	1.09741e-10
ENSG00000165171	352.709	-0.168997	0.240552	-0.702539	0.482343	0.587303
ENSG00000165175	1955.93	-1.67836	0.175422	-9.56751	1.09507e-21	1.63767e-20
ENSG00000165181	82.0748	0.408491	0.817642	0.499597	0.617359	0.711554
ENSG00000165185	638.054	0.705687	0.242347	2.91189	0.00359246	0.00890736
ENSG00000165186	14.75	2.85235	1.47844	1.92929	0.0536944	0.096169
ENSG00000165195	651.348	-0.947619	0.174742	-5.42296	5.86199e-08	3.12055e-07
ENSG00000165197	70.8077	0.118596	0.174648	0.67906	0.4971	0.601338
ENSG00000165209	2367.8	0.621781	0.0972751	6.39199	1.63739e-10	1.15254e-09
ENSG00000165215	68.8867	-0.791216	0.498464	-1.58731	0.112443	0.180605
ENSG00000165219	3293.53	0.46731	0.1392	3.35711	0.000787617	0.00223845
ENSG00000165233	1479.49	-0.427873	0.254546	-1.68093	0.0927773	0.153282
ENSG00000165238	524.506	-0.668494	0.207877	-3.21581	0.00130078	0.0035345
ENSG00000165240	655.825	-0.911583	0.286245	-3.18462	0.00144944	0.00389954
ENSG00000165244	849.434	0.950696	0.115794	8.21027	2.20693e-16	2.43152e-15
ENSG00000165246	5.73291	5.33654	0.972173	5.48929	4.0356e-08	2.18152e-07
ENSG00000165259	142.033	-9.30295	1.18877	-7.82567	5.0498e-15	5.10102e-14
ENSG00000165264	1744.94	0.3417	0.128395	2.66132	0.00778351	0.0177705
ENSG00000165269	31.6667	-0.827984	0.398394	-2.0783	0.0376813	0.070866
ENSG00000165271	9639.02	0.254799	0.0932486	2.73247	0.00628609	0.0146833
ENSG00000165272	972.781	3.01405	0.138045	21.8338	1.10804e-105	1.35411e-103
ENSG00000165275	433.735	0.45942	0.116261	3.95161	7.76259e-05	0.000267535
ENSG00000165280	56908.8	0.338801	0.0512982	6.60454	3.98754e-11	2.96277e-10
ENSG00000165282	5692.77	0.682489	0.0496571	13.744	5.53011e-43	1.85454e-41
ENSG00000165283	14408.8	0.625225	0.0960201	6.5114	7.44525e-11	5.40683e-10
ENSG00000165288	1357.5	-1.51014	0.294834	-5.12198	3.02337e-07	1.47974e-06
ENSG00000165300	361.513	-1.44665	0.132774	-10.8956	1.20961e-27	2.37393e-26
ENSG00000165304	5402.04	0.6092	0.0639126	9.53177	1.54623e-21	2.28663e-20
ENSG00000165309	19.0725	0.945424	0.348091	2.71603	0.00660708	0.0153485
ENSG00000165312	85.8399	-0.473398	0.209506	-2.25959	0.0238469	0.0476746
ENSG00000165322	1717.74	-0.0622063	0.19708	-0.31564	0.752276	0.822084
ENSG00000165323	237.503	-1.34497	0.240767	-5.58619	2.32109e-08	1.28971e-07
ENSG00000165338	280.932	0.0680097	0.188421	0.360945	0.718141	0.797045
ENSG00000165355	527.95	-0.114517	0.149838	-0.764275	0.444703	0.551313
ENSG00000165359	391.583	-1.85907	0.16148	-11.5127	1.13852e-30	2.53819e-29
ENSG00000165376	12396	-0.839873	0.0653529	-12.8513	8.45342e-38	2.47272e-36
ENSG00000165389	1976.73	0.943926	0.0498931	18.919	7.95862e-80	5.98804e-78
ENSG00000165392	1131.11	0.00436056	0.198447	0.0219734	0.982469	0.99545
ENSG00000165406	1850.19	-0.213956	0.04811	-4.44723	8.69827e-06	3.50819e-05
ENSG00000165410	2429.62	0.177393	0.162885	1.08907	0.276124	0.37692
ENSG00000165416	1772.77	0.190576	0.0804767	2.36808	0.0178805	0.0371016
ENSG00000165417	1683.99	0.150058	0.22753	0.65951	0.509569	0.612996
ENSG00000165424	596.346	-0.508877	0.0962785	-5.28547	1.25384e-07	6.42234e-07
ENSG00000165434	641.901	0.746274	0.211584	3.52708	0.000420176	0.00126338
ENSG00000165443	62.539	-1.07437	0.282186	-3.80729	0.000140497	0.000461603
ENSG00000165449	415.051	-2.02074	0.203758	-9.91737	3.49844e-23	5.68889e-22
ENSG00000165458	8379.26	-0.39451	0.117812	-3.34864	0.000812102	0.00230246
ENSG00000165474	49.1697	0.457241	0.201141	2.27324	0.0230118	0.0462652
ENSG00000165475	500.302	-0.473057	0.119667	-3.95309	7.71472e-05	0.000266016
ENSG00000165476	1146.33	-0.071119	0.154616	-0.459971	0.645537	0.735899
ENSG00000165480	1503.79	0.44873	0.0519221	8.64236	5.50637e-18	6.7169e-17
ENSG00000165487	659.339	0.308366	0.11678	2.64057	0.00827673	0.0187419
ENSG00000165490	1199.36	-0.0182156	0.15821	-0.115135	0.908338	0.941959
ENSG00000165494	3057.56	0.243582	0.113477	2.14654	0.0318303	0.0612085
ENSG00000165501	610.606	0.733017	0.0915934	8.00295	1.21477e-15	1.27897e-14
ENSG00000165502	10444.7	0.40165	0.10454	3.84207	0.000122	0.000406122
ENSG00000165506	556.574	-0.0218935	0.0973663	-0.224857	0.82209	0.875256
ENSG00000165507	187.844	-3.12884	0.627333	-4.98752	6.1159e-07	2.87535e-06
ENSG00000165511	23.6699	0.777678	0.3999	1.94468	0.0518132	0.0932862
ENSG00000165512	132.806	0.986362	0.148055	6.66211	2.69922e-11	2.03437e-10
ENSG00000165516	1182.08	-0.230643	0.0692959	-3.32838	0.000873529	0.0024619
ENSG00000165521	179.261	0.485053	0.396014	1.22484	0.220636	0.314337
ENSG00000165525	1567.02	-0.0187382	0.137259	-0.136516	0.891413	0.929784
ENSG00000165526	2013.01	0.0875381	0.0661528	1.32327	0.185745	0.273065
ENSG00000165527	3768.3	-0.30745	0.0513854	-5.98321	2.18778e-09	1.36488e-08
ENSG00000165533	1692.44	0.223947	0.0722163	3.10106	0.00192831	0.00504027
ENSG00000165548	304.82	-1.22895	0.136286	-9.01743	1.9255e-19	2.54687e-18
ENSG00000165555	47.1837	0.554482	0.267954	2.06932	0.0385159	0.0722377
ENSG00000165556	36.9781	-0.898855	0.243075	-3.69785	0.000217429	0.000691884
ENSG00000165568	735.322	0.754199	0.0788432	9.56581	1.11331e-21	1.66371e-20
ENSG00000165572	571.017	-0.269435	0.157388	-1.71191	0.0869127	0.144927
ENSG00000165591	12.0614	2.81237	0.451333	6.23126	4.62711e-10	3.09406e-09
ENSG00000165609	4115.43	0.490767	0.0583613	8.40911	4.13139e-17	4.75432e-16
ENSG00000165617	186.285	-4.96002	1.22042	-4.06418	4.8201e-05	0.000172816
ENSG00000165626	1019.86	-0.034891	0.125512	-0.27799	0.78102	0.843974
ENSG00000165629	9353.77	0.150549	0.0640944	2.34886	0.0188311	0.0387994
ENSG00000165630	239.363	-0.0098344	0.114211	-0.0861073	0.931381	0.959462
ENSG00000165632	941.021	-0.00470983	0.0556053	-0.084701	0.932499	0.960203
ENSG00000165633	58.3164	-5.57462	0.679811	-8.20025	2.39888e-16	2.63718e-15
ENSG00000165637	7969.38	0.559977	0.057792	9.68952	3.34079e-22	5.13888e-21
ENSG00000165644	532.44	-0.203017	0.342886	-0.592085	0.553794	0.653948
ENSG00000165646	48.2243	0.0609001	0.220615	0.276047	0.782512	0.845133
ENSG00000165650	4528.63	0.792772	0.195581	4.05342	5.04733e-05	0.000180314
ENSG00000165655	401.465	0.960087	0.196665	4.88183	1.05106e-06	4.79769e-06
ENSG00000165660	1221.53	0.169012	0.107151	1.57733	0.114719	0.183654
ENSG00000165661	3464.88	0.70248	0.0454398	15.4596	6.50263e-54	2.8785e-52
ENSG00000165669	1234.01	0.0962354	0.0775837	1.24041	0.214825	0.307753
ENSG00000165671	7655.52	0.321717	0.132131	2.43484	0.0148983	0.0315852
ENSG00000165672	9033.76	0.14803	0.0674783	2.19374	0.0282544	0.0550982
ENSG00000165675	836.21	-0.650051	0.0882259	-7.36804	1.73158e-13	1.56849e-12
ENSG00000165678	10096.2	0.47192	0.0738951	6.38635	1.69893e-10	1.19417e-09
ENSG00000165684	1707.24	0.122423	0.196885	0.621801	0.534073	0.635603
ENSG00000165685	28.9979	-4.03661	0.624193	-6.46693	1.00013e-10	7.17934e-10
ENSG00000165688	5224.18	0.588989	0.135779	4.33786	1.43877e-05	5.61748e-05
ENSG00000165689	5341.02	0.906076	0.106883	8.47725	2.30571e-17	2.68752e-16
ENSG00000165695	59.5667	0.442065	0.241517	1.83037	0.0671946	0.116555
ENSG00000165698	266.859	0.45303	0.121848	3.71799	0.000200815	0.000642918
ENSG00000165699	2589.43	0.655064	0.0938053	6.98323	2.88473e-12	2.38439e-11
ENSG00000165704	2283.02	-0.641962	0.105145	-6.10549	1.02488e-09	6.60056e-09
ENSG00000165714	664.375	-0.335664	0.107454	-3.12379	0.0017854	0.00470751
ENSG00000165716	489.623	-0.897277	0.273267	-3.28351	0.00102522	0.00285268
ENSG00000165724	1892.99	0.740992	0.173205	4.27812	1.88474e-05	7.22557e-05
ENSG00000165730	169.445	0.127485	0.118791	1.07319	0.283185	0.384844
ENSG00000165731	16.1769	0.327532	0.314337	1.04198	0.297422	0.40053
ENSG00000165732	16627.5	0.0509087	0.174586	0.291597	0.770595	0.835797
ENSG00000165733	9129.8	-0.0362606	0.0684316	-0.529881	0.596194	0.692651
ENSG00000165752	1648.57	-0.678398	0.199111	-3.40713	0.000656493	0.00189679
ENSG00000165757	1241.36	-0.638033	0.0879182	-7.25713	3.95392e-13	3.49278e-12
ENSG00000165775	2243.51	-0.121312	0.0932526	-1.3009	0.193293	0.282016
ENSG00000165782	2043.61	0.230359	0.0834928	2.75902	0.00579744	0.0136733
ENSG00000165792	2352.64	0.22095	0.0647985	3.40981	0.000650091	0.00187978
ENSG00000165795	950	-0.457964	0.103752	-4.41402	1.01466e-05	4.05784e-05
ENSG00000165801	3712.96	-0.975935	0.135587	-7.19787	6.11618e-13	5.33425e-12
ENSG00000165802	2856.61	0.554865	0.172805	3.21094	0.001323	0.00358951
ENSG00000165804	1105.02	-1.01077	0.287776	-3.51236	0.000444142	0.00132962
ENSG00000165806	1672.17	-0.284363	0.078002	-3.64558	0.000266789	0.000834817
ENSG00000165807	15.7646	1.64393	0.502073	3.27428	0.00105931	0.00294059
ENSG00000165810	166.693	1.06535	0.109759	9.70628	2.83491e-22	4.38784e-21
ENSG00000165813	554.049	-0.0883009	0.243847	-0.362116	0.717265	0.796517
ENSG00000165819	3788.81	0.042554	0.0518809	0.820225	0.412088	0.520895
ENSG00000165821	508.253	-2.57175	0.120146	-21.4051	1.19645e-101	1.29529e-99
ENSG00000165832	1016.06	-0.616975	0.178196	-3.46233	0.00053552	0.00157711
ENSG00000165861	1276.74	-0.513818	0.0933013	-5.50708	3.64836e-08	1.97971e-07
ENSG00000165868	1625.74	-0.0664515	0.100753	-0.659547	0.509544	0.612996
ENSG00000165874	72.7687	0.203819	0.257323	0.792074	0.428318	0.536079
ENSG00000165879	69.7624	-0.0733403	0.229395	-0.319712	0.749187	0.819764
ENSG00000165886	687.353	-1.0077	0.325066	-3.09998	0.00193535	0.00505536
ENSG00000165887	162.066	-0.625062	0.2212	-2.82578	0.00471661	0.0113527
ENSG00000165891	1680.84	0.330248	0.183592	1.79881	0.0720489	0.123754
ENSG00000165895	251.838	0.168938	0.191831	0.880661	0.378501	0.486435
ENSG00000165898	972.882	0.234055	0.0832718	2.81074	0.00494276	0.0118426
ENSG00000165905	201.15	0.333426	0.203059	1.64202	0.100587	0.164129
ENSG00000165912	2374.33	0.0517799	0.237216	0.218282	0.827209	0.879296
ENSG00000165914	2892.66	-0.748345	0.0756045	-9.89816	4.24022e-23	6.85595e-22
ENSG00000165915	1809.54	-0.478529	0.249488	-1.91804	0.0551057	0.098299
ENSG00000165916	13045.3	0.180154	0.11907	1.513	0.130279	0.204183
ENSG00000165917	46.021	0.140023	0.384661	0.364016	0.715846	0.795296
ENSG00000165923	170.589	0.188445	0.124024	1.51943	0.128654	0.202112
ENSG00000165929	133.383	4.81553	0.261742	18.398	1.36197e-75	9.35532e-74
ENSG00000165934	5676.86	0.293093	0.111695	2.62406	0.00868879	0.0195549
ENSG00000165935	22.0674	0.805121	0.405639	1.98482	0.0471643	0.0861227
ENSG00000165943	1052.58	-0.25322	0.0712339	-3.55477	0.000378316	0.00114791
ENSG00000165948	858.164	0.342207	0.113399	3.01773	0.00254677	0.00650656
ENSG00000165949	138.301	0.523563	0.160227	3.26764	0.00108448	0.00300291
ENSG00000165959	2199.41	0.347392	0.0933012	3.72334	0.000196601	0.000630948
ENSG00000165983	993.926	-0.293799	0.187412	-1.56766	0.11696	0.186747
ENSG00000165985	51.0473	-0.285484	0.274704	-1.03924	0.298692	0.402024
ENSG00000165995	50.3318	0.620299	0.31345	1.97894	0.0478226	0.0871889
ENSG00000165996	425.185	0.710049	0.115612	6.14163	8.16792e-10	5.32586e-09
ENSG00000165997	700.742	-0.161955	0.254266	-0.636949	0.524158	0.626461
ENSG00000166002	303.919	0.257727	0.114329	2.25425	0.0241805	0.0482447
ENSG00000166004	838.164	0.12528	0.231861	0.540323	0.588974	0.685979
ENSG00000166012	2869.28	0.438936	0.108225	4.05577	4.99691e-05	0.000178673
ENSG00000166016	1615.27	-0.00803958	0.139458	-0.0576489	0.954028	0.975762
ENSG00000166024	1130.04	0.11943	0.0809653	1.47508	0.140192	0.217206
ENSG00000166025	1883.53	0.311637	0.112075	2.78063	0.0054254	0.0128813
ENSG00000166033	1380.34	0.911673	0.0761142	11.9777	4.65055e-33	1.13667e-31
ENSG00000166035	18.7162	-0.196371	0.344842	-0.569451	0.56905	0.668405
ENSG00000166037	1404.91	0.325824	0.124556	2.61588	0.00889987	0.0199848
ENSG00000166046	95.3825	-0.728373	0.2152	-3.38463	0.000712747	0.00204345
ENSG00000166049	1875.37	-5.34616	1.20859	-4.42348	9.71242e-06	3.88887e-05
ENSG00000166068	1102.85	0.0714599	0.189687	0.376725	0.706378	0.787431
ENSG00000166073	1525.74	-1.16466	0.0937947	-12.4171	2.11066e-35	5.61341e-34
ENSG00000166086	2166.51	-3.70141	0.120449	-30.73	2.26227e-207	8.50273e-205
ENSG00000166104	94.4359	-7.88538	1.02931	-7.66086	1.84694e-14	1.78858e-13
ENSG00000166105	121.118	-5.6518	0.73865	-7.65153	1.986e-14	1.91951e-13
ENSG00000166106	374.649	-0.591085	0.119649	-4.94018	7.80516e-07	3.61747e-06
ENSG00000166123	1728.58	0.337134	0.0981844	3.43368	0.000595448	0.00173538
ENSG00000166126	33.5701	-0.446444	0.418038	-1.06795	0.285542	0.387157
ENSG00000166128	792.308	-0.415157	0.223579	-1.85687	0.0633298	0.110886
ENSG00000166130	1588.28	0.275232	0.0984018	2.79702	0.00515756	0.0123025
ENSG00000166133	958.119	-0.0469894	0.110525	-0.425147	0.67073	0.756865
ENSG00000166135	5451.14	0.0308963	0.0566189	0.545688	0.58528	0.682645
ENSG00000166136	606.996	-0.126036	0.164544	-0.765968	0.443695	0.550296
ENSG00000166140	1878.18	1.13724	0.146778	7.74807	9.32979e-15	9.25084e-14
ENSG00000166143	35.4267	1.03685	0.363743	2.85051	0.00436492	0.0105881
ENSG00000166145	42.0708	2.5962	0.276883	9.3765	6.81988e-21	9.78761e-20
ENSG00000166147	2030.45	2.77829	0.144758	19.1926	4.26747e-82	3.32062e-80
ENSG00000166153	58.1798	0.401744	0.327618	1.22626	0.220102	0.313756
ENSG00000166164	4065.13	0.136912	0.0707078	1.93631	0.0528298	0.0948166
ENSG00000166165	3261.94	-0.760758	0.268826	-2.82993	0.00465585	0.0112268
ENSG00000166166	2707.5	-1.04376	0.27809	-3.7533	0.000174518	0.00056481
ENSG00000166167	1395.64	-0.194551	0.0915757	-2.12448	0.0336298	0.0641795
ENSG00000166169	1587.89	-0.272631	0.135707	-2.00898	0.0445395	0.0820064
ENSG00000166170	3382.76	0.214436	0.104937	2.04349	0.0410044	0.0762974
ENSG00000166171	1248.07	-0.0293907	0.111108	-0.264524	0.791376	0.852396
ENSG00000166173	840.08	-1.12096	0.0938302	-11.9467	6.75881e-33	1.6379e-31
ENSG00000166181	3759.82	-0.169264	0.132106	-1.28128	0.200097	0.290181
ENSG00000166183	90.869	-1.5903	1.16585	-1.36407	0.172547	0.257464
ENSG00000166188	857.952	-0.25853	0.131313	-1.96881	0.0489744	0.0888902
ENSG00000166189	1545.7	-0.45984	0.18725	-2.45575	0.0140592	0.0300266
ENSG00000166192	75.0353	1.43716	0.183023	7.85234	4.08331e-15	4.15422e-14
ENSG00000166197	23792.8	0.41691	0.0502726	8.29298	1.10447e-16	1.23949e-15
ENSG00000166199	1183.87	-0.253752	0.104029	-2.43924	0.0147182	0.0312532
ENSG00000166200	2396.22	0.191949	0.178026	1.07821	0.280941	0.382081
ENSG00000166206	6155.22	0.575389	0.12778	4.50296	6.70145e-06	2.75073e-05
ENSG00000166224	5588.99	0.179594	0.0694651	2.58538	0.00972714	0.0216739
ENSG00000166225	815.135	0.101072	0.257215	0.392946	0.694359	0.777495
ENSG00000166226	24381.3	0.260848	0.0679308	3.8399	0.000123083	0.000409318
ENSG00000166228	5337.42	-0.129737	0.102765	-1.26246	0.206783	0.298076
ENSG00000166233	3017.43	-0.137618	0.13845	-0.993987	0.320229	0.425293
ENSG00000166246	40.9988	-0.186348	0.235195	-0.792314	0.428178	0.536079
ENSG00000166250	601.423	2.99392	0.172543	17.3517	1.91496e-67	1.10889e-65
ENSG00000166257	47.4623	-0.447212	0.283089	-1.57976	0.114162	0.182924
ENSG00000166260	2095.81	-0.424593	0.067179	-6.32032	2.61016e-10	1.796e-09
ENSG00000166261	1010.62	-0.00899864	0.0569362	-0.158048	0.874419	0.916229
ENSG00000166262	52.3128	1.97349	0.290005	6.80505	1.01016e-11	7.96294e-11
ENSG00000166263	827.944	-0.465655	0.164077	-2.83802	0.00453945	0.0109767
ENSG00000166266	857.475	-0.122874	0.2579	-0.47644	0.633761	0.726258
ENSG00000166272	2329.02	-0.335796	0.0771901	-4.35025	1.35981e-05	5.32377e-05
ENSG00000166275	298.64	-0.116915	0.119067	-0.981931	0.326134	0.431323
ENSG00000166278	14.7507	0.592673	0.454501	1.30401	0.19223	0.280817
ENSG00000166289	210.322	-1.21228	0.253634	-4.77962	1.75624e-06	7.82646e-06
ENSG00000166295	3710.03	0.688484	0.0719173	9.57327	1.03573e-21	1.5536e-20
ENSG00000166311	890.449	0.0723244	0.118082	0.612493	0.540212	0.641798
ENSG00000166313	2037.09	-0.991853	0.157736	-6.28806	3.21452e-10	2.18693e-09
ENSG00000166321	293.403	0.440614	0.0927134	4.75243	2.00988e-06	8.8793e-06
ENSG00000166323	29.6404	1.15162	0.302245	3.81023	0.000138837	0.000456525
ENSG00000166326	6122.24	0.472585	0.124466	3.7969	0.000146515	0.000479792
ENSG00000166333	32.9756	-0.313862	0.264528	-1.1865	0.235424	0.331237
ENSG00000166337	127.764	-0.166121	0.147616	-1.12535	0.260439	0.359524
ENSG00000166340	2771.4	0.255184	0.0651	3.91989	8.85911e-05	0.000302491
ENSG00000166341	65.5288	-2.0794	0.359144	-5.78988	7.04354e-09	4.14865e-08
ENSG00000166342	165.53	-7.17793	1.20026	-5.9803	2.22721e-09	1.38817e-08
ENSG00000166343	87.1017	0.114292	0.171158	0.667757	0.504288	0.607819
ENSG00000166347	4263.78	0.108618	0.0937985	1.15799	0.246866	0.344151
ENSG00000166348	1832.66	0.0329159	0.0967479	0.340223	0.733688	0.809485
ENSG00000166349	36.4267	0.354099	0.423594	0.835939	0.403189	0.512502
ENSG00000166352	343.918	-0.395416	0.11777	-3.35753	0.000786431	0.0022354
ENSG00000166359	99.7364	-0.895568	0.177745	-5.0385	4.692e-07	2.23653e-06
ENSG00000166377	1065.69	0.00304555	0.101118	0.0301188	0.975972	0.99135
ENSG00000166387	935.175	-0.413818	0.0650277	-6.36372	1.96922e-10	1.37157e-09
ENSG00000166394	109.091	-1.69992	0.237194	-7.16679	7.67752e-13	6.6321e-12
ENSG00000166396	105.897	0.498312	0.19204	2.59483	0.00946368	0.0211294
ENSG00000166398	2764.21	-0.654601	0.0812881	-8.05286	8.08826e-16	8.60674e-15
ENSG00000166401	664.045	-0.165302	0.105208	-1.57118	0.11614	0.18563
ENSG00000166402	2159.82	-0.2015	0.0766784	-2.62786	0.00859231	0.019367
ENSG00000166405	20.232	-4.91239	0.777484	-6.31832	2.64428e-10	1.81823e-09
ENSG00000166407	60.4608	-0.0857231	0.334126	-0.256559	0.797519	0.856703
ENSG00000166411	2141.52	0.198584	0.0744512	2.66731	0.00764609	0.0174808
ENSG00000166415	858.9	-0.424378	0.150811	-2.81398	0.00489327	0.0117326
ENSG00000166428	16.2105	-1.00297	0.611742	-1.63953	0.101102	0.164805
ENSG00000166432	141.558	-0.292381	0.353582	-0.82691	0.408288	0.517768
ENSG00000166435	419.648	-0.144318	0.116039	-1.2437	0.21361	0.306256
ENSG00000166436	1069.08	0.27769	0.103836	2.67432	0.00748804	0.0171569
ENSG00000166439	850.875	0.103899	0.221734	0.468574	0.639374	0.730714
ENSG00000166441	38398.9	0.050237	0.13337	0.376674	0.706416	0.787431
ENSG00000166444	571.679	0.673787	0.0793298	8.49349	2.00522e-17	2.35103e-16
ENSG00000166448	70.9495	-1.62192	0.266936	-6.07606	1.23169e-09	7.85634e-09
ENSG00000166450	661.291	-0.795772	0.226065	-3.5201	0.000431388	0.00129475
ENSG00000166451	1683.29	0.438949	0.0874348	5.0203	5.15916e-07	2.44983e-06
ENSG00000166452	1061.84	0.155325	0.110507	1.40557	0.159852	0.242313
ENSG00000166454	4039.51	0.295844	0.0827359	3.57576	0.00034921	0.00106855
ENSG00000166471	1074.36	-0.261399	0.0838839	-3.1162	0.00183196	0.00481434
ENSG00000166473	250.483	0.00510867	0.130653	0.039101	0.96881	0.986036
ENSG00000166477	2906.5	0.0561954	0.0704457	0.797712	0.425037	0.533271
ENSG00000166478	1116.72	0.0685924	0.0936535	0.732406	0.463921	0.569396
ENSG00000166479	1838.12	0.295728	0.224778	1.31565	0.188293	0.27618
ENSG00000166482	43.5842	-0.587475	0.18877	-3.11213	0.00185743	0.00487355
ENSG00000166483	1386.77	-0.185046	0.102664	-1.80244	0.0714759	0.122943
ENSG00000166484	1539.74	-0.356567	0.170205	-2.09493	0.0361774	0.0683928
ENSG00000166503	2495.86	-0.205694	0.0797597	-2.57892	0.00991106	0.0220221
ENSG00000166507	15.1039	0.514332	0.442662	1.16191	0.245274	0.34253
ENSG00000166508	40724.1	-0.11384	0.105515	-1.07889	0.280637	0.381772
ENSG00000166510	221.2	0.298137	0.211931	1.40676	0.159498	0.241906
ENSG00000166523	87.258	-4.18097	0.37642	-11.1072	1.15756e-28	2.36257e-27
ENSG00000166526	2406.39	-0.0440821	0.0772248	-0.570828	0.568116	0.667583
ENSG00000166529	394.061	-0.468128	0.0909639	-5.14631	2.65667e-07	1.3083e-06
ENSG00000166532	2209.25	0.0186546	0.148553	0.125576	0.900068	0.936161
ENSG00000166546	73.758	1.20671	0.194921	6.19074	5.9884e-10	3.94996e-09
ENSG00000166548	1027.76	0.721089	0.0617526	11.6771	1.66956e-31	3.84926e-30
ENSG00000166557	9456.94	-0.206154	0.0910051	-2.2653	0.0234944	0.0470929
ENSG00000166562	1448.82	-0.160914	0.10318	-1.55954	0.118868	0.189246
ENSG00000166573	9.58861	0	1.69342	0	1	1
ENSG00000166575	701.999	0.0415493	0.177963	0.233472	0.815395	0.8705
ENSG00000166578	192.689	1.04244	0.14417	7.23058	4.80949e-13	4.21492e-12
ENSG00000166579	2765.76	0.0875536	0.0446567	1.96059	0.0499267	0.0903223
ENSG00000166582	2674.79	0.0947624	0.0759244	1.24811	0.211989	0.304372
ENSG00000166589	87.2029	2.79395	0.274472	10.1794	2.45152e-24	4.1882e-23
ENSG00000166592	64.4484	0.260078	0.439833	0.591311	0.554312	0.654335
ENSG00000166595	3698.46	0.295106	0.141939	2.07911	0.0376071	0.0707397
ENSG00000166596	37.5634	0.430133	0.21911	1.96309	0.0496356	0.0898938
ENSG00000166598	37452.9	0.343165	0.0724447	4.73692	2.16992e-06	9.544e-06
ENSG00000166619	2518.4	0.0648069	0.0474196	1.36667	0.171729	0.256474
ENSG00000166664	128.017	-0.977931	0.190485	-5.13391	2.83791e-07	1.39377e-06
ENSG00000166669	284.27	-0.702976	0.167288	-4.2022	2.6433e-05	9.87828e-05
ENSG00000166670	19.02	-2.08418	0.352969	-5.90471	3.53277e-09	2.15471e-08
ENSG00000166676	45.5244	-0.145658	0.253521	-0.574539	0.565603	0.66518
ENSG00000166681	5105	-1.76346	0.112857	-15.6256	4.87492e-55	2.22726e-53
ENSG00000166682	58.8027	1.48144	0.254409	5.82307	5.77775e-09	3.43663e-08
ENSG00000166685	2074.94	0.0826386	0.050656	1.63137	0.102813	0.1672
ENSG00000166689	1356.92	-0.888817	0.0817313	-10.8749	1.51879e-27	2.9632e-26
ENSG00000166704	160.613	0.425497	0.173792	2.4483	0.0143531	0.030579
ENSG00000166710	9191.9	0.646643	0.0661981	9.7683	1.54017e-22	2.41196e-21
ENSG00000166716	4264.47	-0.0712028	0.0574786	-1.23877	0.21543	0.308466
ENSG00000166734	2044.85	0.360794	0.131483	2.74404	0.00606881	0.0142358
ENSG00000166741	6895.96	0.823565	0.0938392	8.77635	1.68873e-18	2.11304e-17
ENSG00000166747	7504.28	-0.211599	0.155406	-1.36159	0.173327	0.258454
ENSG00000166750	645.995	-2.31679	0.179882	-12.8795	5.87301e-38	1.72298e-36
ENSG00000166762	126.043	0.934578	0.140921	6.63195	3.31276e-11	2.47618e-10
ENSG00000166770	239.555	-0.549684	1.66847	-0.329453	0.741813	0.816413
ENSG00000166780	1632.64	-0.481658	0.0840612	-5.72985	1.00517e-08	5.81217e-08
ENSG00000166783	2217.14	-0.0595683	0.130069	-0.457976	0.64697	0.737153
ENSG00000166788	1805.05	0.242183	0.0630102	3.84355	0.000121267	0.00040375
ENSG00000166793	86.0499	-3.44987	0.298906	-11.5416	8.13623e-31	1.8231e-29
ENSG00000166794	6914.58	-0.12588	0.138152	-0.911176	0.362202	0.469617
ENSG00000166796	10.9101	0.56826	0.805319	0.705634	0.480416	0.585385
ENSG00000166797	2524.59	-0.0477471	0.0730375	-0.653733	0.513284	0.616237
ENSG00000166801	2085.8	1.11038	0.11945	9.29569	1.46249e-20	2.06177e-19
ENSG00000166803	706.941	0.37041	0.0871308	4.2512	2.12631e-05	8.07398e-05
ENSG00000166813	754.812	-1.5355	0.17825	-8.61433	7.03509e-18	8.49327e-17
ENSG00000166816	96.0294	-0.0215688	0.246454	-0.0875164	0.930261	0.958609
ENSG00000166819	21.8111	0.515063	0.390953	1.31745	0.187686	0.275493
ENSG00000166821	472.139	0.351455	0.0771557	4.55513	5.23519e-06	2.18078e-05
ENSG00000166822	918.548	0.0404054	0.112474	0.359241	0.719415	0.798148
ENSG00000166823	118.342	-0.463262	0.338793	-1.36739	0.171503	0.256194
ENSG00000166825	963.458	6.27883	0.156918	40.0135	0	0
ENSG00000166828	14.8073	-2.0801	1.35761	-1.53218	0.125478	0.197981
ENSG00000166831	664.047	-1.30522	0.136823	-9.5395	1.43526e-21	2.12726e-20
ENSG00000166833	887.742	-1.48714	0.148958	-9.98364	1.7974e-23	2.96393e-22
ENSG00000166839	287.986	-0.939981	0.121806	-7.71703	1.19073e-14	1.17017e-13
ENSG00000166840	24.9473	-2.00641	0.429382	-4.67279	2.97133e-06	1.28448e-05
ENSG00000166845	587.206	0.235958	0.234952	1.00428	0.315243	0.419904
ENSG00000166847	4454.26	-0.0305338	0.0668296	-0.45689	0.64775	0.737789
ENSG00000166848	2308.01	-0.0130664	0.0654366	-0.19968	0.841731	0.891514
ENSG00000166851	7854.38	-0.0845587	0.114931	-0.735732	0.461894	0.567643
ENSG00000166855	3269.82	0.0172665	0.0807236	0.213897	0.830627	0.88227
ENSG00000166860	1389.84	-0.20121	0.107738	-1.86759	0.061819	0.108554
ENSG00000166863	9.33271	-0.235757	0.582854	-0.404487	0.685855	0.770267
ENSG00000166866	107.075	0.386506	0.157301	2.45711	0.0140058	0.0299319
ENSG00000166881	3532.08	0.408914	0.145807	2.80449	0.00503963	0.0120501
ENSG00000166886	1490.99	-0.85364	0.127211	-6.71041	1.94084e-11	1.48698e-10
ENSG00000166887	3773.83	-0.796495	0.0407635	-19.5394	5.07695e-85	4.19638e-83
ENSG00000166888	7102.23	-0.127717	0.0674846	-1.89254	0.0584189	0.103431
ENSG00000166889	5074.4	-0.0523433	0.0860134	-0.608548	0.542824	0.643941
ENSG00000166896	268.433	0.385845	0.116631	3.30825	0.0009388	0.00263208
ENSG00000166897	632.811	-0.114104	0.156361	-0.729749	0.465543	0.570966
ENSG00000166900	1537.87	-0.00778269	0.090478	-0.0860175	0.931453	0.959486
ENSG00000166902	2531.51	0.39186	0.0827029	4.73816	2.15662e-06	9.49181e-06
ENSG00000166908	4466.4	-0.0933783	0.0404178	-2.31033	0.0208699	0.0424517
ENSG00000166912	1312.24	-0.470379	0.12621	-3.72695	0.000193811	0.000623099
ENSG00000166913	17584	0.0855214	0.0669402	1.27758	0.201398	0.291707
ENSG00000166920	139.358	0.882842	0.21032	4.19761	2.69744e-05	0.000100642
ENSG00000166922	38.0593	1.29638	0.254311	5.09764	3.4392e-07	1.67054e-06
ENSG00000166923	4.3743	-3.28624	0.780446	-4.21072	2.54556e-05	9.54406e-05
ENSG00000166924	83.8203	-1.83009	0.264263	-6.92527	4.35156e-12	3.53664e-11
ENSG00000166925	1648.1	-1.01845	0.261754	-3.89087	9.98854e-05	0.000337698
ENSG00000166938	3647.71	-0.0344427	0.0730158	-0.471716	0.63713	0.729149
ENSG00000166946	1435.11	0.199506	0.0854799	2.33395	0.0195984	0.0402198
ENSG00000166949	26719.9	-0.400497	0.042604	-9.40045	5.43294e-21	7.80838e-20
ENSG00000166963	922.62	-1.21299	0.0799154	-15.1784	4.91527e-52	2.07881e-50
ENSG00000166965	2240.39	0.159033	0.088182	1.80347	0.0713148	0.122687
ENSG00000166971	1016.12	0.140868	0.0794348	1.77338	0.0761662	0.129678
ENSG00000166974	2931.22	-1.64818	0.0628251	-26.2344	1.07566e-151	2.40754e-149
ENSG00000166979	2298.21	1.31163	0.0980006	13.3839	7.50659e-41	2.40404e-39
ENSG00000166986	14284.1	0.156942	0.0588713	2.66585	0.00767949	0.0175471
ENSG00000166987	2577.66	-0.231689	0.141835	-1.63352	0.102361	0.166573
ENSG00000166997	837.86	0.382795	0.101953	3.75463	0.000173595	0.000562188
ENSG00000167004	18481	0.209322	0.0834078	2.50962	0.0120862	0.0262839
ENSG00000167005	4316.76	0.33783	0.142706	2.36732	0.0179175	0.0371556
ENSG00000167011	119.045	2.31693	0.138148	16.7713	3.95552e-63	2.17663e-61
ENSG00000167034	294.19	0.808968	0.0907465	8.9146	4.89577e-19	6.31222e-18
ENSG00000167037	72.0612	-0.829878	0.22749	-3.64797	0.00026432	0.000828
ENSG00000167065	240.797	-0.535151	0.113083	-4.73238	2.21905e-06	9.74717e-06
ENSG00000167074	536.792	0.250409	0.0895357	2.79675	0.00516199	0.0123116
ENSG00000167080	25.5565	0.919742	0.240359	3.82653	0.000129963	0.000429971
ENSG00000167081	2770.12	0.64728	0.0800149	8.08949	5.99154e-16	6.43058e-15
ENSG00000167083	17.6885	0.127698	0.316051	0.404042	0.686182	0.770547
ENSG00000167085	14800.7	0.0248259	0.084627	0.293356	0.76925	0.834838
ENSG00000167088	4879.41	0.125094	0.101201	1.23609	0.216424	0.309621
ENSG00000167100	51.9309	-2.39965	0.46412	-5.17032	2.33699e-07	1.15861e-06
ENSG00000167103	128.821	0.652841	0.243733	2.67851	0.00739501	0.016973
ENSG00000167105	1002.06	-0.174065	0.121673	-1.4306	0.152544	0.232939
ENSG00000167106	2361.02	0.941979	0.144943	6.49897	8.08722e-11	5.85171e-10
ENSG00000167107	1169.23	-0.819202	0.11186	-7.32346	2.41661e-13	2.17037e-12
ENSG00000167110	3981.29	0.874375	0.07228	12.0971	1.09451e-33	2.73215e-32
ENSG00000167112	3643.66	0.709752	0.0898415	7.90004	2.78809e-15	2.86578e-14
ENSG00000167113	2516.54	0.813549	0.145173	5.60399	2.09479e-08	1.1705e-07
ENSG00000167114	3396.04	0.449715	0.174179	2.58192	0.00982517	0.0218627
ENSG00000167118	5887.64	0.750051	0.13322	5.63016	1.80041e-08	1.01397e-07
ENSG00000167123	1973.87	0.407751	0.186913	2.1815	0.0291466	0.056655
ENSG00000167130	1739.84	0.556283	0.118022	4.71337	2.43652e-06	1.06601e-05
ENSG00000167131	8.55543	-1.91013	0.85704	-2.22875	0.0258306	0.0509754
ENSG00000167136	83.7904	-0.0109236	0.465527	-0.023465	0.981279	0.994813
ENSG00000167157	66.8391	-0.119032	0.344657	-0.345365	0.72982	0.806413
ENSG00000167165	51.3861	-1.26556	0.264586	-4.78317	1.72552e-06	7.69301e-06
ENSG00000167173	2436.12	-0.879749	0.197488	-4.45469	8.40136e-06	3.39876e-05
ENSG00000167182	1689.67	-0.487964	0.144178	-3.38445	0.000713218	0.00204451
ENSG00000167183	180.5	-0.280566	0.169766	-1.65266	0.0983993	0.161194
ENSG00000167186	915.014	0.11462	0.0689948	1.66128	0.0966573	0.158732
ENSG00000167191	1236.19	-1.34337	0.0613844	-21.8846	3.64572e-106	4.53892e-104
ENSG00000167193	6430.96	0.12744	0.0865386	1.47263	0.14085	0.218057
ENSG00000167196	2832.05	0.0471671	0.0730637	0.645561	0.518563	0.621154
ENSG00000167202	2180.39	-0.594129	0.0649561	-9.14662	5.87411e-20	7.97087e-19
ENSG00000167216	148.747	0.495697	0.145362	3.4101	0.000649391	0.00187803
ENSG00000167220	64.1941	0.309609	0.23318	1.32777	0.184256	0.271277
ENSG00000167232	169.81	-2.04289	0.685936	-2.97824	0.00289906	0.00733232
ENSG00000167244	11.6159	-0.549683	1.68898	-0.325453	0.744838	0.816909
ENSG00000167257	890.081	0.0393354	0.0702198	0.560175	0.57536	0.67383
ENSG00000167258	6479.01	-0.348866	0.144685	-2.41122	0.0158994	0.0334492
ENSG00000167264	1503.86	0.0684259	0.0961395	0.711736	0.476628	0.581484
ENSG00000167272	1767.11	0.265493	0.101401	2.61825	0.00883827	0.0198622
ENSG00000167280	2116.19	-0.771803	0.181547	-4.25125	2.12582e-05	8.07366e-05
ENSG00000167281	280.458	-1.41072	0.191466	-7.36798	1.73226e-13	1.56849e-12
ENSG00000167283	738.454	0.407455	0.099359	4.10084	4.11654e-05	0.000149175
ENSG00000167291	3335.51	-0.690072	0.0820136	-8.41411	3.95893e-17	4.56377e-16
ENSG00000167302	659.064	-0.250538	0.131104	-1.91098	0.0560075	0.0997202
ENSG00000167306	611.563	0.768136	0.0781553	9.82834	8.5012e-23	1.34935e-21
ENSG00000167311	10.5175	-3.78859	1.24718	-3.03774	0.00238362	0.00612498
ENSG00000167315	3065.05	0.205543	0.0717384	2.86518	0.00416773	0.0101558
ENSG00000167323	3979.43	-0.419824	0.0459668	-9.13321	6.6497e-20	8.99267e-19
ENSG00000167325	8395.83	0.387412	0.0836064	4.63376	3.59089e-06	1.53466e-05
ENSG00000167332	44.434	-2.06203	0.304723	-6.76692	1.31554e-11	1.02325e-10
ENSG00000167333	859.654	-0.277777	0.0667922	-4.15882	3.19893e-05	0.000117983
ENSG00000167355	13.0744	-0.0155021	0.558564	-0.0277535	0.977859	0.992442
ENSG00000167363	341.09	-0.958388	0.20562	-4.66096	3.14745e-06	1.35579e-05
ENSG00000167371	164.936	-0.500805	0.19712	-2.54061	0.011066	0.0243306
ENSG00000167377	111.434	-0.157146	0.176573	-0.889974	0.37348	0.481311
ENSG00000167378	2874.46	-0.224405	0.0582981	-3.84928	0.000118467	0.000395087
ENSG00000167380	1257.18	-0.408566	0.0821929	-4.97082	6.66707e-07	3.12122e-06
ENSG00000167384	1024.02	-0.579692	0.105167	-5.5121	3.54572e-08	1.92822e-07
ENSG00000167393	855.13	-0.899672	0.225527	-3.98921	6.62948e-05	0.000231561
ENSG00000167394	249.351	-0.556567	0.196454	-2.83307	0.00461027	0.0111263
ENSG00000167395	1880.47	-0.214768	0.123831	-1.73437	0.0828525	0.139241
ENSG00000167397	790.215	0.537837	0.129915	4.13992	3.47428e-05	0.000127407
ENSG00000167447	2455.83	-0.0939491	0.0706745	-1.32932	0.183742	0.27066
ENSG00000167460	22445.5	1.05564	0.0595204	17.7358	2.21858e-70	1.36824e-68
ENSG00000167461	1481.05	0.228732	0.0717508	3.18786	0.00143328	0.00386084
ENSG00000167468	8885.02	0.0922596	0.187798	0.49127	0.623236	0.717
ENSG00000167470	3422.22	-0.280694	0.179174	-1.5666	0.117209	0.187053
ENSG00000167487	274.314	-0.540838	0.220411	-2.45377	0.0141369	0.0301797
ENSG00000167491	4930.77	-0.455449	0.166783	-2.73079	0.00631835	0.0147534
ENSG00000167508	2162.15	-0.552004	0.31732	-1.73958	0.0819325	0.137892
ENSG00000167513	3050.06	-0.352231	0.300463	-1.17229	0.24108	0.337699
ENSG00000167515	3619.61	0.142794	0.117163	1.21876	0.222934	0.316955
ENSG00000167522	8949.72	-0.282341	0.108137	-2.61094	0.00902929	0.0202481
ENSG00000167523	909.17	0.412675	0.148007	2.78822	0.0052999	0.0126119
ENSG00000167524	631.814	0.0324858	0.106566	0.304841	0.760487	0.828431
ENSG00000167525	226.607	0.839067	0.140354	5.97823	2.25572e-09	1.40506e-08
ENSG00000167526	60340	0.106215	0.165548	0.6416	0.521133	0.623669
ENSG00000167528	785.902	-0.315804	0.10838	-2.91387	0.00356975	0.00885767
ENSG00000167535	1549.26	-0.465295	0.117207	-3.96986	7.19144e-05	0.000249527
ENSG00000167536	149.917	-0.120606	0.212558	-0.567403	0.570441	0.669565
ENSG00000167543	1696.97	-0.514001	0.293578	-1.75081	0.0799779	0.135208
ENSG00000167548	13186.6	-0.534539	0.152272	-3.51042	0.000447395	0.00133836
ENSG00000167549	431.893	-1.02081	0.16026	-6.3697	1.894e-10	1.32149e-09
ENSG00000167550	203.944	0.445957	0.151711	2.93952	0.00328725	0.0082068
ENSG00000167552	7262.78	-0.403703	0.08146	-4.95584	7.20191e-07	3.35427e-06
ENSG00000167553	26663.1	0.333712	0.064386	5.183	2.1835e-07	1.08548e-06
ENSG00000167554	91.2038	-0.549684	1.67045	-0.329063	0.742108	0.816413
ENSG00000167555	278.64	-0.322048	1.06832	-0.301452	0.76307	0.829895
ENSG00000167562	87.0932	2.26935	1.56341	1.45154	0.14663	0.225333
ENSG00000167565	2989.37	-0.841245	0.111121	-7.57052	3.71743e-14	3.5162e-13
ENSG00000167566	1751.15	-1.21029	0.242796	-4.9848	6.20265e-07	2.9127e-06
ENSG00000167578	53.0622	-0.716816	0.217441	-3.2966	0.000978636	0.00273606
ENSG00000167588	135.805	-1.68571	0.161292	-10.4513	1.44555e-25	2.62013e-24
ENSG00000167595	2450.11	-0.864475	0.0933951	-9.25611	2.12013e-20	2.95542e-19
ENSG00000167600	2976.58	-0.0565684	0.133653	-0.423248	0.672115	0.758041
ENSG00000167601	31700.2	0.802017	0.0534021	15.0184	5.56007e-51	2.27426e-49
ENSG00000167604	574.155	-0.915932	0.157626	-5.81081	6.21712e-09	3.68148e-08
ENSG00000167608	141.949	-0.576168	0.184517	-3.12258	0.00179271	0.00472302
ENSG00000167614	46.2226	-0.99161	0.255783	-3.87676	0.000105857	0.000356193
ENSG00000167615	10083.4	-1.04279	0.168063	-6.20475	5.4784e-10	3.6304e-09
ENSG00000167617	22.9692	-3.08957	0.900993	-3.42908	0.000605637	0.00176224
ENSG00000167619	469.315	-0.323537	0.149553	-2.16336	0.0305137	0.0589786
ENSG00000167625	1832.27	-0.771255	0.106431	-7.24651	4.27642e-13	3.76431e-12
ENSG00000167632	1677.63	-0.348678	0.0977026	-3.56878	0.000358654	0.00109476
ENSG00000167635	9745.4	-0.256497	0.139166	-1.8431	0.0653143	0.113829
ENSG00000167637	969.658	-0.472684	0.182241	-2.59373	0.00949417	0.0211927
ENSG00000167641	1248.91	-1.22142	0.275475	-4.43387	9.25582e-06	3.71801e-05
ENSG00000167642	6070.27	-0.840198	0.14096	-5.96053	2.51419e-09	1.55972e-08
ENSG00000167645	4792.73	-0.7415	0.198633	-3.73301	0.000189203	0.000609551
ENSG00000167646	147.064	-0.545559	0.199421	-2.73571	0.0062246	0.0145584
ENSG00000167653	23.3848	0.0229274	0.270827	0.084657	0.932534	0.960203
ENSG00000167654	33.5793	-6.21732	1.19589	-5.19892	2.00446e-07	9.99972e-07
ENSG00000167656	8.18089	0.393277	1.5307	0.256926	0.797236	0.856485
ENSG00000167657	2154.29	-0.449408	0.227513	-1.97531	0.0482331	0.0878168
ENSG00000167658	131747	-0.303189	0.198463	-1.52769	0.12659	0.199404
ENSG00000167670	3693.22	-0.197972	0.115445	-1.71486	0.0863712	0.144193
ENSG00000167671	2602.32	-0.614548	0.227598	-2.70015	0.00693089	0.0160185
ENSG00000167674	3588.29	-0.72157	0.214052	-3.37101	0.000748937	0.00213829
ENSG00000167676	97.2882	-1.31796	0.30949	-4.25848	2.05819e-05	7.83923e-05
ENSG00000167680	878.889	-0.605834	0.268207	-2.25883	0.0238941	0.0477498
ENSG00000167685	1335.09	-1.05624	0.184043	-5.73912	9.51676e-09	5.51087e-08
ENSG00000167693	3847.44	1.10351	0.113821	9.69519	3.16055e-22	4.87669e-21
ENSG00000167695	2855.97	0.00107601	0.0725315	0.0148351	0.988164	0.999859
ENSG00000167699	4910.48	0.0927471	0.0558023	1.66207	0.0964996	0.158512
ENSG00000167700	1626.38	0.162895	0.293681	0.554665	0.579124	0.677282
ENSG00000167701	56.4711	-1.25644	0.385356	-3.26046	0.00111232	0.00307229
ENSG00000167702	1143.04	-0.585656	0.30484	-1.92119	0.054708	0.0977384
ENSG00000167703	904.459	0.00690424	0.189448	0.0364439	0.970928	0.987892
ENSG00000167705	659.933	-0.518648	0.181403	-2.85909	0.00424857	0.0103322
ENSG00000167711	459.202	0.239619	0.171629	1.39615	0.16267	0.245708
ENSG00000167716	2808.05	-0.467274	0.240029	-1.94674	0.0515657	0.092891
ENSG00000167720	410.269	0.441567	0.101535	4.34892	1.36807e-05	5.35191e-05
ENSG00000167721	9136.82	0.23688	0.0675168	3.50846	0.000450712	0.00134747
ENSG00000167723	36.4935	-2.04559	0.330686	-6.18591	6.17467e-10	4.0661e-09
ENSG00000167733	194.419	-0.0815396	0.18152	-0.449205	0.653284	0.742054
ENSG00000167740	966.913	0.843912	0.116999	7.21298	5.47422e-13	4.78065e-12
ENSG00000167747	11773.6	-0.658372	0.239025	-2.75441	0.00587976	0.0138459
ENSG00000167748	15.4288	-1.45615	0.479338	-3.03783	0.0023829	0.00612404
ENSG00000167755	25.4958	3.5841	0.510982	7.01413	2.31385e-12	1.93014e-11
ENSG00000167766	328.682	1.37391	1.67394	0.820762	0.411782	0.520674
ENSG00000167767	7099.97	0.89772	0.0982837	9.13397	6.60301e-20	8.93559e-19
ENSG00000167770	7626.39	-0.421819	0.161262	-2.61574	0.00890348	0.0199907
ENSG00000167771	348.144	-2.24221	0.218252	-10.2735	9.27963e-25	1.61582e-23
ENSG00000167772	1559.82	-1.1311	0.219673	-5.14901	2.61865e-07	1.29022e-06
ENSG00000167775	3631.15	-0.196367	0.252572	-0.77747	0.436881	0.544087
ENSG00000167778	2980.63	-0.12341	0.1164	-1.06023	0.289041	0.391094
ENSG00000167779	4216.09	-0.403942	0.212156	-1.90398	0.0569122	0.101042
ENSG00000167780	18.875	-1.04938	0.334345	-3.1386	0.00169755	0.0044985
ENSG00000167785	1151.83	-0.228682	0.108903	-2.09987	0.0357398	0.0676875
ENSG00000167792	7830.81	-0.0440602	0.208209	-0.211615	0.832407	0.883595
ENSG00000167797	2551.07	-0.372514	0.239433	-1.55581	0.119752	0.190411
ENSG00000167799	344.749	0.286663	0.269076	1.06536	0.286713	0.388419
ENSG00000167840	690.579	0.23329	0.0813406	2.86807	0.00412988	0.0100719
ENSG00000167842	1182.61	0.497558	0.10941	4.54763	5.42521e-06	2.25522e-05
ENSG00000167850	32.3029	-1.05161	0.437929	-2.40133	0.0163358	0.0342716
ENSG00000167861	742.455	-0.624365	0.214155	-2.91548	0.00355139	0.00881651
ENSG00000167862	2377.86	0.181283	0.0936683	1.93537	0.0529452	0.0949894
ENSG00000167863	5945.1	0.669549	0.0839716	7.97352	1.54219e-15	1.61601e-14
ENSG00000167874	139.352	-1.25988	0.50516	-2.49403	0.0126302	0.0273322
ENSG00000167880	1908.18	-0.908884	0.246417	-3.68839	0.000225676	0.000715839
ENSG00000167881	8895.28	0.121257	0.060482	2.00484	0.0449806	0.0826733
ENSG00000167889	3495.6	-0.0629526	0.19842	-0.317269	0.75104	0.821362
ENSG00000167895	33.3994	2.61224	0.472158	5.53255	3.15616e-08	1.72722e-07
ENSG00000167900	10452.2	-0.593357	0.217587	-2.72698	0.00639169	0.0149107
ENSG00000167904	792.687	0.448472	0.129642	3.4593	0.000541574	0.00159258
ENSG00000167912	13.9933	0.283134	0.63913	0.442999	0.657766	0.745824
ENSG00000167920	869.282	0.157899	0.103307	1.52845	0.126401	0.199139
ENSG00000167925	1469.44	0.391564	0.195307	2.00486	0.0449778	0.0826733
ENSG00000167930	3750.09	0.0138898	0.223957	0.06202	0.950547	0.973147
ENSG00000167962	2632.65	-0.392255	0.269267	-1.45675	0.145186	0.223587
ENSG00000167964	389.017	0.753938	0.213836	3.52578	0.000422232	0.00126899
ENSG00000167965	2133.52	-0.271446	0.262913	-1.03246	0.301858	0.405272
ENSG00000167967	1183.75	-0.646162	0.295981	-2.18312	0.029027	0.0564556
ENSG00000167968	32.9492	-1.53517	0.398521	-3.85216	0.000117081	0.000390923
ENSG00000167969	2786.8	-0.0912065	0.245106	-0.372111	0.70981	0.790221
ENSG00000167971	97.7454	-1.99894	0.332065	-6.01973	1.74711e-09	1.09914e-08
ENSG00000167972	3494.76	0.0734395	0.152624	0.48118	0.630389	0.723058
ENSG00000167977	2605.97	-0.379568	0.125301	-3.02924	0.00245167	0.00628312
ENSG00000167978	49582.9	0.137343	0.066755	2.05741	0.0396465	0.0740583
ENSG00000167981	209.004	-0.369959	0.137023	-2.69999	0.00693418	0.0160242
ENSG00000167984	42.8769	-0.527738	0.247573	-2.13165	0.0330357	0.063185
ENSG00000167985	552.668	-0.218152	0.157628	-1.38396	0.166369	0.249949
ENSG00000167986	24384	-0.0219194	0.0349905	-0.626439	0.531027	0.63281
ENSG00000167987	1465.25	-0.505826	0.141095	-3.58501	0.000337062	0.0010344
ENSG00000167992	71.2865	-0.657112	0.238696	-2.75292	0.00590664	0.0138947
ENSG00000167994	781.821	-0.245989	0.253636	-0.96985	0.332121	0.437846
ENSG00000167995	35.0789	0.272211	0.336967	0.807826	0.419191	0.527522
ENSG00000167996	15304.8	-1.40327	0.462328	-3.03523	0.00240356	0.00617156
ENSG00000168000	125.179	0.523483	0.179943	2.90916	0.00362406	0.00897231
ENSG00000168002	5081.89	0.112183	0.090804	1.23544	0.216668	0.309825
ENSG00000168003	46906.9	0.272692	0.129845	2.10013	0.035717	0.0676508
ENSG00000168005	2614.48	-0.682559	0.185215	-3.68522	0.000228506	0.000724122
ENSG00000168010	969.639	0.0680487	0.141081	0.482336	0.629567	0.722448
ENSG00000168014	3911.79	-0.168006	0.0871086	-1.9287	0.0537686	0.0962933
ENSG00000168016	514.065	-0.370517	0.113153	-3.27447	0.00105862	0.00293971
ENSG00000168026	196.107	-0.161692	0.122858	-1.31608	0.188146	0.275985
ENSG00000168028	92261.7	0.356047	0.0998023	3.56753	0.000360368	0.00109965
ENSG00000168036	14115.5	-0.335658	0.0720218	-4.6605	3.15444e-06	1.35833e-05
ENSG00000168038	243.246	0.174287	0.104324	1.67064	0.094793	0.15605
ENSG00000168040	236.201	-0.0039956	0.196001	-0.0203856	0.983736	0.99634
ENSG00000168056	7578.41	-0.135587	0.191551	-0.707839	0.479045	0.58402
ENSG00000168061	941.412	-0.115455	0.290864	-0.396939	0.691412	0.774979
ENSG00000168062	216.167	0.371697	0.186646	1.99145	0.0464314	0.0849793
ENSG00000168065	17.5665	0.273885	0.408639	0.670238	0.502706	0.606389
ENSG00000168066	16535.8	-0.188659	0.0913405	-2.06544	0.0388811	0.072861
ENSG00000168067	1179.79	0.0525644	0.161994	0.324484	0.745571	0.8172
ENSG00000168071	544.731	0.0023449	0.269405	0.00870401	0.993055	1
ENSG00000168077	6231.7	0.339067	0.126258	2.68551	0.00724188	0.0166542
ENSG00000168078	2803.83	0.537949	0.0948991	5.66864	1.43935e-08	8.20366e-08
ENSG00000168079	139.897	-0.925137	0.177168	-5.22181	1.77183e-07	8.90386e-07
ENSG00000168090	10784.9	0.0653336	0.103486	0.631327	0.527826	0.629901
ENSG00000168092	4602.15	0.466821	0.0891852	5.23429	1.65618e-07	8.35643e-07
ENSG00000168096	1176.17	-0.741764	0.190299	-3.89789	9.70333e-05	0.000329229
ENSG00000168101	955.991	-0.0183115	0.168605	-0.108606	0.913515	0.946354
ENSG00000168116	282.749	0.3654	0.203164	1.79855	0.0720898	0.123806
ENSG00000168118	1411.73	-0.155467	0.0798332	-1.9474	0.0514864	0.0927817
ENSG00000168124	26.8188	-1.5286	0.428439	-3.56785	0.000359929	0.00109848
ENSG00000168135	10.9237	0.99708	0.663979	1.50167	0.133181	0.208076
ENSG00000168137	9717.79	-0.0155473	0.0954925	-0.162812	0.870667	0.91373
ENSG00000168140	214.693	-1.99305	0.333433	-5.97735	2.26796e-09	1.41225e-08
ENSG00000168152	105.352	0.0468173	0.235213	0.199042	0.84223	0.891883
ENSG00000168159	5499.54	0.0197137	0.164572	0.119788	0.904651	0.939457
ENSG00000168172	1195.84	-0.547388	0.212425	-2.57686	0.00997032	0.0221341
ENSG00000168175	4926.78	-0.136548	0.0343937	-3.97016	7.18256e-05	0.000249306
ENSG00000168209	2594.25	-0.295395	0.365668	-0.807821	0.419194	0.527522
ENSG00000168214	1447.86	0.0744669	0.187573	0.397002	0.691366	0.774971
ENSG00000168216	357.638	0.288828	0.165752	1.74253	0.0814163	0.137093
ENSG00000168228	751.347	0.238858	0.0878928	2.71761	0.00657561	0.0152825
ENSG00000168234	498.386	0.357693	0.0958969	3.72998	0.000191495	0.00061615
ENSG00000168237	627.832	-1.27991	0.184563	-6.93484	4.06672e-12	3.31461e-11
ENSG00000168243	1037.48	-1.10685	0.0613552	-18.04	9.46074e-73	6.11876e-71
ENSG00000168246	1219.21	-0.0786711	0.109788	-0.716575	0.473636	0.57854
ENSG00000168255	85.1134	0.104108	0.187179	0.556195	0.578077	0.676217
ENSG00000168256	4279.47	-0.300506	0.0824222	-3.64593	0.000266423	0.000833932
ENSG00000168259	4967.23	0.00969021	0.0658568	0.147141	0.883021	0.923203
ENSG00000168264	2263.15	-0.0525649	0.0500345	-1.05057	0.293455	0.396125
ENSG00000168268	6187.4	0.0327588	0.13653	0.239939	0.810377	0.866583
ENSG00000168273	492.975	0.0522963	0.177528	0.294581	0.768314	0.834141
ENSG00000168275	642.268	0.335776	0.107938	3.11083	0.00186564	0.00489365
ENSG00000168280	369.636	-2.23332	0.214208	-10.426	1.88748e-25	3.39338e-24
ENSG00000168282	15.5152	-1.3342	0.500323	-2.66668	0.00766041	0.0175075
ENSG00000168283	367.179	0.163384	0.20238	0.807313	0.419486	0.527702
ENSG00000168286	1641.72	0.0505259	0.13364	0.378075	0.705375	0.786514
ENSG00000168288	4793.24	0.119277	0.112435	1.06085	0.288756	0.390789
ENSG00000168291	3153.37	0.132628	0.0418381	3.17003	0.00152424	0.00407992
ENSG00000168297	872.39	0.0859547	0.129344	0.664541	0.506344	0.60978
ENSG00000168300	598.82	0.563014	0.188482	2.9871	0.00281642	0.00714143
ENSG00000168301	346.616	0.214282	0.0976649	2.19405	0.0282317	0.0550705
ENSG00000168303	718.269	0.00839367	0.127489	0.0658382	0.947507	0.971102
ENSG00000168306	363.114	1.92741	0.102926	18.7262	3.02956e-78	2.18655e-76
ENSG00000168309	10.4124	-2.27723	1.1294	-2.01633	0.0437657	0.0807308
ENSG00000168310	739.205	0.172154	0.0752573	2.28753	0.0221647	0.0448059
ENSG00000168350	254.102	-0.674025	0.322598	-2.08937	0.0366747	0.0692409
ENSG00000168374	6367.38	0.67834	0.0734434	9.23624	2.5532e-20	3.53193e-19
ENSG00000168385	19101.8	0.145673	0.0777856	1.87276	0.0611019	0.107513
ENSG00000168389	421.579	-0.405352	0.103814	-3.90461	9.43756e-05	0.000320614
ENSG00000168393	4896.22	0.0623662	0.191636	0.325441	0.744847	0.816909
ENSG00000168394	2451.99	0.107916	0.0697164	1.54793	0.12164	0.192766
ENSG00000168395	2429.13	0.172597	0.0861359	2.00378	0.0450938	0.0828585
ENSG00000168397	3401.23	-0.444644	0.173036	-2.56967	0.0101796	0.0225458
ENSG00000168398	1211.44	-1.63036	0.0724403	-22.5063	3.6035e-112	4.8831e-110
ENSG00000168404	1459.4	0.956605	0.0612869	15.6086	6.35891e-55	2.87885e-53
ENSG00000168411	9481.3	0.369572	0.0926517	3.98883	6.63996e-05	0.000231846
ENSG00000168412	20.0953	-2.02585	0.365759	-5.53875	3.04632e-08	1.67032e-07
ENSG00000168434	1395.6	0.106871	0.0762986	1.40069	0.161307	0.244098
ENSG00000168438	1359.57	0.0772862	0.118484	0.652291	0.514214	0.617019
ENSG00000168439	26355.8	-0.0565027	0.0649952	-0.869335	0.384664	0.492892
ENSG00000168447	10.095	-0.806154	1.08121	-0.745603	0.455907	0.562333
ENSG00000168453	897.726	1.69376	0.205203	8.25406	1.53098e-16	1.7009e-15
ENSG00000168454	12.4656	-0.177746	0.729631	-0.243611	0.807532	0.864469
ENSG00000168461	4113.41	2.08265	0.10037	20.7496	1.23563e-95	1.19484e-93
ENSG00000168476	2791.92	-0.279328	0.205947	-1.35631	0.175	0.260403
ENSG00000168477	100.438	-1.21306	0.267558	-4.53381	5.79301e-06	2.39761e-05
ENSG00000168481	110.684	0.542991	0.217103	2.50107	0.0123819	0.0268592
ENSG00000168484	10.4601	0.685656	0.510633	1.34276	0.179351	0.265428
ENSG00000168487	3343.47	1.04915	0.149196	7.03202	2.03569e-12	1.70957e-11
ENSG00000168488	10956.2	0.0991849	0.104774	0.946656	0.343814	0.450193
ENSG00000168490	64.4232	1.46808	0.254325	5.77245	7.81257e-09	4.57725e-08
ENSG00000168495	3249.91	0.300643	0.0592182	5.07687	3.83696e-07	1.85245e-06
ENSG00000168496	7722.13	0.461151	0.0813661	5.6676	1.44813e-08	8.25134e-08
ENSG00000168497	196.909	2.8002	0.130155	21.5143	1.14293e-102	1.29359e-100
ENSG00000168502	6069.68	-0.217264	0.0984696	-2.20641	0.0273552	0.0535859
ENSG00000168505	218.316	-1.39589	0.159974	-8.72572	2.64483e-18	3.28256e-17
ENSG00000168517	205.977	0.32269	0.111342	2.89819	0.00375319	0.00925292
ENSG00000168522	1707.65	0.320844	0.0931188	3.44554	0.000569925	0.00166783
ENSG00000168528	875.015	0.870947	0.237029	3.67443	0.000238383	0.000753863
ENSG00000168538	1308.55	-0.0885834	0.127872	-0.69275	0.488467	0.593055
ENSG00000168542	55.0743	-5.57678	0.86007	-6.4841	8.92637e-11	6.43551e-10
ENSG00000168546	225.94	-5.36264	0.296128	-18.1092	2.69801e-73	1.76791e-71
ENSG00000168556	497.352	0.464694	0.0973627	4.77282	1.81667e-06	8.07952e-06
ENSG00000168564	468.761	-0.0143924	0.1331	-0.108132	0.913891	0.946623
ENSG00000168566	673.522	-0.0277452	0.139764	-0.198514	0.842643	0.892219
ENSG00000168569	789.527	0.52319	0.131163	3.98885	6.63957e-05	0.000231846
ENSG00000168575	1562.81	0.104242	0.0589671	1.7678	0.0770947	0.131035
ENSG00000168591	2183.4	-0.111307	0.122724	-0.906971	0.364422	0.47175
ENSG00000168610	6164.36	0.274455	0.0389658	7.04349	1.87482e-12	1.57913e-11
ENSG00000168612	852.534	-0.144921	0.0683853	-2.11919	0.0340746	0.0649102
ENSG00000168615	14512.6	0.850072	0.160562	5.29434	1.19448e-07	6.13721e-07
ENSG00000168621	11.7364	1.02471	0.850601	1.20469	0.228322	0.323161
ENSG00000168646	664.43	-0.356979	0.0869444	-4.10584	4.02857e-05	0.000146253
ENSG00000168653	6805.67	0.383263	0.113123	3.38801	0.000704022	0.00202106
ENSG00000168661	668.635	0.179757	0.0817726	2.19826	0.0279307	0.0545631
ENSG00000168672	500.453	0.507734	0.101074	5.02341	5.07629e-07	2.41278e-06
ENSG00000168675	13.5873	-0.285156	0.584375	-0.487967	0.625573	0.719191
ENSG00000168676	140.941	-0.283646	0.154793	-1.83242	0.0668889	0.116146
ENSG00000168679	1742.85	0.325709	0.13161	2.4748	0.013331	0.0286559
ENSG00000168685	12.7705	1.30015	0.423735	3.06832	0.00215268	0.0055719
ENSG00000168701	2102.59	0.436225	0.145375	3.00069	0.00269371	0.00685383
ENSG00000168702	27.5667	1.22966	0.693426	1.77331	0.076178	0.129684
ENSG00000168710	5494.2	0.44575	0.0865412	5.15073	2.59481e-07	1.27974e-06
ENSG00000168724	2777.18	0.489304	0.0977305	5.00667	5.53809e-07	2.61977e-06
ENSG00000168734	1351.15	-0.73026	0.16864	-4.3303	1.48904e-05	5.80235e-05
ENSG00000168743	281.391	-0.873126	0.114908	-7.5985	2.99589e-14	2.84996e-13
ENSG00000168748	11.6494	-0.704674	0.56785	-1.24095	0.214624	0.307522
ENSG00000168758	2447.97	-0.350064	0.158046	-2.21496	0.0267629	0.0525911
ENSG00000168763	1980.9	0.341583	0.058559	5.83315	5.43916e-09	3.24882e-08
ENSG00000168765	826.995	0.0795386	0.139587	0.569815	0.568803	0.668233
ENSG00000168769	885.136	-0.268299	0.296267	-0.905598	0.365149	0.472414
ENSG00000168772	29.4581	-0.590838	0.529076	-1.11673	0.264108	0.363808
ENSG00000168778	720.412	0.218605	0.0790752	2.76452	0.00570066	0.0134594
ENSG00000168779	540.144	-0.237304	0.0950893	-2.4956	0.0125746	0.0272297
ENSG00000168781	621.387	0.248604	0.0706942	3.51661	0.000437092	0.00130956
ENSG00000168785	1016.03	0.368578	0.0928613	3.96912	7.21378e-05	0.000250171
ENSG00000168792	1786.5	-0.104358	0.0651803	-1.60106	0.109363	0.176327
ENSG00000168795	1987.69	0.582472	0.0720716	8.08185	6.37894e-16	6.83531e-15
ENSG00000168802	54.5688	0.330365	0.200359	1.64886	0.0991756	0.162172
ENSG00000168803	780.292	0.395011	0.101159	3.90487	9.42769e-05	0.000320368
ENSG00000168806	683.709	0.0452794	0.0682774	0.663168	0.507223	0.610691
ENSG00000168807	1654.95	-0.0837807	0.163183	-0.513417	0.60766	0.70257
ENSG00000168811	71.3879	-0.971732	0.224257	-4.33312	1.47014e-05	5.73094e-05
ENSG00000168813	3780.53	-0.132397	0.206941	-0.639784	0.522313	0.62467
ENSG00000168818	1639.39	0.0601492	0.0798677	0.75311	0.451384	0.557875
ENSG00000168826	292.962	-0.110257	0.109793	-1.00423	0.315267	0.419907
ENSG00000168827	3338.86	0.118502	0.120453	0.983798	0.325215	0.430479
ENSG00000168843	166.03	-8.09641	0.854993	-9.46956	2.81025e-21	4.10713e-20
ENSG00000168872	943.861	-0.435615	0.103503	-4.20873	2.56813e-05	9.61782e-05
ENSG00000168874	489.669	0.0426274	0.178798	0.238411	0.811562	0.867424
ENSG00000168876	294.025	-0.0019469	0.133138	-0.0146232	0.988333	0.999928
ENSG00000168883	6256.18	0.0261764	0.0537769	0.48676	0.626428	0.719841
ENSG00000168884	2547.89	-0.278768	0.164685	-1.69273	0.0905062	0.150115
ENSG00000168887	1903.84	0.129224	0.0540219	2.39206	0.0167539	0.035027
ENSG00000168890	884.644	-0.266371	0.164507	-1.61921	0.105403	0.170812
ENSG00000168894	3500.55	-0.158718	0.117119	-1.35519	0.175358	0.260798
ENSG00000168904	1141.19	-0.167681	0.0709217	-2.36432	0.0180634	0.0374309
ENSG00000168906	21659.9	0.0467265	0.0983433	0.475136	0.63469	0.727028
ENSG00000168913	99.8712	-0.892143	0.268128	-3.32731	0.000876901	0.00247
ENSG00000168916	322.356	-1.69918	0.186899	-9.09147	9.7708e-20	1.31155e-18
ENSG00000168917	1096.5	0.375533	0.114953	3.26683	0.0010876	0.00301071
ENSG00000168918	49.1564	0.684141	0.265533	2.57648	0.00998118	0.0221508
ENSG00000168924	7142.48	-0.110751	0.116462	-0.950961	0.341624	0.447953
ENSG00000168936	2462.5	0.169766	0.22781	0.745211	0.456144	0.562486
ENSG00000168938	450.449	2.49653	0.126952	19.6651	4.29352e-86	3.60873e-84
ENSG00000168939	79.5923	-0.191728	0.194517	-0.98566	0.3243	0.429611
ENSG00000168944	1280.97	0.227893	0.180756	1.26078	0.20739	0.298864
ENSG00000168952	85.4641	-1.20459	0.184457	-6.53045	6.55708e-11	4.78802e-10
ENSG00000168955	1692.13	-2.74389	0.122581	-22.3843	5.59408e-111	7.37973e-109
ENSG00000168958	4255.94	0.227738	0.0729071	3.12368	0.00178604	0.00470795
ENSG00000168961	144.479	-1.11072	0.187995	-5.90825	3.45766e-09	2.11066e-08
ENSG00000168970	209.384	-0.553458	0.138872	-3.98537	6.73746e-05	0.000235003
ENSG00000168993	79.7623	-0.0534508	0.312932	-0.170806	0.864376	0.908909
ENSG00000168994	813.331	0.480164	0.133655	3.59256	0.00032744	0.00100799
ENSG00000168995	3.68584	0	1.79657	0	1	1
ENSG00000169016	1877.54	-0.0858941	0.0657227	-1.30692	0.191241	0.279721
ENSG00000169018	2124.58	-0.0836172	0.184059	-0.454295	0.649616	0.739036
ENSG00000169019	417.381	0.423931	0.159255	2.66196	0.00776869	0.0177387
ENSG00000169020	1353.68	0.401631	0.144834	2.77303	0.00555362	0.0131481
ENSG00000169021	14739.6	-0.339571	0.07138	-4.75723	1.96266e-06	8.68525e-06
ENSG00000169026	42.9917	-0.169698	0.322874	-0.525585	0.599176	0.695264
ENSG00000169031	111.15	3.47767	0.187385	18.559	6.90307e-77	4.89357e-75
ENSG00000169032	3591.68	-0.212571	0.0361994	-5.87223	4.2998e-09	2.6042e-08
ENSG00000169035	14.396	-1.32544	0.986397	-1.34371	0.179041	0.265108
ENSG00000169045	23500.1	0.305184	0.0584865	5.21802	1.80848e-07	9.07884e-07
ENSG00000169047	3791.02	-0.27602	0.123111	-2.24205	0.0249582	0.0495533
ENSG00000169057	4302.22	-1.02292	0.0704628	-14.5172	9.43471e-48	3.53935e-46
ENSG00000169062	2113.33	0.338776	0.05421	6.24934	4.12196e-10	2.76742e-09
ENSG00000169064	10.6944	4.07616	1.35574	3.00659	0.00264195	0.00673073
ENSG00000169071	38.7776	-2.7257	0.315284	-8.64521	5.37074e-18	6.55546e-17
ENSG00000169083	2775.68	-2.6597	0.120398	-22.0909	3.86572e-108	4.96808e-106
ENSG00000169084	1419.78	-0.343842	0.106197	-3.23779	0.0012046	0.00329928
ENSG00000169087	365.18	0.637795	0.0958448	6.65445	2.84355e-11	2.1391e-10
ENSG00000169093	1928.66	-1.40526	0.177053	-7.93696	2.07195e-15	2.15077e-14
ENSG00000169100	22787.5	-1.02074	0.258072	-3.95526	7.64507e-05	0.000263842
ENSG00000169105	2112.86	0.0759357	0.0990335	0.766768	0.44322	0.549918
ENSG00000169116	49.6825	2.18811	0.228634	9.57035	1.06546e-21	1.59578e-20
ENSG00000169118	2373.27	-0.161307	0.126631	-1.27383	0.202724	0.293222
ENSG00000169122	245.169	0.633814	0.128045	4.94995	7.42324e-07	3.45251e-06
ENSG00000169126	98.2776	0.71934	0.317452	2.26598	0.0234526	0.0470457
ENSG00000169129	915.922	-1.63774	0.0805979	-20.3199	8.58198e-92	8.10204e-90
ENSG00000169131	456.469	0.456274	0.19033	2.39728	0.0165172	0.0346012
ENSG00000169136	2413.45	-1.83611	0.127576	-14.3923	5.78757e-47	2.13102e-45
ENSG00000169139	2775.73	0.279438	0.10454	2.67304	0.00751682	0.0172129
ENSG00000169155	657.399	0.557944	0.141103	3.95417	7.68002e-05	0.000264911
ENSG00000169169	282.051	-1.85996	0.176661	-10.5284	6.3925e-26	1.1758e-24
ENSG00000169174	440.327	5.20063	0.241631	21.5231	9.46857e-103	1.07779e-100
ENSG00000169180	9939.33	0.15254	0.0579543	2.63207	0.00848652	0.0191582
ENSG00000169184	160.828	-0.20918	0.149904	-1.39543	0.162887	0.245904
ENSG00000169188	4524.67	-0.911806	0.0875641	-10.413	2.16263e-25	3.88105e-24
ENSG00000169189	2542.53	0.0873335	0.109758	0.79569	0.426212	0.534308
ENSG00000169193	96.8282	-0.339738	0.179317	-1.89462	0.0581429	0.102988
ENSG00000169203	195.262	0.568315	0.196724	2.88889	0.00386609	0.00949599
ENSG00000169213	2075.73	-1.69194	0.137579	-12.2979	9.29199e-35	2.40385e-33
ENSG00000169217	10127.1	-0.0491429	0.111882	-0.439238	0.660489	0.747856
ENSG00000169220	638.048	-1.86023	0.284981	-6.52754	6.68601e-11	4.87323e-10
ENSG00000169221	3872.43	-0.232833	0.151709	-1.53473	0.12485	0.197147
ENSG00000169223	9250.15	-0.0910777	0.19458	-0.468074	0.639732	0.730996
ENSG00000169228	122.647	-0.490989	0.316772	-1.54998	0.121147	0.192153
ENSG00000169230	6134.99	0.179917	0.110936	1.6218	0.104846	0.170132
ENSG00000169231	1057.57	0.0304837	0.115662	0.263559	0.79212	0.85269
ENSG00000169239	236.797	-0.804851	0.153234	-5.25242	1.50113e-07	7.63013e-07
ENSG00000169241	1869.3	0.390441	0.0812529	4.80526	1.54554e-06	6.91846e-06
ENSG00000169242	1070.57	2.39669	0.101031	23.7224	2.11748e-124	3.34763e-122
ENSG00000169246	383.797	0.335262	0.116038	2.88924	0.00386175	0.00948769
ENSG00000169247	108.107	3.45239	0.271094	12.735	3.7763e-37	1.07463e-35
ENSG00000169249	544.802	-0.572344	0.0997264	-5.73914	9.5159e-09	5.51087e-08
ENSG00000169251	2652.58	0.307568	0.137687	2.23381	0.0254956	0.0504642
ENSG00000169252	352.445	3.94165	0.4117	9.57409	1.02763e-21	1.5426e-20
ENSG00000169253	65.6585	0.493407	0.20599	2.3953	0.016607	0.034749
ENSG00000169258	1664.54	-0.0151848	0.103973	-0.146045	0.883886	0.923961
ENSG00000169282	29.8386	0.440808	0.383605	1.14912	0.250506	0.348421
ENSG00000169288	751.852	0.133868	0.100224	1.33569	0.18165	0.268174
ENSG00000169297	1417.16	-1.97301	0.165509	-11.9209	9.21352e-33	2.22735e-31
ENSG00000169299	2146.52	-0.177005	0.0962275	-1.83944	0.0658503	0.114582
ENSG00000169306	7.70286	0.291932	0.745441	0.391623	0.695337	0.778108
ENSG00000169314	13.0652	0.632068	0.399497	1.58216	0.113613	0.182177
ENSG00000169330	131.709	-0.276239	0.235305	-1.17396	0.24041	0.336967
ENSG00000169359	279.846	0.284129	0.101965	2.78652	0.00532771	0.012675
ENSG00000169371	1040.71	-0.0264697	0.062028	-0.426738	0.66957	0.756114
ENSG00000169372	381.827	0.222081	0.097253	2.28354	0.0223985	0.0451963
ENSG00000169375	7120.15	-0.0688364	0.0664149	-1.03646	0.299988	0.403495
ENSG00000169379	673.766	-0.214686	0.18537	-1.15815	0.246804	0.344088
ENSG00000169398	7999.88	0.243461	0.0821231	2.96459	0.00303087	0.0076279
ENSG00000169403	54.5626	2.40544	0.20829	11.5485	7.51202e-31	1.68513e-29
ENSG00000169410	4745.87	-0.197159	0.0576927	-3.4174	0.000632232	0.00183213
ENSG00000169418	51.8824	2.19189	0.22037	9.94641	2.61452e-23	4.27596e-22
ENSG00000169427	10.1896	-0.0918742	0.556224	-0.165175	0.868806	0.912141
ENSG00000169429	926.439	-0.80696	0.137169	-5.88295	4.0303e-09	2.44618e-08
ENSG00000169432	613.544	-1.95938	0.210008	-9.32999	1.05882e-20	1.50547e-19
ENSG00000169435	196.655	0.604563	0.151812	3.98232	6.82469e-05	0.000237837
ENSG00000169436	80.314	-1.55497	0.461537	-3.36912	0.000754082	0.00215235
ENSG00000169439	58.0985	2.33834	0.200247	11.6773	1.66548e-31	3.84431e-30
ENSG00000169446	960.213	-0.519179	0.136654	-3.79922	0.000145153	0.000475646
ENSG00000169490	2287.16	0.618886	0.0643518	9.61722	6.76364e-22	1.02458e-20
ENSG00000169499	1668.54	2.43438	0.117254	20.7616	9.63341e-96	9.36086e-94
ENSG00000169504	2321.47	0.529264	0.218294	2.42454	0.0153277	0.0323989
ENSG00000169515	273.344	-4.24058	1.25065	-3.39071	0.000697123	0.00200356
ENSG00000169519	726.765	0.363329	0.128155	2.83508	0.00458139	0.0110633
ENSG00000169548	150.777	0.181923	0.133962	1.35803	0.174456	0.259786
ENSG00000169550	130.385	-0.549684	1.6694	-0.329271	0.741951	0.816413
ENSG00000169554	1175.68	-6.12793	0.264536	-23.1648	1.03172e-118	1.48926e-116
ENSG00000169562	107.493	-1.63245	0.251089	-6.50148	7.95345e-11	5.75909e-10
ENSG00000169564	539.556	-0.996794	0.363771	-2.74017	0.00614076	0.0143876
ENSG00000169567	10442.8	0.120279	0.0831781	1.44605	0.148164	0.227225
ENSG00000169570	276.271	-0.25123	0.182294	-1.37816	0.168153	0.252059
ENSG00000169592	2973.34	0.00963371	0.172946	0.0557035	0.955578	0.976911
ENSG00000169594	157.548	1.81839	0.52455	3.46657	0.000527148	0.00155423
ENSG00000169598	377.316	-0.32828	0.104919	-3.1289	0.00175462	0.00463372
ENSG00000169599	1546.99	0.226354	0.0614712	3.68228	0.000231156	0.000732173
ENSG00000169604	7350.12	1.19772	0.128942	9.28881	1.56017e-20	2.19792e-19
ENSG00000169607	2324.03	0.436968	0.132501	3.29785	0.000974286	0.00272521
ENSG00000169609	1292.39	0.230168	0.0695115	3.31123	0.000928883	0.00260537
ENSG00000169612	714.148	-0.467294	0.108661	-4.30048	1.70432e-05	6.57946e-05
ENSG00000169621	82.8678	0.963631	0.206687	4.66228	3.12727e-06	1.34838e-05
ENSG00000169627	211.787	0.542429	0.426694	1.27124	0.203644	0.294278
ENSG00000169629	214.919	0.334248	0.239943	1.39303	0.16361	0.246772
ENSG00000169635	829.576	-1.02107	0.153806	-6.63865	3.16572e-11	2.37161e-10
ENSG00000169641	4240.64	0.0377517	0.1324	0.285135	0.775541	0.839653
ENSG00000169660	798.765	-0.347359	0.214802	-1.61711	0.105855	0.171391
ENSG00000169668	38.9577	-1.47879	0.278864	-5.3029	1.13979e-07	5.87592e-07
ENSG00000169679	7347.24	0.0821607	0.104873	0.783428	0.433376	0.540871
ENSG00000169682	67.3016	0.325692	0.213898	1.52265	0.127846	0.201065
ENSG00000169683	1243.46	0.0566064	0.254049	0.222816	0.823678	0.876525
ENSG00000169684	295.54	-0.417258	0.127454	-3.27379	0.00106114	0.00294481
ENSG00000169689	5085.63	-0.14119	0.234725	-0.601515	0.547497	0.647941
ENSG00000169692	2059.11	-0.352525	0.298099	-1.18258	0.236977	0.333092
ENSG00000169696	1794.96	-0.42185	0.272511	-1.54801	0.12162	0.192758
ENSG00000169710	27071.3	-1.04799	0.305342	-3.43219	0.000598731	0.00174418
ENSG00000169714	17247.4	0.61891	0.042044	14.7205	4.75965e-49	1.84459e-47
ENSG00000169718	4631.8	-0.294569	0.224244	-1.31361	0.188977	0.276999
ENSG00000169727	8813.24	-0.724506	0.228855	-3.16579	0.00154662	0.00413317
ENSG00000169733	1246.31	-0.65871	0.275899	-2.38751	0.0169631	0.0354087
ENSG00000169738	2169.62	0.111544	0.200753	0.55563	0.578464	0.67659
ENSG00000169740	846.079	0.217328	0.100464	2.16323	0.0305237	0.0589921
ENSG00000169750	1383.4	0.374993	0.24009	1.56188	0.118315	0.188532
ENSG00000169752	139.124	0.51691	0.123667	4.17987	2.91675e-05	0.000108237
ENSG00000169756	2262.03	-0.42737	0.0995251	-4.29409	1.75412e-05	6.75992e-05
ENSG00000169758	40.356	-0.819858	0.241055	-3.40112	0.000671099	0.00193575
ENSG00000169760	98.5029	2.73918	0.286977	9.54495	1.36171e-21	2.02276e-20
ENSG00000169762	468.849	0.164171	0.122252	1.3429	0.179306	0.265428
ENSG00000169764	4476.66	0.202333	0.0933515	2.16744	0.0302016	0.0584547
ENSG00000169783	575.285	-1.97016	0.20291	-9.70953	2.74607e-22	4.25363e-21
ENSG00000169813	22910.7	0.341255	0.0418629	8.15173	3.58749e-16	3.9072e-15
ENSG00000169814	1433.77	0.534169	0.0874095	6.11111	9.89417e-10	6.38664e-09
ENSG00000169826	1033.11	0.191465	0.140705	1.36076	0.17359	0.258788
ENSG00000169836	14.1028	-0.549683	1.68905	-0.325439	0.744849	0.816909
ENSG00000169851	620.798	4.76082	0.106869	44.5482	0	0
ENSG00000169855	5393.31	-1.13493	0.161601	-7.02301	2.17133e-12	1.81811e-11
ENSG00000169856	34.2095	-1.48326	0.269139	-5.51115	3.56502e-08	1.93819e-07
ENSG00000169857	1174.86	-0.271837	0.0872871	-3.11428	0.00184392	0.00484192
ENSG00000169860	398.371	-0.63724	0.209777	-3.0377	0.00238388	0.00612498
ENSG00000169862	10.2871	3.77697	0.704751	5.3593	8.35429e-08	4.3771e-07
ENSG00000169871	4820.87	0.250783	0.0429292	5.84178	5.16473e-09	3.09418e-08
ENSG00000169884	314.807	0.492543	0.138338	3.56044	0.000370239	0.00112546
ENSG00000169885	31.4063	-0.904004	0.381623	-2.36884	0.017844	0.0370379
ENSG00000169891	23.0529	0.833164	0.365966	2.27662	0.022809	0.0459223
ENSG00000169894	136.043	-1.03215	0.175338	-5.88662	3.94173e-09	2.39315e-08
ENSG00000169895	3590.81	-0.70238	0.0417645	-16.8176	1.81242e-63	1.00567e-61
ENSG00000169896	192.531	-0.811122	0.192472	-4.21423	2.50628e-05	9.40918e-05
ENSG00000169902	966.963	-0.400091	0.0829147	-4.82533	1.39771e-06	6.28211e-06
ENSG00000169903	3277.31	-0.79185	0.0614192	-12.8925	4.95863e-38	1.46335e-36
ENSG00000169905	2667.82	0.191355	0.0844553	2.26575	0.0234667	0.0470516
ENSG00000169908	30304.5	0.423092	0.0554572	7.62915	2.363e-14	2.26848e-13
ENSG00000169914	894.794	0.199717	0.100371	1.98979	0.0466141	0.0852431
ENSG00000169918	88.7947	-1.86577	0.214367	-8.70362	3.21468e-18	3.97248e-17
ENSG00000169919	3643.2	0.0253016	0.10898	0.232168	0.816408	0.871181
ENSG00000169925	1551.65	0.138626	0.120015	1.15507	0.248061	0.345623
ENSG00000169926	4989.9	0.242809	0.0498858	4.86729	1.13139e-06	5.14783e-06
ENSG00000169946	175.384	-0.625173	0.234714	-2.66355	0.00773213	0.0176593
ENSG00000169951	401.808	-0.366089	0.122612	-2.98576	0.00282872	0.00716988
ENSG00000169955	220.39	0.35953	0.14666	2.45145	0.014228	0.030345
ENSG00000169957	2364.97	-0.181861	0.187775	-0.968505	0.332792	0.438644
ENSG00000169962	16.0435	-0.148702	0.469528	-0.316704	0.751468	0.821403
ENSG00000169964	599.507	0.745712	0.0819015	9.10499	8.62757e-20	1.16044e-18
ENSG00000169967	2192.34	-0.0738488	0.253131	-0.291742	0.770484	0.835768
ENSG00000169972	608.693	-0.222424	0.303564	-0.732709	0.463736	0.569309
ENSG00000169976	6874.43	-0.233703	0.186381	-1.2539	0.209879	0.30184
ENSG00000169981	413.693	0.0383834	0.096652	0.39713	0.691272	0.774909
ENSG00000169989	33.6592	0.0742539	0.25403	0.292304	0.770054	0.835575
ENSG00000169991	3035.12	-0.100205	0.0482174	-2.07819	0.0376923	0.0708799
ENSG00000169992	3633.6	-0.041459	0.126959	-0.326553	0.744006	0.816751
ENSG00000169994	50.2607	-3.55524	0.520275	-6.83339	8.29337e-12	6.58068e-11
ENSG00000170004	17975.4	-0.41601	0.0334112	-12.4512	1.3774e-35	3.70281e-34
ENSG00000170011	15.8208	-2.71062	0.552243	-4.90838	9.18314e-07	4.22077e-06
ENSG00000170017	5643.48	-0.181077	0.178374	-1.01515	0.310033	0.414237
ENSG00000170027	18568.2	0.00884725	0.0826915	0.106991	0.914796	0.947325
ENSG00000170035	2157.09	0.0651273	0.0693533	0.939066	0.347697	0.454291
ENSG00000170037	4908.81	0.435468	0.108137	4.02702	5.64884e-05	0.000199938
