## Supplementary Table 3 for "Harnessing DNA replication stress to target RBM10 deficiency in lung adenocarcinoma" (part 7 of 9)

### Sheet: (c) DESeq2 HCC827 KO-WT (continued)
GeneID	baseMean	log2FoldChange	lfcSE	stat	pvalue	padj
ENSG00000170043	5114.03	-0.16279	0.123599	-1.31708	0.187812	0.275596
ENSG00000170049	261.11	-0.84495	0.134901	-6.26349	3.76455e-10	2.54289e-09
ENSG00000170075	37.0492	-0.992917	0.334773	-2.96594	0.00301759	0.00759641
ENSG00000170085	1284.79	-0.155869	0.0659788	-2.36242	0.0181561	0.0375761
ENSG00000170088	859.629	-0.0754539	0.0963595	-0.783045	0.4336	0.541016
ENSG00000170089	749.629	0.59471	0.0980694	6.06417	1.32635e-09	8.43847e-09
ENSG00000170092	47.1699	0.0130215	0.24451	0.0532554	0.957528	0.978346
ENSG00000170099	287.199	-2.94909	0.164321	-17.9471	5.05351e-72	3.24729e-70
ENSG00000170100	1319.77	-0.249403	0.0947012	-2.63358	0.00844905	0.0190844
ENSG00000170113	3624.02	-0.389596	0.10905	-3.57264	0.000353404	0.00107989
ENSG00000170122	32.9106	-1.85803	0.27403	-6.78039	1.19849e-11	9.3513e-11
ENSG00000170142	1998.01	-0.107903	0.0946226	-1.14035	0.254139	0.352663
ENSG00000170144	18155.2	-0.0278212	0.0677943	-0.410377	0.681529	0.766619
ENSG00000170145	2261.75	0.0381551	0.0820403	0.465077	0.641876	0.732816
ENSG00000170153	104.288	0.282356	0.215991	1.30726	0.191125	0.279633
ENSG00000170160	149.34	0.168764	0.602312	0.280193	0.779329	0.842838
ENSG00000170161	130.526	0.250641	0.13896	1.80369	0.0712801	0.122638
ENSG00000170162	7.06184	0	1.70748	0	1	1
ENSG00000170166	21.5068	-5.98261	1.21036	-4.94282	7.7002e-07	3.57316e-06
ENSG00000170175	1095.28	-0.763129	0.11709	-6.51745	7.15113e-11	5.19892e-10
ENSG00000170185	790.686	0.114587	0.16384	0.699384	0.484312	0.589088
ENSG00000170190	1920.49	0.553107	0.168317	3.28611	0.00101581	0.00282926
ENSG00000170191	906.852	-0.0273137	0.104394	-0.261641	0.793598	0.854005
ENSG00000170214	607.541	-0.492853	0.111101	-4.4361	9.16043e-06	3.68266e-05
ENSG00000170222	378.263	0.162889	0.100871	1.61482	0.106351	0.172099
ENSG00000170231	29.8477	-0.375829	0.287503	-1.30722	0.191138	0.279633
ENSG00000170234	844.979	0.0550066	0.105493	0.521427	0.60207	0.697722
ENSG00000170236	22.6217	0.231708	0.400463	0.5786	0.562859	0.662383
ENSG00000170242	2743.45	-0.267701	0.154579	-1.73181	0.0833078	0.139841
ENSG00000170248	7847.4	-0.0181893	0.0838076	-0.217036	0.82818	0.880011
ENSG00000170260	1140.97	-0.279058	0.0969465	-2.87847	0.00399609	0.00977554
ENSG00000170264	834.807	0.135101	0.162305	0.832391	0.405188	0.514525
ENSG00000170265	2092.31	-0.698621	0.180964	-3.86055	0.000113133	0.000378823
ENSG00000170266	4277.3	0.419298	0.0526266	7.9674	1.62042e-15	1.69442e-14
ENSG00000170270	627.751	0.489428	0.109871	4.45456	8.40644e-06	3.40013e-05
ENSG00000170271	155.943	1.48019	0.122162	12.1166	8.62662e-34	2.16426e-32
ENSG00000170275	16085.4	0.301851	0.068145	4.42955	9.44315e-06	3.78715e-05
ENSG00000170290	67.8479	-6.15567	1.04046	-5.91631	3.29245e-09	2.01554e-08
ENSG00000170291	4167.28	0.205957	0.116604	1.76629	0.0773466	0.131429
ENSG00000170293	355.175	-0.656866	0.103534	-6.34446	2.23205e-10	1.54437e-09
ENSG00000170296	25.3929	0.40765	0.264854	1.53915	0.123768	0.195609
ENSG00000170298	21.0411	7.79828	1.05375	7.40048	1.35688e-13	1.24044e-12
ENSG00000170310	1504.97	-0.266149	0.100135	-2.6579	0.007863	0.0179335
ENSG00000170312	5180.42	0.222358	0.105841	2.10086	0.0356532	0.0675427
ENSG00000170315	20571.6	0.12058	0.0812765	1.48358	0.137922	0.214272
ENSG00000170322	2694.69	-0.163623	0.0600713	-2.72381	0.00645343	0.0150406
ENSG00000170323	8.22943	-3.04948	1.40314	-2.17332	0.029756	0.0576932
ENSG00000170324	10.737	-0.729228	0.645989	-1.12886	0.258959	0.358127
ENSG00000170325	771.003	-0.149128	0.182378	-0.817687	0.413536	0.522236
ENSG00000170340	924.703	-0.2997	0.124953	-2.39849	0.0164626	0.0345013
ENSG00000170345	464.837	-1.8297	0.162695	-11.2461	2.41958e-29	5.10573e-28
ENSG00000170348	9821.13	0.243035	0.0598908	4.05797	4.95013e-05	0.00017719
ENSG00000170356	5.97781	0	1.6993	0	1	1
ENSG00000170364	578.6	-0.177881	0.0854941	-2.08062	0.0374686	0.0705125
ENSG00000170365	423.716	0.0997089	0.122845	0.811662	0.416986	0.525507
ENSG00000170369	11.1461	0.639706	0.579462	1.10396	0.269609	0.369724
ENSG00000170373	141.964	4.10114	0.194676	21.0665	1.61422e-98	1.65749e-96
ENSG00000170379	23.9725	-1.55033	0.424565	-3.65157	0.000260641	0.00081789
ENSG00000170381	281.009	-0.10292	0.208636	-0.493301	0.6218	0.715651
ENSG00000170382	435.42	1.44113	0.175865	8.19452	2.51597e-16	2.76186e-15
ENSG00000170385	951.031	0.58343	0.188583	3.09375	0.00197643	0.00515253
ENSG00000170390	494.401	-0.0906183	0.0913265	-0.992245	0.321078	0.426108
ENSG00000170396	173.851	-7.07429	0.56404	-12.5422	4.38772e-36	1.19895e-34
ENSG00000170412	1190.77	-1.50857	0.195914	-7.70019	1.3586e-14	1.32924e-13
ENSG00000170417	266.697	-0.0589419	0.150935	-0.390512	0.696158	0.778677
ENSG00000170421	156600	0.736136	0.197426	3.72867	0.000192492	0.000619059
ENSG00000170425	995.49	1.00608	0.0705494	14.2607	3.84786e-46	1.38858e-44
ENSG00000170430	327.537	2.58901	0.247719	10.4514	1.44366e-25	2.61909e-24
ENSG00000170439	1182.99	-2.43614	0.107853	-22.5876	5.73317e-113	7.87618e-111
ENSG00000170442	1089.45	-1.06102	0.339623	-3.12411	0.00178343	0.00470293
ENSG00000170445	7258.12	0.195818	0.0767822	2.55031	0.0107627	0.0237187
ENSG00000170448	555.215	0.41273	0.15671	2.63372	0.00844546	0.0190784
ENSG00000170456	3599.96	0.119076	0.202871	0.586952	0.557236	0.657008
ENSG00000170458	88.1143	0.145831	0.250494	0.582173	0.56045	0.660016
ENSG00000170464	706.807	-0.617698	0.101396	-6.09195	1.11542e-09	7.15364e-09
ENSG00000170468	1413.98	-0.201823	0.0814268	-2.47859	0.0131904	0.0283904
ENSG00000170469	195.007	0.0854438	0.125787	0.679271	0.496966	0.601249
ENSG00000170471	4021.79	0.0572663	0.164057	0.349062	0.727042	0.804326
ENSG00000170473	1612.85	0.381022	0.118674	3.21066	0.00132429	0.00359253
ENSG00000170476	13.7134	0.0213211	0.444742	0.0479405	0.961764	0.98107
ENSG00000170477	169.556	0.449736	0.164269	2.73781	0.00618506	0.0144766
ENSG00000170482	717.315	-1.03423	0.114839	-9.00589	2.13927e-19	2.824e-18
ENSG00000170485	2602.82	-0.700552	0.049152	-14.2528	4.30836e-46	1.54914e-44
ENSG00000170500	1016.22	-0.201021	0.153004	-1.31382	0.188905	0.276915
ENSG00000170502	1155.93	0.0556875	0.0703979	0.791038	0.428922	0.536518
ENSG00000170515	16624	0.575835	0.0940822	6.12055	9.32538e-10	6.0371e-09
ENSG00000170516	209.839	-1.43879	1.5611	-0.921651	0.356711	0.464272
ENSG00000170522	2379	0.485419	0.0980386	4.95131	7.37172e-07	3.42935e-06
ENSG00000170523	104.235	-0.739036	0.322007	-2.29509	0.0217279	0.0440127
ENSG00000170525	19575.2	-1.67767	0.0684031	-24.5262	7.76132e-133	1.39284e-130
ENSG00000170537	317.469	-0.580405	0.136714	-4.24538	2.18222e-05	8.26739e-05
ENSG00000170540	6130.12	0.598409	0.124619	4.80192	1.57153e-06	7.03005e-06
ENSG00000170542	1244.69	0.285905	0.0934464	3.05956	0.00221665	0.00572112
ENSG00000170545	1660.26	-0.382298	0.115972	-3.29648	0.000979033	0.00273679
ENSG00000170558	1710.91	0.078344	0.117585	0.666276	0.505235	0.608886
ENSG00000170561	76.242	-1.1019	0.160424	-6.86864	6.48162e-12	5.19364e-11
ENSG00000170571	495.66	-3.71223	0.278525	-13.3282	1.58658e-40	5.02458e-39
ENSG00000170581	2153.28	0.298171	0.0630966	4.72562	2.29413e-06	1.00659e-05
ENSG00000170584	1506.1	0.337964	0.0665238	5.08034	3.76755e-07	1.82292e-06
ENSG00000170604	1279.55	-0.579695	0.242404	-2.39144	0.0167826	0.0350834
ENSG00000170606	15943.6	0.121892	0.0666541	1.82873	0.0674408	0.116921
ENSG00000170608	46.8684	0.895911	0.29332	3.05438	0.00225523	0.00581543
ENSG00000170619	1839.2	-0.430242	0.187402	-2.29582	0.0216862	0.0439326
ENSG00000170624	473.077	-4.78689	0.217383	-22.0205	1.8303e-107	2.30756e-105
ENSG00000170627	1092.39	-4.43604	1.23532	-3.59102	0.000329388	0.00101348
ENSG00000170629	253.035	0.872923	0.228238	3.82461	0.000130978	0.000432845
ENSG00000170631	718.899	0.0580263	0.0795547	0.729389	0.465764	0.571131
ENSG00000170632	1152.79	0.22444	0.0907335	2.47362	0.0133754	0.0287388
ENSG00000170633	2279.12	0.0536798	0.0595595	0.90128	0.367439	0.474853
ENSG00000170634	225.156	0.359776	0.119788	3.00344	0.00266946	0.0067956
ENSG00000170638	1435.59	-0.183491	0.337363	-0.543897	0.586512	0.683689
ENSG00000170653	1114.24	0.238511	0.0941619	2.53299	0.0113095	0.0248166
ENSG00000170667	67.7256	-1.24172	0.308908	-4.01972	5.82666e-05	0.00020561
ENSG00000170677	1441.93	0.532897	0.129906	4.10217	4.09287e-05	0.000148398
ENSG00000170681	70.5904	1.26411	0.202635	6.23835	4.42216e-10	2.96298e-09
ENSG00000170684	254.783	-1.30488	0.344651	-3.7861	0.00015303	0.000499732
ENSG00000170689	1114.87	-0.328761	0.0727145	-4.52125	6.14742e-06	2.53499e-05
ENSG00000170703	511.617	-3.47207	0.165743	-20.9485	1.93486e-97	1.96645e-95
ENSG00000170734	2108.67	0.649771	0.0993033	6.5433	6.01752e-11	4.41182e-10
ENSG00000170745	77.5008	2.18602	0.156463	13.9714	2.32884e-44	7.99836e-43
ENSG00000170759	9611.44	0.196097	0.194443	1.00851	0.313212	0.417755
ENSG00000170775	307.989	1.21187	0.112266	10.7946	3.6493e-27	7.01681e-26
ENSG00000170776	5385.32	-0.108982	0.13761	-0.791964	0.428382	0.536083
ENSG00000170779	5741.1	-0.286683	0.162185	-1.76762	0.077124	0.131073
ENSG00000170786	5.55247	5.81008	1.10374	5.26401	1.40944e-07	7.17876e-07
ENSG00000170791	1348.58	0.334452	0.0963749	3.47032	0.000519831	0.00153431
ENSG00000170801	52.7518	3.84384	0.291499	13.1865	1.05012e-39	3.23814e-38
ENSG00000170802	794.502	-0.175271	0.221745	-0.79042	0.429283	0.536805
ENSG00000170832	3957.35	-0.365753	0.148013	-2.47108	0.0134705	0.028909
ENSG00000170835	51.1451	0.000643328	0.281782	0.00228307	0.998178	1
ENSG00000170836	803.347	-0.0463509	0.0817472	-0.567003	0.570712	0.669804
ENSG00000170837	124.969	-0.390502	0.131927	-2.95998	0.0030766	0.00773421
ENSG00000170846	1000.28	1.09082	0.0766136	14.2379	5.33047e-46	1.90292e-44
ENSG00000170852	2278.32	0.309705	0.106837	2.89886	0.00374526	0.00923565
ENSG00000170854	2062.22	0.0652419	0.0905497	0.720509	0.471211	0.576285
ENSG00000170855	2051.14	0.405537	0.0714492	5.67588	1.37976e-08	7.88886e-08
ENSG00000170860	2409.28	0.402766	0.103492	3.89177	9.95171e-05	0.000336739
ENSG00000170871	2423	0.118194	0.15224	0.776368	0.437532	0.544591
ENSG00000170873	80.226	-0.561702	0.191997	-2.92558	0.00343817	0.00855676
ENSG00000170876	3553.56	0.561079	0.0352495	15.9173	4.80362e-57	2.3002e-55
ENSG00000170881	911.94	0.175618	0.154818	1.13435	0.256648	0.355498
ENSG00000170889	36013.5	-0.41412	0.199558	-2.07519	0.0379693	0.0713469
ENSG00000170892	3679.89	-0.6619	0.196079	-3.37569	0.000736321	0.00210438
ENSG00000170899	701.01	-0.727346	0.107105	-6.79098	1.11373e-11	8.73103e-11
ENSG00000170903	805.009	-0.196272	0.140592	-1.39604	0.162702	0.245719
ENSG00000170906	2416.24	-0.674338	0.245332	-2.74868	0.00598362	0.0140559
ENSG00000170909	28.0456	-0.242232	0.340229	-0.711969	0.476484	0.581377
ENSG00000170915	155.477	0.348902	0.153424	2.2741	0.02296	0.0461749
ENSG00000170917	193.804	0.883094	0.115248	7.66253	1.82304e-14	1.76715e-13
ENSG00000170919	512.192	-0.0690708	0.117673	-0.586971	0.557223	0.657008
ENSG00000170921	2612.75	0.129103	0.16148	0.799502	0.423999	0.532203
ENSG00000170927	9.54794	0.739387	0.647664	1.14162	0.253611	0.352065
ENSG00000170946	658.314	-0.210992	0.0991147	-2.12877	0.0332736	0.0635971
ENSG00000170949	732.837	-0.290729	0.113391	-2.56394	0.010349	0.0228855
ENSG00000170954	133.245	-2.02542	1.44785	-1.39892	0.161838	0.244712
ENSG00000170955	45.7071	4.87549	0.336351	14.4953	1.2982e-47	4.82467e-46
ENSG00000170959	405.566	-7.87447	0.560125	-14.0584	6.83872e-45	2.37744e-43
ENSG00000170961	43.2226	1.89414	0.245359	7.71989	1.16428e-14	1.14474e-13
ENSG00000170962	892.901	0.349589	0.135316	2.5835	0.00978041	0.0217829
ENSG00000170965	87.4806	-1.95924	0.236849	-8.2721	1.31624e-16	1.46806e-15
ENSG00000170989	454.984	1.41722	0.674071	2.10248	0.0355113	0.0673188
ENSG00000171016	639.592	-0.388847	0.197969	-1.96418	0.049509	0.0896943
ENSG00000171017	57.2688	-0.544219	0.215706	-2.52297	0.0116369	0.0254397
ENSG00000171033	491.166	-5.67903	0.47425	-11.9748	4.8185e-33	1.17484e-31
ENSG00000171044	20.0808	0	1.67931	0	1	1
ENSG00000171045	561.709	-0.990511	0.237573	-4.16929	3.05551e-05	0.00011307
ENSG00000171051	57.6754	2.91778	0.242533	12.0304	2.45901e-33	6.06983e-32
ENSG00000171055	2421.6	-0.130636	0.0999242	-1.30735	0.191093	0.279607
ENSG00000171056	57.1133	1.58285	0.185267	8.5436	1.30101e-17	1.54538e-16
ENSG00000171067	3276.6	0.265266	0.154282	1.71936	0.085549	0.143012
ENSG00000171084	406.784	0.564472	0.0865207	6.52413	6.83955e-11	4.97967e-10
ENSG00000171097	14.6078	0.997304	0.421591	2.36557	0.0180022	0.0373119
ENSG00000171100	435.323	-1.02262	0.141261	-7.23925	4.51178e-13	3.9611e-12
ENSG00000171101	36.5067	0	1.6738	0	1	1
ENSG00000171103	602.7	-0.108849	0.0670198	-1.62414	0.104347	0.169377
ENSG00000171105	675.409	-0.967186	0.0903041	-10.7103	9.10408e-27	1.72389e-25
ENSG00000171109	1964.72	0.0478335	0.136865	0.349495	0.726718	0.80419
ENSG00000171119	41.8784	0.0623236	0.321239	0.19401	0.846168	0.894769
ENSG00000171121	106.57	-0.490768	0.217088	-2.26069	0.0237785	0.0475618
ENSG00000171124	8.18383	1.74689	0.903324	1.93385	0.053132	0.0952817
ENSG00000171126	56.2187	-0.428217	0.264372	-1.61975	0.105286	0.17065
ENSG00000171130	2214.79	-0.647674	0.203125	-3.18854	0.00142991	0.00385385
ENSG00000171132	664.426	0.927342	0.100197	9.2552	2.13832e-20	2.97869e-19
ENSG00000171135	2547.61	0.400262	0.0747462	5.35495	8.55812e-08	4.47801e-07
ENSG00000171148	5522.59	-0.121838	0.147475	-0.826161	0.408713	0.518142
ENSG00000171150	1032.92	0.333254	0.192211	1.7338	0.082954	0.1394
ENSG00000171155	805.781	-0.111256	0.0975402	-1.14062	0.25403	0.352583
ENSG00000171159	1058.74	-0.195331	0.375234	-0.520559	0.602674	0.698184
ENSG00000171160	559.17	0.177908	0.0755245	2.35563	0.0184911	0.0381821
ENSG00000171161	1690.16	-0.136057	0.136905	-0.993802	0.32032	0.42535
ENSG00000171163	1946.96	0.112125	0.133471	0.840075	0.400866	0.51011
ENSG00000171169	811.887	-0.0735822	0.141766	-0.51904	0.603733	0.699167
ENSG00000171174	550.858	1.60254	0.108638	14.7512	3.02321e-49	1.18315e-47
ENSG00000171202	961.34	0.193042	0.0973278	1.98342	0.0473204	0.0863944
ENSG00000171204	811.089	0.59283	0.081986	7.23087	4.79907e-13	4.20764e-12
ENSG00000171206	2821.39	-0.522557	0.149096	-3.50484	0.000456875	0.00136272
ENSG00000171208	4368.59	0.0308294	0.0876086	0.351899	0.724914	0.802729
ENSG00000171217	35.2353	-0.255321	0.360688	-0.707872	0.479025	0.58402
ENSG00000171219	207.798	1.80864	0.213321	8.47852	2.28081e-17	2.66317e-16
ENSG00000171222	850.658	-1.35648	0.538268	-2.52009	0.0117325	0.0256122
ENSG00000171223	2083.72	-1.84876	0.377489	-4.89751	9.70566e-07	4.44861e-06
ENSG00000171224	1057.56	-0.281595	0.147646	-1.90723	0.056491	0.10042
ENSG00000171227	576.178	-1.86562	0.12163	-15.3384	4.23373e-53	1.8414e-51
ENSG00000171234	100.53	-3.32714	0.334404	-9.94945	2.53588e-23	4.15758e-22
ENSG00000171236	30.862	0.498008	0.425272	1.17103	0.241585	0.338185
ENSG00000171241	3949.84	0.0564659	0.0818651	0.689743	0.490356	0.594769
ENSG00000171246	9581.1	-3.64339	0.0923196	-39.4649	0	0
ENSG00000171262	1734.93	0.0977675	0.130458	0.749416	0.453606	0.560177
ENSG00000171291	173.569	0.418968	1.44698	0.289546	0.772164	0.836988
ENSG00000171295	294.322	5.23492	0.663944	7.88457	3.15616e-15	3.23243e-14
ENSG00000171298	4834.33	-0.241496	0.259767	-0.929661	0.352547	0.459663
ENSG00000171302	6832	-0.178171	0.0968102	-1.84042	0.0657065	0.114392
ENSG00000171303	257.584	1.77484	0.140375	12.6436	1.21431e-36	3.39733e-35
ENSG00000171307	3038.74	0.608393	0.0755924	8.04833	8.39338e-16	8.92665e-15
ENSG00000171310	1673.47	1.76207	0.0515023	34.2135	1.52233e-256	9.47651e-254
ENSG00000171311	2049.37	0.213957	0.0822871	2.60012	0.00931907	0.0208416
ENSG00000171314	17539	0.212976	0.0586042	3.63414	0.000278911	0.00086947
ENSG00000171316	3721.18	-0.280452	0.134058	-2.09202	0.0364368	0.0688274
ENSG00000171320	923.02	0.375945	0.151189	2.4866	0.0128972	0.0278495
ENSG00000171345	255.115	6.97763	0.311219	22.4203	2.49433e-111	3.31248e-109
ENSG00000171346	203.567	2.0079	0.185991	10.7957	3.60784e-27	6.94378e-26
ENSG00000171365	1390.49	-1.88176	0.147472	-12.7601	2.73829e-37	7.88248e-36
ENSG00000171368	288.222	-0.0113724	0.133706	-0.0850552	0.932218	0.960075
ENSG00000171388	162.825	-1.19655	0.158074	-7.56955	3.74514e-14	3.53905e-13
ENSG00000171408	375.772	-0.0489821	0.143351	-0.341692	0.732582	0.808613
ENSG00000171421	2240.42	0.455201	0.108585	4.19214	2.76341e-05	0.000102911
ENSG00000171425	1854.58	-0.702706	0.172149	-4.08196	4.46579e-05	0.000160894
ENSG00000171428	181.903	-0.22918	0.140099	-1.63585	0.101871	0.165858
ENSG00000171431	14.8988	0.355006	0.366998	0.967323	0.333382	0.439305
ENSG00000171435	290.074	-1.33806	0.143728	-9.3097	1.28197e-20	1.81369e-19
ENSG00000171443	324.686	-0.990707	0.340412	-2.91032	0.00361059	0.00894454
ENSG00000171444	325.3	3.49678	0.175294	19.9481	1.55602e-88	1.42183e-86
ENSG00000171448	379.608	0.510561	0.236103	2.16245	0.0305836	0.0590907
ENSG00000171450	63.2981	-2.36067	0.29295	-8.05829	7.73677e-16	8.24593e-15
ENSG00000171451	77.864	-2.06552	0.370261	-5.57856	2.42513e-08	1.34602e-07
ENSG00000171453	2604.16	0.211147	0.0921696	2.29085	0.0219721	0.0444575
ENSG00000171456	8952.77	0.0896165	0.0438203	2.04509	0.0408459	0.0760563
ENSG00000171462	254.615	-0.598515	0.256228	-2.33586	0.0194983	0.0400419
ENSG00000171466	972.732	0.0386512	0.146168	0.26443	0.791449	0.852428
ENSG00000171467	3219.63	0.295134	0.121457	2.42994	0.0151012	0.0319779
ENSG00000171469	892.337	0.0481924	0.135965	0.354448	0.723003	0.801237
ENSG00000171475	3527.46	-0.212546	0.0645369	-3.2934	0.000989847	0.00276236
ENSG00000171488	734.73	0.0611909	0.185933	0.329103	0.742078	0.816413
ENSG00000171490	12738	0.199038	0.0658459	3.02278	0.00250467	0.00640886
ENSG00000171492	2037.17	0.100936	0.0892671	1.13072	0.258171	0.357236
ENSG00000171497	1691.65	0.229269	0.0825275	2.77809	0.00546793	0.0129724
ENSG00000171502	8.011	0.893988	0.904046	0.988874	0.322725	0.427922
ENSG00000171503	586.26	0.0475584	0.0870581	0.546284	0.584871	0.682321
ENSG00000171517	87.5038	-4.13868	1.24816	-3.31582	0.000913756	0.00256692
ENSG00000171522	97.2315	0.649017	0.167402	3.877	0.000105754	0.000355968
ENSG00000171530	4255.11	0.0875403	0.108308	0.808257	0.418943	0.527351
ENSG00000171533	92.774	-1.63072	0.189116	-8.62289	6.5287e-18	7.9155e-17
ENSG00000171551	14.4612	-1.79774	0.517887	-3.4713	0.000517948	0.00152988
ENSG00000171552	10106.1	0.0197858	0.119151	0.166056	0.868113	0.91173
ENSG00000171557	58.6069	1.16909	0.233404	5.00886	5.47523e-07	2.59127e-06
ENSG00000171560	246.53	1.12165	0.122377	9.16554	4.93016e-20	6.71283e-19
ENSG00000171564	105.421	-1.16135	0.173882	-6.67895	2.40668e-11	1.82632e-10
ENSG00000171566	2635.02	-0.0863729	0.0838104	-1.03057	0.302741	0.406265
ENSG00000171574	1328.18	-0.0906268	0.0768728	-1.17892	0.23843	0.334625
ENSG00000171596	11.8379	-1.49085	0.85814	-1.7373	0.0823339	0.138439
ENSG00000171603	11754.7	0.30577	0.0872827	3.50321	0.000459683	0.00137038
ENSG00000171604	3622.65	-0.737179	0.215264	-3.42453	0.000615855	0.00179014
ENSG00000171606	1349.74	0.0742337	0.0611971	1.21303	0.22512	0.319455
ENSG00000171608	1277.62	-0.577187	0.114267	-5.0512	4.39045e-07	2.10083e-06
ENSG00000171612	1066.01	-0.0864615	0.107219	-0.806405	0.42001	0.528161
ENSG00000171617	2801.14	1.42743	0.106795	13.3661	9.53741e-41	3.04464e-39
ENSG00000171621	1530.31	0.199495	0.109311	1.82503	0.0679969	0.117762
ENSG00000171631	120.545	-2.67303	0.210799	-12.6804	7.5903e-37	2.13558e-35
ENSG00000171634	5744.04	-0.262288	0.172201	-1.52315	0.127722	0.200901
ENSG00000171649	330.935	-2.43965	1.38346	-1.76344	0.0778256	0.132164
ENSG00000171658	955.158	0.187848	0.0923397	2.03431	0.0419199	0.0776931
ENSG00000171680	1005.94	-0.845626	0.192559	-4.39152	1.12559e-05	4.46648e-05
ENSG00000171681	1911.63	-0.364607	0.192963	-1.88952	0.0588219	0.104089
ENSG00000171700	1030.39	-0.324557	0.256073	-1.26744	0.204999	0.295911
ENSG00000171703	1215.37	1.5531	0.216571	7.17129	7.42919e-13	6.43433e-12
ENSG00000171714	237.416	-2.39424	0.192736	-12.4224	1.97512e-35	5.28112e-34
ENSG00000171720	3730.14	0.314233	0.0793685	3.95916	7.52137e-05	0.000259843
ENSG00000171723	1430.47	-0.0156996	0.0931955	-0.168459	0.866222	0.910418
ENSG00000171729	1003.44	-0.291757	0.137249	-2.12575	0.0335244	0.0640028
ENSG00000171735	791.88	0.534915	0.0730103	7.32657	2.36114e-13	2.12247e-12
ENSG00000171747	79.2966	-2.03498	0.297002	-6.85173	7.29608e-12	5.81352e-11
ENSG00000171759	11.7892	2.68488	0.464481	5.78038	7.45303e-09	4.37561e-08
ENSG00000171763	621.1	0.387835	0.0911754	4.25372	2.10247e-05	7.99291e-05
ENSG00000171766	272.925	1.22151	0.14114	8.65454	4.94888e-18	6.05166e-17
ENSG00000171772	15.0634	-0.549683	1.68367	-0.32648	0.744061	0.816751
ENSG00000171777	14.764	-1.08621	0.418724	-2.5941	0.00948397	0.0211723
ENSG00000171786	25.8334	-0.37254	0.370183	-1.00637	0.314238	0.418872
ENSG00000171790	254.621	-1.58943	0.110448	-14.3908	5.91427e-47	2.17366e-45
ENSG00000171791	202.233	0.313315	0.125932	2.48796	0.0128478	0.0277549
ENSG00000171792	3803.33	0.407717	0.0681282	5.98456	2.16982e-09	1.35495e-08
ENSG00000171793	11347.3	-0.324109	0.0563777	-5.74889	8.98306e-09	5.22003e-08
ENSG00000171798	73.3343	-1.52848	0.300921	-5.07933	3.78759e-07	1.83173e-06
ENSG00000171804	215.457	-2.76134	1.35081	-2.04422	0.0409321	0.0762025
ENSG00000171806	186.819	0.563772	0.144788	3.89378	9.86946e-05	0.000334126
ENSG00000171811	39.0799	0.0816469	0.268732	0.303822	0.761263	0.828744
ENSG00000171813	524.666	-0.735975	0.295631	-2.48951	0.0127921	0.0276585
ENSG00000171817	43.8212	0.0968578	0.584203	0.165795	0.868318	0.911803
ENSG00000171823	827.839	-0.590268	0.262381	-2.24966	0.0244704	0.048735
ENSG00000171824	4915.2	0.308259	0.0547292	5.63245	1.77671e-08	1.00176e-07
ENSG00000171827	467.221	-1.11593	0.180377	-6.18665	6.14548e-10	4.04821e-09
ENSG00000171840	32.3446	-1.15981	0.410289	-2.82682	0.0047013	0.0113213
ENSG00000171843	2272.98	-0.020568	0.0917504	-0.224173	0.822623	0.875749
ENSG00000171847	13.2365	-2.29452	0.581458	-3.94615	7.94183e-05	0.000273138
ENSG00000171848	15465.3	0.0764792	0.0638239	1.19828	0.230806	0.325821
ENSG00000171853	2489.23	-0.160169	0.124597	-1.2855	0.198619	0.288458
ENSG00000171858	16503.6	-0.042644	0.181078	-0.235501	0.81382	0.869192
ENSG00000171861	1483.33	-0.0764042	0.121405	-0.629333	0.529131	0.63108
ENSG00000171862	2069.22	0.0850702	0.12461	0.682689	0.494803	0.599003
ENSG00000171863	51775.5	0.242402	0.0921237	2.63127	0.00850675	0.0192016
ENSG00000171865	3430.2	-0.167239	0.0869457	-1.92348	0.0544194	0.097284
ENSG00000171867	8557.2	0.321389	0.0816499	3.93619	8.27863e-05	0.000283887
ENSG00000171872	7.13741	3.54206	0.631519	5.6088	2.03735e-08	1.14032e-07
ENSG00000171873	286.522	0.825994	0.124346	6.64273	3.07922e-11	2.30854e-10
ENSG00000171877	302.227	0.890304	0.127012	7.00961	2.38976e-12	1.98931e-11
ENSG00000171885	13.057	-2.21068	0.587104	-3.76541	0.000166277	0.00053998
ENSG00000171889	246.202	0.978752	0.119692	8.17726	2.9036e-16	3.17627e-15
ENSG00000171903	4938.17	0.0876183	0.0356364	2.45867	0.0139452	0.0298371
ENSG00000171914	1525.42	-0.759127	0.070461	-10.7737	4.58137e-27	8.75823e-26
ENSG00000171916	6.38846	4.99791	0.822146	6.07911	1.20851e-09	7.71833e-09
ENSG00000171928	1322.63	0.0916625	0.153007	0.599073	0.549124	0.649442
ENSG00000171931	170.844	2.35771	0.167191	14.1019	3.69493e-45	1.29583e-43
ENSG00000171940	2947.96	-0.00353826	0.183856	-0.0192448	0.984646	0.99711
ENSG00000171943	519.723	0.112554	0.147314	0.764043	0.444841	0.551449
ENSG00000171951	311.03	0.626978	0.187863	3.33742	0.000845611	0.00239032
ENSG00000171953	1245.35	-0.058359	0.161109	-0.362234	0.717177	0.796508
ENSG00000171954	58.711	1.69931	0.221856	7.6595	1.86655e-14	1.80669e-13
ENSG00000171960	1113.84	-0.0517147	0.110252	-0.469061	0.639026	0.730483
ENSG00000171962	285.781	0.121955	0.105788	1.15282	0.248985	0.346644
ENSG00000171970	24.7412	-0.0453506	0.396892	-0.114264	0.909028	0.942577
ENSG00000171984	251.959	-0.268165	0.139897	-1.91688	0.0552537	0.0985278
ENSG00000171988	2183.56	-0.072074	0.26803	-0.268902	0.788005	0.8495
ENSG00000171992	3840.77	0.86794	0.0926006	9.37294	7.05376e-21	1.01014e-19
ENSG00000172000	186.414	-3.02261	1.32266	-2.28524	0.0222987	0.0450313
ENSG00000172006	110.307	0.62506	0.151012	4.13914	3.48604e-05	0.000127791
ENSG00000172007	217.23	0.158235	0.227276	0.696222	0.48629	0.591025
ENSG00000172009	4920.83	-0.151849	0.200471	-0.757462	0.448773	0.555362
ENSG00000172020	9.15602	1.30649	1.58914	0.822132	0.411002	0.520051
ENSG00000172031	97.5305	-2.03521	0.379322	-5.36538	8.07795e-08	4.23789e-07
ENSG00000172037	7503.81	0.320595	0.161035	1.99085	0.0464976	0.0850535
ENSG00000172046	4246.18	0.0705057	0.0968097	0.728291	0.466435	0.571778
ENSG00000172053	11253.8	0.440322	0.0765616	5.7512	8.86111e-09	5.15367e-08
ENSG00000172057	2190.42	-0.319832	0.0982666	-3.25474	0.00113498	0.00312882
ENSG00000172058	41.3255	0.176931	0.562915	0.314313	0.753284	0.822755
ENSG00000172059	685.757	-0.351126	0.114733	-3.06038	0.00221058	0.00570991
ENSG00000172061	35.0551	-2.23835	0.374834	-5.97159	2.34948e-09	1.46073e-08
ENSG00000172062	711.817	0.0287787	0.342061	0.0841331	0.932951	0.960482
ENSG00000172071	732.373	0.0727621	0.157335	0.462467	0.643747	0.734278
ENSG00000172081	1692.33	-0.480869	0.12571	-3.82521	0.000130661	0.000431995
ENSG00000172086	651.849	0.501184	0.0823756	6.08413	1.17127e-09	7.49493e-09
ENSG00000172113	1652.11	0.260261	0.0791389	3.28866	0.00100666	0.00280575
ENSG00000172115	9153.46	0.467875	0.0796132	5.87685	4.18137e-09	2.53401e-08
ENSG00000172137	479.376	2.20132	0.112229	19.6145	1.1626e-85	9.68993e-84
ENSG00000172159	111.45	1.87924	0.176233	10.6634	1.50968e-26	2.85051e-25
ENSG00000172164	103.024	-0.300187	0.218215	-1.37564	0.168932	0.253055
ENSG00000172167	629.116	-0.0151827	0.166522	-0.0911752	0.927353	0.956302
ENSG00000172171	431.522	-0.185832	0.0966278	-1.92318	0.054458	0.0973441
ENSG00000172172	2983.71	0.309417	0.0696083	4.44511	8.78457e-06	3.54228e-05
ENSG00000172175	1840.88	0.105903	0.155239	0.682195	0.495116	0.599302
ENSG00000172183	540.386	-0.62993	0.187196	-3.36509	0.000765195	0.00218002
ENSG00000172197	450.786	0.802158	0.11355	7.06438	1.61329e-12	1.36346e-11
ENSG00000172201	193.853	0.166458	0.143222	1.16224	0.245138	0.342365
ENSG00000172215	8.98063	-0.67787	0.676559	-1.00194	0.316374	0.421014
ENSG00000172216	2005.81	0.204235	0.15837	1.28961	0.197185	0.286731
ENSG00000172232	43.7505	-0.484216	0.436052	-1.11045	0.266803	0.36676
ENSG00000172239	3804.64	0.319238	0.0985836	3.23825	0.00120266	0.00329455
ENSG00000172244	316.078	0.44876	0.156442	2.86854	0.00412365	0.0100592
ENSG00000172250	33.8646	0.892928	0.26292	3.39619	0.000683299	0.00196752
ENSG00000172260	72.9615	7.37938	1.20443	6.12688	8.96215e-10	5.81328e-09
ENSG00000172262	1916.41	0.547309	0.0967656	5.65603	1.54911e-08	8.79404e-08
ENSG00000172264	32.4252	-0.131225	0.27894	-0.470443	0.638038	0.729815
ENSG00000172269	3096.15	0.51433	0.051105	10.0642	7.95447e-24	1.33154e-22
ENSG00000172270	30227.5	-0.309726	0.259642	-1.1929	0.23291	0.328309
ENSG00000172273	943.96	-0.0518698	0.0904423	-0.573512	0.566298	0.66584
ENSG00000172292	1060.48	-0.205795	0.256292	-0.80297	0.421992	0.530185
ENSG00000172296	31.7434	2.55808	0.27502	9.30146	1.38536e-20	1.95858e-19
ENSG00000172301	3194.62	0.125733	0.106739	1.17795	0.238818	0.335065
ENSG00000172315	856.679	-0.0149503	0.0753294	-0.198465	0.842681	0.892219
ENSG00000172318	42.8477	1.83582	0.994144	1.84663	0.0648008	0.113082
ENSG00000172331	1014.1	0.106874	0.0781417	1.36769	0.171409	0.256072
ENSG00000172336	2641.57	-0.0599185	0.166831	-0.359157	0.719478	0.798173
ENSG00000172339	553.527	0.196006	0.102943	1.90402	0.0569082	0.101042
ENSG00000172340	2829.55	0.361489	0.0759962	4.75667	1.96815e-06	8.70461e-06
ENSG00000172345	49.3015	-0.00497596	0.216457	-0.0229882	0.98166	0.994946
ENSG00000172346	59.1317	-4.01967	0.864585	-4.64924	3.33156e-06	1.42843e-05
ENSG00000172348	4.23947	0.412112	1.73781	0.237145	0.812545	0.868016
ENSG00000172349	10.7242	-0.331317	0.821352	-0.40338	0.686669	0.770834
ENSG00000172350	72.2773	-1.52202	0.274791	-5.53883	3.04491e-08	1.67e-07
ENSG00000172354	11348.1	-0.334746	0.216067	-1.54927	0.121318	0.192351
ENSG00000172361	26.1465	0.953871	0.307321	3.10383	0.00191034	0.00500051
ENSG00000172366	823.841	0.192987	0.314862	0.612924	0.539926	0.641497
ENSG00000172367	32.1593	-2.46854	0.426858	-5.78305	7.33577e-09	4.31058e-08
ENSG00000172375	798.342	0.102642	0.152585	0.672688	0.501146	0.60502
ENSG00000172379	2640.25	-0.65651	0.0558692	-11.7508	6.99216e-32	1.63671e-30
ENSG00000172380	5349.95	0.912687	0.13958	6.53883	6.20003e-11	4.54228e-10
ENSG00000172382	68.0214	0.874388	0.299731	2.91724	0.0035314	0.00877126
ENSG00000172403	233.609	0.505524	0.146312	3.45511	0.000550078	0.00161434
ENSG00000172409	1187.5	0.128166	0.0692224	1.85152	0.0640951	0.112086
ENSG00000172426	76.4544	-1.08117	0.26432	-4.09038	4.3066e-05	0.000155497
ENSG00000172428	2042.24	-0.280798	0.170133	-1.65047	0.0988476	0.161742
ENSG00000172432	2938.76	-0.378115	0.0669937	-5.64404	1.6611e-08	9.39762e-08
ENSG00000172456	214.8	0.481087	0.119948	4.0108	6.05137e-05	0.000212974
ENSG00000172458	31.3469	0.269219	0.307095	0.876664	0.380669	0.488811
ENSG00000172461	171.776	-2.02484	1.47386	-1.37384	0.169492	0.253716
ENSG00000172465	589.967	-0.999268	0.0819352	-12.1958	3.27123e-34	8.3116e-33
ENSG00000172466	2448.12	0.0194987	0.169587	0.114977	0.908463	0.94204
ENSG00000172469	460.245	0.0074252	0.225466	0.0329327	0.973728	0.989833
ENSG00000172476	47.8597	-0.56058	0.276532	-2.02718	0.0426439	0.0788442
ENSG00000172493	1921.27	0.0962267	0.205779	0.467621	0.640056	0.731157
ENSG00000172500	4560.71	0.00121889	0.128955	0.00945203	0.992458	1
ENSG00000172508	23.9308	-0.443874	0.414387	-1.07116	0.284098	0.38577
ENSG00000172530	844.915	-0.263227	0.166743	-1.57864	0.114419	0.183291
ENSG00000172531	12129.7	0.034374	0.127716	0.269143	0.78782	0.849456
ENSG00000172534	11303.2	-0.84132	0.151562	-5.55099	2.8406e-08	1.56355e-07
ENSG00000172543	16.9694	-1.6872	0.433922	-3.88827	0.000100962	0.000341108
ENSG00000172548	189.267	-0.611086	0.133878	-4.5645	5.00678e-06	2.09483e-05
ENSG00000172572	2818.92	-0.121796	0.211284	-0.576456	0.564307	0.663891
ENSG00000172575	46.9414	-0.992093	0.280766	-3.53352	0.000410062	0.00123708
ENSG00000172586	1803.84	0.143418	0.11543	1.24247	0.214063	0.306839
ENSG00000172590	2830.87	-0.586088	0.16923	-3.46326	0.000533665	0.00157211
ENSG00000172594	166.585	0.299767	0.197716	1.51615	0.129483	0.203158
ENSG00000172602	720.43	-2.43784	0.136283	-17.8881	1.46082e-71	9.26738e-70
ENSG00000172613	1629.16	-0.100995	0.175483	-0.575524	0.564937	0.664593
ENSG00000172638	349.026	-1.098	0.234344	-4.68543	2.79378e-06	1.21211e-05
ENSG00000172650	12.3912	0.51439	0.391999	1.31222	0.189444	0.277582
ENSG00000172661	2722.51	-0.247545	0.0621927	-3.98028	6.8833e-05	0.000239712
ENSG00000172663	863.666	-0.145528	0.260433	-0.558791	0.576305	0.674619
ENSG00000172667	669.315	0.0451374	0.191962	0.235138	0.814102	0.869446
ENSG00000172671	403.355	-0.203779	0.162938	-1.25066	0.21106	0.303277
ENSG00000172687	211.573	-2.55409	0.433506	-5.8917	3.82232e-09	2.32349e-08
ENSG00000172716	710.236	-7.23726	0.29637	-24.4197	1.05719e-131	1.8473e-129
ENSG00000172725	3416.01	-0.835701	0.303987	-2.74914	0.00597527	0.0140396
ENSG00000172728	520.17	0.0923599	0.0978154	0.944226	0.345054	0.451519
ENSG00000172731	3004.2	0.138699	0.107914	1.28528	0.198695	0.288548
ENSG00000172732	1552.19	-0.326382	0.18307	-1.78283	0.0746139	0.127482
ENSG00000172738	17.041	0.64138	0.474503	1.35169	0.176475	0.262147
ENSG00000172748	84.8631	0.863457	0.161104	5.35963	8.33919e-08	4.37034e-07
ENSG00000172757	51402.6	-0.0231103	0.119319	-0.193685	0.846422	0.894989
ENSG00000172765	1802.11	-0.0662339	0.0788614	-0.839877	0.400977	0.510186
ENSG00000172766	594.512	-0.54223	0.148668	-3.64725	0.000265065	0.000830072
ENSG00000172771	69.9543	-0.247136	0.189713	-1.30268	0.192683	0.281396
ENSG00000172775	5879.91	0.264982	0.0641519	4.13054	3.61906e-05	0.000132254
ENSG00000172780	16.9019	-2.017	0.589625	-3.42082	0.000624315	0.00181182
ENSG00000172785	959.641	-0.0741761	0.0825778	-0.898257	0.369049	0.4765
ENSG00000172794	215.68	-0.0646846	0.174194	-0.371337	0.710387	0.790509
ENSG00000172795	1110.77	0.0154653	0.16338	0.0946584	0.924586	0.954486
ENSG00000172803	42.3174	0.102982	0.29221	0.352425	0.724519	0.802336
ENSG00000172809	27707.2	0.301423	0.12795	2.35579	0.0184833	0.0381739
ENSG00000172819	2752.11	-0.224728	0.141747	-1.58541	0.112872	0.181134
ENSG00000172824	47.1555	2.9008	0.268975	10.7847	4.0678e-27	7.79141e-26
ENSG00000172828	863.806	1.30619	0.118029	11.0667	1.82012e-28	3.69214e-27
ENSG00000172830	1817.12	0.131095	0.189226	0.692797	0.488437	0.593055
ENSG00000172831	2094.9	-0.0527023	0.112168	-0.46985	0.638462	0.73009
ENSG00000172840	1133.28	-0.323817	0.100424	-3.22448	0.001262	0.00344134
ENSG00000172845	4258.18	0.00285586	0.17619	0.016209	0.987068	0.998902
ENSG00000172867	13.0935	-0.570396	1.28359	-0.444376	0.656771	0.744954
ENSG00000172869	1145.11	-0.171061	0.273788	-0.624795	0.532106	0.633763
ENSG00000172878	596.161	0.583006	0.0673129	8.66113	4.67099e-18	5.71537e-17
ENSG00000172888	1637.16	0.0760611	0.161069	0.472226	0.636765	0.728819
ENSG00000172889	1558.43	-0.595427	0.356374	-1.67079	0.0947625	0.156019
ENSG00000172890	3821.9	-0.260493	0.110209	-2.36363	0.0180969	0.0374914
ENSG00000172893	5821.22	0.0686909	0.112619	0.609938	0.541903	0.643116
ENSG00000172901	86.068	1.51729	0.674687	2.24889	0.0245196	0.0488089
ENSG00000172915	987.517	-0.562481	0.211853	-2.65505	0.0079297	0.018067
ENSG00000172922	1324.91	-0.225885	0.18294	-1.23474	0.216925	0.310071
ENSG00000172927	2389.31	-2.14913	0.099646	-21.5677	3.61436e-103	4.13781e-101
ENSG00000172932	1591.87	-0.261017	0.216339	-1.20652	0.227618	0.322256
ENSG00000172935	13.1662	-3.39906	1.09036	-3.11739	0.00182462	0.00479885
ENSG00000172936	1442.77	-0.369867	0.0608623	-6.07711	1.22371e-09	7.81043e-09
ENSG00000172939	3562.26	0.253423	0.0883487	2.86844	0.00412497	0.0100612
ENSG00000172943	2825.3	-0.939257	0.0574444	-16.3507	4.29916e-60	2.19026e-58
ENSG00000172954	1413.99	0.165913	0.138441	1.19844	0.230747	0.325783
ENSG00000172955	182.908	-1.42713	0.176538	-8.084	6.26757e-16	6.71959e-15
ENSG00000172965	2064.23	0.294026	0.0883067	3.3296	0.00086971	0.00245183
ENSG00000172974	1369.36	0.614468	0.0741441	8.28749	1.15667e-16	1.29662e-15
ENSG00000172977	786.708	0.16414	0.108481	1.51308	0.130259	0.204167
ENSG00000172985	52.347	1.60236	0.201812	7.93988	2.02377e-15	2.10295e-14
ENSG00000172986	168.679	0.874211	0.189242	4.61954	3.84597e-06	1.637e-05
ENSG00000172992	1510.88	-0.296228	0.130466	-2.27054	0.0231749	0.0465696
ENSG00000173011	1745.29	0.325156	0.0700889	4.63919	3.49779e-06	1.49648e-05
ENSG00000173013	85.3407	0.138895	0.210625	0.659446	0.50961	0.613009
ENSG00000173020	3260.73	-0.261844	0.181408	-1.4434	0.148909	0.228191
ENSG00000173039	5651	-0.238826	0.132317	-1.80495	0.071082	0.122339
ENSG00000173040	698.44	-0.514914	0.0991934	-5.19101	2.09161e-07	1.04162e-06
ENSG00000173041	252.676	0.401035	0.180195	2.22557	0.0260433	0.0513595
ENSG00000173064	3716.02	-0.480068	0.120834	-3.97294	7.0991e-05	0.00024671
ENSG00000173065	1817.11	-0.675873	0.068756	-9.83003	8.35974e-23	1.32796e-21
ENSG00000173068	982.203	0.456517	0.170606	2.67586	0.00745387	0.0170904
ENSG00000173083	288.089	0.147453	0.138167	1.06721	0.285879	0.3875
ENSG00000173085	1305.41	0.596303	0.0769058	7.75368	8.92663e-15	8.8555e-14
ENSG00000173110	35.7244	-1.49762	0.242037	-6.18756	6.11023e-10	4.02632e-09
ENSG00000173113	7282.07	0.271733	0.149128	1.82214	0.0684336	0.118426
ENSG00000173114	11.4422	-3.71367	0.716834	-5.18065	2.2111e-07	1.09811e-06
ENSG00000173120	6014.8	-0.114536	0.0373683	-3.06506	0.00217626	0.00562856
ENSG00000173137	335.06	-0.886066	0.3077	-2.87965	0.00398121	0.00974391
ENSG00000173141	1249.86	-0.275006	0.160512	-1.7133	0.086657	0.144622
ENSG00000173145	2148.47	-0.0281095	0.120825	-0.232647	0.816035	0.870951
ENSG00000173153	2116.74	0.00202262	0.23016	0.00878791	0.992988	1
ENSG00000173156	46.8624	4.20309	0.329836	12.743	3.41187e-37	9.73703e-36
ENSG00000173157	26.2	0	1.68782	0	1	1
ENSG00000173163	1371.88	-0.169772	0.10012	-1.69568	0.0899465	0.149286
ENSG00000173166	323.575	0.0189688	0.214826	0.0882983	0.92964	0.958114
ENSG00000173171	1716.48	0.25595	0.121655	2.10389	0.0353877	0.0671164
ENSG00000173175	277.243	-1.66835	0.19646	-8.49209	2.02952e-17	2.37812e-16
ENSG00000173193	2191.96	0.0215585	0.1108	0.194571	0.845729	0.894495
ENSG00000173207	6938.39	0.336461	0.0763357	4.40765	1.04497e-05	4.16982e-05
ENSG00000173208	72.7952	-3.02532	1.34549	-2.24849	0.0245453	0.0488453
ENSG00000173209	3376.72	0.100597	0.0493714	2.03755	0.0415949	0.077184
ENSG00000173210	516.329	1.12768	0.0946271	11.9171	9.64061e-33	2.32777e-31
ENSG00000173214	579.181	-0.0836596	0.121991	-0.685787	0.492848	0.597101
ENSG00000173218	2194.56	-0.142544	0.0731663	-1.94822	0.0513892	0.0926485
ENSG00000173221	3396.84	-0.104502	0.104318	-1.00176	0.316458	0.421099
ENSG00000173226	1429.09	0.210106	0.0804874	2.61042	0.00904307	0.0202744
ENSG00000173227	320.323	1.82887	0.205839	8.88495	6.39505e-19	8.18698e-18
ENSG00000173230	4720.37	-0.138032	0.149733	-0.921857	0.356603	0.464192
ENSG00000173237	1374.92	0.988971	0.232379	4.25586	2.08248e-05	7.92114e-05
ENSG00000173258	240.723	0.456681	0.203085	2.24872	0.0245304	0.0488254
ENSG00000173261	79.6332	0.654377	0.186634	3.5062	0.000454557	0.00135672
ENSG00000173262	34.9816	1.77865	0.289406	6.14584	7.95414e-10	5.19156e-09
ENSG00000173264	1972.6	-0.21707	0.225838	-0.961177	0.336463	0.442282
ENSG00000173267	212.601	1.06783	0.261415	4.08481	4.41121e-05	0.000159043
ENSG00000173269	17.3602	1.4642	0.478514	3.05989	0.00221418	0.00571658
ENSG00000173272	1892.11	-0.61015	0.324596	-1.87972	0.0601465	0.106066
ENSG00000173273	2029.63	-0.0655185	0.190352	-0.344196	0.730699	0.807066
ENSG00000173275	316.343	-1.03909	0.260005	-3.99643	6.43037e-05	0.000225238
ENSG00000173276	682.755	0.201905	0.202193	0.998573	0.318002	0.422898
ENSG00000173281	495.61	-0.302916	0.124897	-2.42533	0.0152945	0.0323424
ENSG00000173295	253.091	0.362849	0.101412	3.57797	0.000346273	0.00106087
ENSG00000173320	452.083	0.717991	0.142064	5.05399	4.3268e-07	2.07187e-06
ENSG00000173327	4763.16	-0.979956	0.248166	-3.94879	7.85457e-05	0.000270417
ENSG00000173334	1078.68	-0.065556	0.0656697	-0.998269	0.318149	0.423066
ENSG00000173338	21.4322	-1.32897	0.446577	-2.97592	0.00292114	0.00738333
ENSG00000173376	7.76347	2.87441	1.16395	2.46954	0.0135287	0.0290276
ENSG00000173391	129.564	-3.88576	0.281298	-13.8137	2.10795e-43	7.12909e-42
ENSG00000173401	12.2956	-0.423942	0.402442	-1.05342	0.292147	0.394681
ENSG00000173402	14609.4	0.0717524	0.0589665	1.21683	0.223668	0.317815
ENSG00000173409	1021.8	0.137901	0.071736	1.92234	0.0545634	0.0975151
ENSG00000173418	4659.63	0.260175	0.0697428	3.73049	0.000191107	0.000615
ENSG00000173421	289.59	-1.75108	1.13371	-1.54456	0.122454	0.193824
ENSG00000173432	49.6696	1.71648	0.284851	6.02589	1.68184e-09	1.05986e-08
ENSG00000173436	130.896	0.109196	0.127439	0.856854	0.391526	0.500429
ENSG00000173442	8058.71	-0.00258243	0.125607	-0.0205596	0.983597	0.996301
ENSG00000173451	168.364	0.693392	0.127984	5.41779	6.03394e-08	3.20694e-07
ENSG00000173456	3403.53	-0.131072	0.11728	-1.1176	0.263739	0.36345
ENSG00000173457	6956.77	0.334371	0.177983	1.87867	0.0602891	0.10627
ENSG00000173465	1433.68	-0.675383	0.258573	-2.61197	0.00900228	0.0201898
ENSG00000173473	7633.11	-0.171765	0.0670122	-2.5632	0.0103713	0.0229298
ENSG00000173480	288.844	-0.832179	0.214214	-3.88481	0.00010241	0.00034553
ENSG00000173482	4073.2	-0.283201	0.0807299	-3.50801	0.000451472	0.00134934
ENSG00000173486	20.8988	-0.341853	0.377879	-0.904662	0.365645	0.472964
ENSG00000173511	1955.73	0.552731	0.137326	4.02495	5.69868e-05	0.000201487
ENSG00000173517	2045.78	-0.443448	0.212444	-2.08737	0.0368547	0.0694987
ENSG00000173530	2335.94	0.738123	0.0472152	15.6332	4.32803e-55	1.98651e-53
ENSG00000173531	117.347	-0.327066	0.212049	-1.5424	0.122975	0.19448
ENSG00000173540	1438.12	-0.037889	0.147908	-0.256166	0.797823	0.856976
ENSG00000173542	523.794	-0.224094	0.277409	-0.80781	0.4192	0.527522
ENSG00000173545	1903.41	0.0559498	0.112871	0.495699	0.620107	0.714143
ENSG00000173546	49.5561	-1.79864	0.285264	-6.30518	2.87865e-10	1.96986e-09
ENSG00000173548	2886.45	-0.0885359	0.0614393	-1.44103	0.149576	0.229003
ENSG00000173557	22.2927	-0.71113	0.327945	-2.16845	0.0301248	0.0583287
ENSG00000173559	1324.68	0.942587	0.13714	6.87318	6.27875e-12	5.03919e-11
ENSG00000173567	58.7737	-0.454649	0.343072	-1.32523	0.185095	0.272311
ENSG00000173575	6203.99	-0.0056346	0.0850082	-0.066283	0.947152	0.970888
ENSG00000173581	732.069	0.0358335	0.271797	0.131839	0.895111	0.932369
ENSG00000173588	511.409	-0.243582	0.121814	-1.99961	0.045542	0.083574
ENSG00000173598	819.623	0.00810985	0.122183	0.0663746	0.94708	0.970888
ENSG00000173599	1646.18	0.516089	0.202953	2.5429	0.0109937	0.0241903
ENSG00000173611	300.74	0.688385	0.206855	3.32786	0.000875143	0.0024654
ENSG00000173614	655.66	1.0405	0.118747	8.76231	1.91286e-18	2.38898e-17
ENSG00000173621	955.789	-0.0172509	0.319906	-0.053925	0.956995	0.977908
ENSG00000173638	1918.37	-0.261398	0.235481	-1.11006	0.266973	0.366943
ENSG00000173653	1466.17	0.0885609	0.167041	0.530175	0.595991	0.692495
ENSG00000173660	8468.37	0.524933	0.0948712	5.53311	3.146e-08	1.72213e-07
ENSG00000173674	3836.85	-0.619228	0.105756	-5.85523	4.76358e-09	2.86419e-08
ENSG00000173681	461.784	-0.909576	0.13541	-6.71719	1.85261e-11	1.42212e-10
ENSG00000173692	14022.5	-0.0269633	0.0652891	-0.412983	0.679619	0.764859
ENSG00000173698	338.705	1.10019	0.119077	9.23937	2.47954e-20	3.4372e-19
ENSG00000173702	377.854	1.54586	0.111941	13.8096	2.23215e-43	7.53635e-42
ENSG00000173705	260.443	0.4806	0.143094	3.35863	0.000783288	0.00222742
ENSG00000173706	3140.54	0.198432	0.156075	1.27139	0.203589	0.294239
ENSG00000173715	801.514	0.865274	0.0911699	9.49078	2.29314e-21	3.36868e-20
ENSG00000173726	8237.03	0.415401	0.0857542	4.84409	1.27193e-06	5.74792e-06
ENSG00000173727	509.846	-0.591917	0.0955174	-6.19696	5.75653e-10	3.80584e-09
ENSG00000173744	6437.6	-0.47814	0.115727	-4.13164	3.60191e-05	0.000131724
ENSG00000173757	3120.12	0.0130286	0.0371765	0.350453	0.725999	0.803573
ENSG00000173762	16.3682	-3.97423	1.07228	-3.70632	0.000210294	0.000671002
ENSG00000173786	7890.67	-0.387609	0.134932	-2.87261	0.00407093	0.00993908
ENSG00000173801	3718.53	-1.22783	0.189816	-6.46853	9.89613e-11	7.10637e-10
ENSG00000173805	121.355	-0.674067	0.240863	-2.79855	0.00513331	0.012252
ENSG00000173809	8868.51	-2.40382	0.272114	-8.83389	1.011e-18	1.2803e-17
ENSG00000173812	27302	0.105352	0.0679001	1.55158	0.120763	0.191666
ENSG00000173818	1337.18	-0.49126	0.193314	-2.54126	0.0110453	0.0242932
ENSG00000173821	21418.1	0.122109	0.138944	0.878833	0.379492	0.487513
ENSG00000173825	69.4117	-0.491103	0.292606	-1.67838	0.0932734	0.154
ENSG00000173846	445.269	0.353641	0.151331	2.33688	0.0194455	0.039944
ENSG00000173848	2392.76	0.590639	0.0706259	8.36292	6.11839e-17	6.97244e-16
ENSG00000173852	4047.62	0.902932	0.114309	7.89905	2.81045e-15	2.88727e-14
ENSG00000173868	100.508	-0.940718	0.213671	-4.40264	1.06941e-05	4.25458e-05
ENSG00000173875	852.09	0.0546802	0.111245	0.49153	0.623052	0.716871
ENSG00000173889	2285.88	0.0267542	0.263706	0.101455	0.91919	0.950312
ENSG00000173890	64.4344	0.0384047	0.208854	0.183883	0.854105	0.901153
ENSG00000173894	1886.14	-0.371573	0.136902	-2.71415	0.00664455	0.0154229
ENSG00000173898	1470.57	-0.119923	0.180786	-0.663344	0.50711	0.610592
ENSG00000173905	2466.97	0.243843	0.101898	2.39303	0.0167101	0.0349428
ENSG00000173914	862.34	-0.110076	0.0741018	-1.48547	0.137419	0.213688
ENSG00000173915	2900	0.544873	0.0809345	6.73228	1.67031e-11	1.28664e-10
ENSG00000173917	952.9	-1.23227	0.233427	-5.27903	1.29867e-07	6.63833e-07
ENSG00000173918	1612.73	-0.0706006	0.190689	-0.370239	0.711204	0.791109
ENSG00000173926	317.974	1.11394	0.161843	6.88284	5.86695e-12	4.722e-11
ENSG00000173928	123.732	-0.809817	0.242675	-3.33705	0.000846733	0.00239295
ENSG00000173930	26.7834	0.453735	0.346232	1.31049	0.190029	0.278275
ENSG00000173933	473.675	0.109172	0.0920325	1.18623	0.235531	0.33134
ENSG00000173947	20.6698	-1.61543	0.383695	-4.21019	2.5516e-05	9.56131e-05
ENSG00000173950	1566.53	0.125629	0.0885124	1.41934	0.1558	0.237085
ENSG00000173960	1591.81	0.0983932	0.0885781	1.11081	0.266651	0.366576
ENSG00000173988	12.433	-1.61185	0.506444	-3.18269	0.00145915	0.00392205
ENSG00000173991	44.9786	-1.03366	0.331608	-3.1171	0.00182641	0.00480293
ENSG00000173992	1522.45	-0.384491	0.209308	-1.83696	0.0662154	0.115107
ENSG00000174007	205.89	-0.0627295	0.117948	-0.531842	0.594835	0.691516
ENSG00000174010	1042.94	-1.18263	0.277811	-4.25697	2.0722e-05	7.88657e-05
ENSG00000174013	1412.92	0.352536	0.117653	2.99641	0.00273182	0.00694371
ENSG00000174021	175.186	-1.34406	0.305906	-4.39372	1.11429e-05	4.42607e-05
ENSG00000174028	142.432	-0.106157	0.325083	-0.326555	0.744005	0.816751
ENSG00000174032	789.084	-0.513105	0.143503	-3.57558	0.000349458	0.00106898
ENSG00000174059	18.8	-0.713591	0.811766	-0.879061	0.379368	0.487455
ENSG00000174080	1021	-0.24675	0.129619	-1.90366	0.0569539	0.101107
ENSG00000174099	2539.6	-0.359106	0.0820815	-4.37499	1.21438e-05	4.79587e-05
ENSG00000174106	900.79	0.0421282	0.195859	0.215094	0.829694	0.881467
ENSG00000174109	766.511	-0.18203	0.207818	-0.87591	0.381079	0.489275
ENSG00000174123	8.74517	-2.06927	0.954496	-2.16792	0.0301649	0.0583951
ENSG00000174125	52.0809	-0.0660814	0.262924	-0.251333	0.801557	0.86037
ENSG00000174130	718.406	0.235498	0.121576	1.93705	0.052739	0.0946706
ENSG00000174132	205.736	-0.748008	0.198797	-3.76266	0.000168113	0.000545676
ENSG00000174136	366.826	-0.137793	0.107818	-1.27801	0.201247	0.29153
ENSG00000174137	132.134	-0.175411	0.296197	-0.592211	0.553709	0.653901
ENSG00000174151	700.719	0.056618	0.0637679	0.887876	0.374607	0.482396
ENSG00000174165	1136.42	-0.46057	0.158268	-2.91007	0.00361344	0.00894936
ENSG00000174173	1156.52	0.267851	0.0940966	2.84655	0.00441959	0.0107089
ENSG00000174177	1258.46	-0.574219	0.308477	-1.86146	0.0626787	0.109889
ENSG00000174197	4326.85	0.21679	0.197422	1.0981	0.27216	0.372657
ENSG00000174206	599.852	0.490702	0.10877	4.51138	6.44085e-06	2.64867e-05
ENSG00000174225	21.3141	1.11329	0.354478	3.14066	0.00168567	0.00447178
ENSG00000174227	3271.56	-0.087691	0.0584441	-1.50042	0.133504	0.208483
ENSG00000174231	56185	0.00175509	0.0543764	0.0322768	0.974251	0.990157
ENSG00000174233	2426.51	-0.021228	0.0586924	-0.361681	0.71759	0.796745
ENSG00000174238	7409.47	0.224299	0.0553802	4.05017	5.11794e-05	0.000182509
ENSG00000174243	11378.3	-0.207827	0.066106	-3.14385	0.00166742	0.00442749
ENSG00000174276	228.961	-0.766844	0.389541	-1.96858	0.0490009	0.0889303
ENSG00000174282	3915.38	-0.122903	0.0616599	-1.99324	0.0462353	0.0846903
ENSG00000174292	79.2742	-0.00450123	0.18721	-0.0240437	0.980818	0.994396
ENSG00000174306	2549.43	0.179144	0.0873002	2.05205	0.0401652	0.0749289
ENSG00000174307	3488.69	-0.60037	0.260685	-2.30305	0.0212761	0.0431545
ENSG00000174327	700.443	-0.858774	0.159385	-5.38806	7.12237e-08	3.75735e-07
ENSG00000174353	149.895	0.259196	0.268204	0.966414	0.333837	0.43973
ENSG00000174365	867.139	0.231735	0.140516	1.64916	0.0991141	0.162098
ENSG00000174370	206.726	-0.95418	0.134068	-7.11712	1.10208e-12	9.43828e-12
ENSG00000174371	2751.29	0.733831	0.0953688	7.69467	1.41862e-14	1.3866e-13
ENSG00000174373	1132.13	-0.121169	0.248385	-0.487829	0.625671	0.71922
ENSG00000174405	309.518	-0.29829	0.233327	-1.27842	0.201101	0.291362
ENSG00000174428	147.946	0.700393	0.246395	2.84256	0.00447527	0.0108333
ENSG00000174437	43295.7	-0.558403	0.0726815	-7.68287	1.55562e-14	1.51604e-13
ENSG00000174442	2569.81	-0.00287925	0.166999	-0.0172411	0.986244	0.998451
ENSG00000174444	168362	0.206052	0.0649617	3.1719	0.00151447	0.00405542
ENSG00000174446	1934.71	0.0529528	0.0762489	0.694473	0.487386	0.59214
ENSG00000174448	12.2285	-0.0107368	0.605826	-0.0177227	0.98586	0.998161
ENSG00000174456	265.126	0.461497	0.132644	3.47921	0.000502893	0.00148872
ENSG00000174469	452.467	-6.42801	0.29943	-21.4675	3.13515e-102	3.4504e-100
ENSG00000174473	37.6811	1.22887	0.231594	5.30613	1.11979e-07	5.77729e-07
ENSG00000174482	6.62576	2.44793	1.26827	1.93013	0.0535905	0.0959915
ENSG00000174483	48.0174	0.352418	0.255366	1.38005	0.167571	0.251319
ENSG00000174485	1002.01	-0.309508	0.194043	-1.59505	0.110702	0.178139
ENSG00000174498	17.4204	-2.41051	0.587368	-4.10391	4.06226e-05	0.000147396
ENSG00000174500	114.518	-0.297192	0.189316	-1.56982	0.116458	0.186028
ENSG00000174501	256.302	-0.433382	0.415745	-1.04242	0.297215	0.400302
ENSG00000174502	48.8108	0.446823	0.292665	1.52674	0.126826	0.199714
ENSG00000174514	83.688	-1.23996	0.194382	-6.37898	1.78272e-10	1.2491e-09
ENSG00000174516	352.215	-0.789489	0.211497	-3.73287	0.000189314	0.000609623
ENSG00000174521	21.5839	-0.996493	0.568808	-1.7519	0.0797916	0.13495
ENSG00000174529	127.827	0.269841	0.135048	1.99811	0.0457044	0.0838257
ENSG00000174547	4357.26	0.13545	0.130659	1.03667	0.299891	0.403392
ENSG00000174564	108.375	1.51885	0.192391	7.8946	2.91246e-15	2.98745e-14
ENSG00000174567	128.887	-0.560699	0.161901	-3.46321	0.000533764	0.00157217
ENSG00000174574	3722.74	-0.128455	0.0675981	-1.90027	0.0573972	0.10184
ENSG00000174579	924.02	0.110902	0.148643	0.746092	0.455612	0.562038
ENSG00000174586	38.8835	-0.607012	0.239905	-2.53022	0.011399	0.0249882
ENSG00000174599	55.3701	-1.01886	0.293484	-3.47159	0.000517389	0.00152868
ENSG00000174606	1224.5	0.14591	0.139903	1.04294	0.296977	0.400093
ENSG00000174607	408.196	1.81101	0.352465	5.13811	2.77514e-07	1.36458e-06
ENSG00000174611	10.6602	-0.452745	0.499286	-0.906785	0.36452	0.471816
ENSG00000174628	266.261	0.560716	0.0986712	5.68267	1.32611e-08	7.60611e-08
ENSG00000174640	35.5447	-1.43662	1.56988	-0.915112	0.360133	0.467504
ENSG00000174652	1173.85	0.368004	0.076106	4.83541	1.32869e-06	5.98678e-06
ENSG00000174669	1173.1	-0.488611	0.150433	-3.24804	0.00116205	0.00319503
ENSG00000174672	491.992	-1.24781	0.185589	-6.7235	1.77406e-11	1.36498e-10
ENSG00000174684	1234.06	0.380527	0.129234	2.94448	0.00323495	0.00808535
ENSG00000174695	2881.09	0.216486	0.134442	1.61026	0.107342	0.173419
ENSG00000174705	4676.34	-0.723155	0.044732	-16.1664	8.70468e-59	4.3458e-57
ENSG00000174718	1219.39	0.258196	0.225744	1.14376	0.252725	0.351017
ENSG00000174720	1209.09	0.24699	0.0875544	2.82099	0.00478753	0.0115039
ENSG00000174721	126.236	-0.0787806	0.127491	-0.61793	0.536622	0.638027
ENSG00000174738	1112.59	0.741317	0.234077	3.16697	0.00154034	0.00411858
ENSG00000174744	4287.17	-0.165888	0.189384	-0.875936	0.381065	0.489275
ENSG00000174748	49029.2	0.277192	0.0931003	2.97735	0.00290748	0.00735174
ENSG00000174749	230.785	1.10597	0.17226	6.42035	1.35964e-10	9.62477e-10
ENSG00000174775	2315.26	-0.0812807	0.226682	-0.358566	0.71992	0.798574
ENSG00000174780	5437.77	0.434292	0.122716	3.539	0.000401639	0.00121351
ENSG00000174791	876.638	0.71887	0.242759	2.96125	0.00306392	0.00770427
ENSG00000174796	404.335	0.393148	0.147083	2.67297	0.00751831	0.0172143
ENSG00000174799	567.884	-0.0837904	0.199073	-0.420903	0.673826	0.759584
ENSG00000174804	313.772	0.57055	0.107523	5.30631	1.11864e-07	5.77287e-07
ENSG00000174808	28.2263	1.73746	0.239529	7.25364	4.05723e-13	3.57927e-12
ENSG00000174827	157.527	-1.20946	0.189814	-6.37182	1.86792e-10	1.30604e-09
ENSG00000174837	334.639	-0.13143	0.133537	-0.984223	0.325006	0.43026
ENSG00000174839	691.88	0.170209	0.155395	1.09533	0.273372	0.373855
ENSG00000174840	1405.6	-0.276831	0.0958598	-2.88787	0.00387862	0.00952441
ENSG00000174842	294.178	0.10071	0.139736	0.720716	0.471084	0.5762
ENSG00000174851	3608.2	-0.0840306	0.179259	-0.468766	0.639237	0.730598
ENSG00000174871	162.947	-1.1336	0.22422	-5.05574	4.2872e-07	2.05489e-06
ENSG00000174886	628.091	-0.63436	0.251629	-2.52102	0.0117016	0.0255532
ENSG00000174891	1337.53	0.257058	0.0829113	3.1004	0.00193258	0.00504879
ENSG00000174899	75.4378	-4.43208	0.539661	-8.21271	2.16254e-16	2.38526e-15
ENSG00000174903	3993.19	-0.391191	0.169352	-2.30993	0.0208919	0.042492
ENSG00000174912	32.5921	-0.38596	0.456277	-0.84589	0.397614	0.506716
ENSG00000174915	1961.69	-0.796197	0.194588	-4.09171	4.282e-05	0.000154707
ENSG00000174917	1446.06	-0.436409	0.259683	-1.68054	0.0928518	0.15338
ENSG00000174928	132.598	-0.0159919	0.151416	-0.105616	0.915887	0.948133
ENSG00000174938	3568.22	-0.917826	0.200162	-4.58542	4.53066e-06	1.90886e-05
ENSG00000174939	1032.51	-1.78832	0.29159	-6.133	8.62349e-10	5.61006e-09
ENSG00000174943	957.857	-0.487761	0.103054	-4.73305	2.2117e-06	9.71919e-06
ENSG00000174953	3745.46	-0.166652	0.160919	-1.03563	0.300375	0.403825
ENSG00000174963	15.1032	1.37391	1.67802	0.818767	0.41292	0.521649
ENSG00000174977	103.571	0.733712	0.216875	3.38311	0.000716686	0.00205416
ENSG00000174989	1037.47	-0.248762	0.0876895	-2.83684	0.00455617	0.0110131
ENSG00000174996	2517.61	-0.442909	0.181374	-2.44197	0.0146074	0.0310445
ENSG00000175003	32.1411	-0.259599	0.292166	-0.888531	0.374255	0.482098
ENSG00000175029	3874.91	0.399113	0.0464477	8.59275	8.49152e-18	1.02083e-16
ENSG00000175040	48.8163	1.12242	0.47068	2.38468	0.0170939	0.0356443
ENSG00000175048	311.474	0.049769	0.0906992	0.548726	0.583194	0.680782
ENSG00000175054	2546.81	0.127546	0.18	0.708591	0.478579	0.583575
ENSG00000175061	15861	0.81067	0.0743885	10.8978	1.18097e-27	2.32e-26
ENSG00000175063	6993.05	0.211649	0.108676	1.94753	0.0514707	0.0927619
ENSG00000175066	1097.2	0.184454	0.154862	1.19109	0.23362	0.329094
ENSG00000175073	1428.12	0.15412	0.208263	0.740024	0.459286	0.565459
ENSG00000175084	20.0482	-0.281462	0.368962	-0.762849	0.445554	0.552092
ENSG00000175087	246.962	0.489728	0.202838	2.41438	0.015762	0.0332147
ENSG00000175104	674.301	-0.22964	0.127001	-1.80817	0.0705793	0.121611
ENSG00000175105	254.673	-0.444147	0.260356	-1.70592	0.0880229	0.146582
ENSG00000175106	137.07	-1.12024	0.147152	-7.61282	2.68187e-14	2.56102e-13
ENSG00000175110	1923.68	0.226365	0.0650226	3.48133	0.000498934	0.00147722
ENSG00000175115	6523.05	0.0948757	0.101724	0.93268	0.350985	0.457867
ENSG00000175130	5877.36	-1.48903	0.132317	-11.2535	2.22542e-29	4.71098e-28
ENSG00000175137	2281.61	-0.103905	0.134576	-0.772093	0.440059	0.546917
ENSG00000175147	61.571	-0.262794	0.184353	-1.42549	0.154015	0.234793
ENSG00000175155	233.282	-0.887041	0.190561	-4.6549	3.2414e-06	1.39277e-05
ENSG00000175161	20.9172	0.401233	0.391048	1.02605	0.30487	0.408601
ENSG00000175166	29960.6	0.26041	0.0563258	4.62327	3.7773e-06	1.60915e-05
ENSG00000175170	16.5791	-1.02104	0.368161	-2.77335	0.00554826	0.013137
ENSG00000175175	180.527	-0.886472	0.256373	-3.45774	0.000544719	0.00160112
ENSG00000175182	846.562	-0.0645183	0.142022	-0.454283	0.649625	0.739036
ENSG00000175183	947.757	-0.256666	0.0936705	-2.7401	0.00614211	0.0143876
ENSG00000175189	45.0071	-0.779847	0.286156	-2.72525	0.00642532	0.0149821
ENSG00000175193	681.441	0.0616725	0.140073	0.440289	0.659728	0.747372
ENSG00000175197	626.129	-0.467735	0.11186	-4.18142	2.8969e-05	0.000107545
ENSG00000175198	750.352	0.0572754	0.0935254	0.612405	0.54027	0.641828
ENSG00000175203	9596.32	0.153484	0.0816552	1.87966	0.060154	0.106069
ENSG00000175206	15.4707	2.41938	0.503473	4.80538	1.54461e-06	6.91584e-06
ENSG00000175213	780.879	-0.446479	0.227233	-1.96485	0.0494316	0.0895894
ENSG00000175215	10057.1	-0.340766	0.0434529	-7.84219	4.42764e-15	4.49305e-14
ENSG00000175216	16937	0.23147	0.106059	2.18246	0.0290756	0.056539
ENSG00000175220	7091.75	-0.0287463	0.0997606	-0.288153	0.77323	0.83797
ENSG00000175221	1620.23	-1.08031	0.294708	-3.66571	0.000246657	0.000778299
ENSG00000175224	5888.53	0.224125	0.0635854	3.52478	0.000423837	0.00127324
ENSG00000175264	210.788	-0.955732	0.260958	-3.6624	0.000249864	0.000787171
ENSG00000175265	1411.76	-0.2461	0.131089	-1.87735	0.0604697	0.10656
ENSG00000175274	2090.32	-1.01922	0.156866	-6.49736	8.17418e-11	5.91033e-10
ENSG00000175279	50.2829	0.693263	0.20029	3.46129	0.000537591	0.00158251
ENSG00000175283	1603.78	0.359613	0.117143	3.06988	0.00214148	0.00554579
ENSG00000175294	78.5227	1.2819	0.226837	5.6512	1.5933e-08	9.03201e-08
ENSG00000175302	15.0151	-6.28128	1.27278	-4.93511	8.01074e-07	3.70757e-06
ENSG00000175305	432.878	0.832433	0.16306	5.10506	3.30687e-07	1.61019e-06
ENSG00000175309	1250.56	0.0424342	0.0714148	0.594193	0.552383	0.65256
ENSG00000175311	162.574	-2.04013	0.189947	-10.7406	6.56394e-27	1.25243e-25
ENSG00000175318	37.3924	0.546606	0.333508	1.63896	0.101221	0.164948
ENSG00000175319	84.7412	-1.06383	1.45406	-0.731623	0.464399	0.569752
ENSG00000175322	1664.23	0.02973	0.183156	0.162321	0.871053	0.914
ENSG00000175324	830.353	0.0747609	0.0886964	0.842885	0.399293	0.508367
ENSG00000175334	11659.5	0.0485988	0.11881	0.409045	0.682506	0.767477
ENSG00000175344	73.8868	-1.79913	0.235998	-7.62346	2.46956e-14	2.36622e-13
ENSG00000175348	1080.96	0.239757	0.0707004	3.39117	0.000695956	0.00200079
ENSG00000175352	1452.32	-0.0534943	0.113226	-0.472456	0.636601	0.728673
ENSG00000175354	1929.41	0.201023	0.0875104	2.29713	0.0216112	0.0438029
ENSG00000175356	63.8699	1.46649	0.24163	6.06914	1.28597e-09	8.18678e-09
ENSG00000175376	2635.76	0.0528732	0.0523152	1.01067	0.312176	0.416569
ENSG00000175387	4334.2	1.28911	0.100319	12.8502	8.58241e-38	2.50677e-36
ENSG00000175390	8760.85	0.233339	0.0805385	2.89724	0.00376464	0.00927544
ENSG00000175395	378.177	-0.210792	0.162348	-1.2984	0.194151	0.282979
ENSG00000175414	11.8733	0.299995	0.42851	0.700089	0.483872	0.588624
ENSG00000175416	3433.78	-0.121429	0.216953	-0.559702	0.575683	0.674089
ENSG00000175426	11.1513	3.03509	0.619893	4.89615	9.7734e-07	4.47863e-06
ENSG00000175449	52.1275	0.686843	0.233721	2.93873	0.00329564	0.0082267
ENSG00000175455	2804.09	0.316405	0.172817	1.83087	0.0671197	0.116455
ENSG00000175463	32.5054	-1.05319	0.322933	-3.26133	0.00110889	0.00306371
ENSG00000175467	6599.46	-0.293119	0.209723	-1.39765	0.162218	0.245118
ENSG00000175470	1744.16	0.173625	0.0774032	2.24312	0.0248889	0.0494353
ENSG00000175471	745.664	0.943289	0.143201	6.58718	4.48274e-11	3.31832e-10
ENSG00000175482	995.466	-0.778894	0.248052	-3.14004	0.00168922	0.00447881
ENSG00000175505	1433.59	0.552775	0.121915	4.53411	5.78471e-06	2.39519e-05
ENSG00000175536	202.123	0.351839	0.132452	2.65634	0.00789938	0.0180041
ENSG00000175548	585.418	0.168511	0.248505	0.678097	0.49771	0.601784
ENSG00000175550	11520.9	-0.715015	0.24839	-2.8786	0.00399448	0.00977278
ENSG00000175556	250.237	1.98923	0.202845	9.80661	1.05456e-22	1.66721e-21
ENSG00000175564	198.922	0.670982	0.111578	6.01356	1.81496e-09	1.1405e-08
ENSG00000175567	5435.32	-0.641387	0.125225	-5.12186	3.02539e-07	1.48018e-06
ENSG00000175573	3177	0.0201638	0.170097	0.118543	0.905637	0.940225
ENSG00000175575	1608.9	0.257887	0.087679	2.94127	0.00326871	0.00816357
ENSG00000175581	1653.94	0.546399	0.0920596	5.93527	2.93362e-09	1.80531e-08
ENSG00000175582	2644.62	0.169208	0.131359	1.28813	0.1977	0.287361
ENSG00000175591	184.441	-0.353928	0.112522	-3.1454	0.00165859	0.00440697
ENSG00000175592	14234.1	-0.672737	0.139594	-4.81924	1.44106e-06	6.46966e-06
ENSG00000175595	562.441	0.145671	0.180551	0.806815	0.419773	0.527909
ENSG00000175600	173.911	-1.75018	0.197276	-8.87176	7.19964e-19	9.19339e-18
ENSG00000175602	933.335	-0.843048	0.388141	-2.17201	0.0298546	0.0578618
ENSG00000175606	1049.99	0.0336043	0.108436	0.309899	0.756638	0.825333
ENSG00000175611	81.9775	0.730179	0.193089	3.78157	0.000155841	0.000508079
ENSG00000175634	1808.71	-0.326942	0.210035	-1.55661	0.119564	0.190157
ENSG00000175643	1015.57	0.384046	0.0781335	4.91526	8.86655e-07	4.0828e-06
ENSG00000175662	2684.99	-0.495825	0.122427	-4.04997	5.1224e-05	0.000182635
ENSG00000175691	254.455	-0.302603	0.126728	-2.38782	0.0169485	0.0353819
ENSG00000175697	54.6936	0.380567	0.207811	1.83131	0.0670545	0.116373
ENSG00000175701	675.937	-0.487503	0.28155	-1.7315	0.0833629	0.139922
ENSG00000175711	638.938	-0.428234	0.0996765	-4.29624	1.7372e-05	6.6986e-05
ENSG00000175727	7316.79	-0.492067	0.0909809	-5.40847	6.35655e-08	3.36941e-07
ENSG00000175730	41.9857	-0.27612	0.303041	-0.911164	0.362209	0.469617
ENSG00000175741	124.461	0.673836	0.162537	4.14575	3.38697e-05	0.000124366
ENSG00000175745	707.002	-3.28164	0.178356	-18.3994	1.32939e-75	9.16316e-74
ENSG00000175756	4359.84	-0.309678	0.283623	-1.09186	0.274893	0.375445
ENSG00000175764	92.0277	0.622517	0.179591	3.4663	0.000527683	0.00155541
ENSG00000175768	389.109	0.147408	0.200312	0.735892	0.461796	0.567624
ENSG00000175772	273.214	0.269062	0.117765	2.28474	0.0223279	0.0450766
ENSG00000175782	1714.58	0.303381	0.0800494	3.78992	0.000150698	0.000492519
ENSG00000175785	215.917	1.38823	0.112311	12.3606	4.26739e-35	1.11704e-33
ENSG00000175787	258.344	0.514733	0.111397	4.62071	3.82432e-06	1.62814e-05
ENSG00000175792	9592.44	0.130145	0.0730038	1.78272	0.0746319	0.127502
ENSG00000175793	7373.83	0.405611	0.250794	1.6173	0.105812	0.171351
ENSG00000175806	682.444	-0.444702	0.103326	-4.30387	1.67839e-05	6.48402e-05
ENSG00000175826	4753.5	0.316656	0.117289	2.69981	0.00693799	0.0160303
ENSG00000175832	2756.35	-0.536807	0.131759	-4.07415	4.61832e-05	0.000166059
ENSG00000175854	1571.79	0.87234	0.133568	6.53103	6.53189e-11	4.77137e-10
ENSG00000175866	1367.1	-0.577708	0.210352	-2.74638	0.00602564	0.0141412
ENSG00000175868	62.7674	2.61338	0.211278	12.3694	3.82587e-35	1.0041e-33
ENSG00000175874	194.874	1.68153	0.114139	14.7323	4.0012e-49	1.55368e-47
ENSG00000175879	207.219	0.183963	0.141421	1.30082	0.193319	0.282016
ENSG00000175886	55.1046	1.44104	0.214919	6.70506	2.01322e-11	1.53906e-10
ENSG00000175893	638.995	-0.270401	0.209035	-1.29357	0.195815	0.284985
ENSG00000175894	19.1669	-3.42528	0.881857	-3.88417	0.000102679	0.000346321
ENSG00000175895	318.35	0.148355	0.190606	0.778332	0.436373	0.543556
ENSG00000175906	719.406	0.16842	0.138146	1.21915	0.222787	0.316804
ENSG00000175931	5350.58	-0.347289	0.111757	-3.10752	0.00188663	0.00494495
ENSG00000175938	247.612	0.0101763	0.172333	0.0590502	0.952912	0.97503
ENSG00000175970	2728.27	0.147555	0.0596899	2.47203	0.0134347	0.0288383
ENSG00000175984	69.6226	-1.96441	0.289142	-6.79393	1.09123e-11	8.56137e-11
ENSG00000176014	12003.5	0.0427019	0.14973	0.285193	0.775496	0.839653
ENSG00000176018	304.832	0.0962272	0.26903	0.357682	0.720581	0.799041
ENSG00000176022	1040.57	0.169442	0.160271	1.05723	0.290408	0.392545
ENSG00000176024	127.808	-2.61791	0.220514	-11.8718	1.65802e-32	3.97445e-31
ENSG00000176046	96.1236	-0.894734	0.263679	-3.39327	0.000690635	0.00198664
ENSG00000176049	99.0418	-4.17574	1.21905	-3.42541	0.00061388	0.00178466
ENSG00000176054	24.5255	0.673907	0.378601	1.77999	0.0750772	0.128185
ENSG00000176055	202.021	0.942628	0.193539	4.87049	1.11324e-06	5.06759e-06
ENSG00000176058	823.527	0.323066	0.281602	1.14725	0.25128	0.349326
ENSG00000176087	6967.76	0.191141	0.0919062	2.07974	0.0375496	0.070645
ENSG00000176092	560.31	-1.45205	0.16808	-8.63906	5.66798e-18	6.90558e-17
ENSG00000176095	3099.43	0.105064	0.0640801	1.63957	0.101094	0.164805
ENSG00000176101	3297.84	0.191294	0.317102	0.603256	0.546338	0.646877
ENSG00000176102	2436.43	0.360702	0.0795182	4.5361	5.73043e-06	2.37615e-05
ENSG00000176105	1864.05	-0.311071	0.198825	-1.56455	0.117688	0.187668
ENSG00000176108	779.609	-0.876852	0.184161	-4.76134	1.9231e-06	8.5262e-06
ENSG00000176124	172.251	0.42024	0.117934	3.56335	0.000366156	0.00111492
ENSG00000176125	85.9092	-0.0950296	0.242495	-0.391883	0.695145	0.77798
ENSG00000176136	110.982	-3.66974	1.05572	-3.47605	0.000508861	0.00150505
ENSG00000176142	1606.55	0.179211	0.0882039	2.03178	0.0421761	0.0780952
ENSG00000176148	1538.01	0.167437	0.0965842	1.73359	0.0829906	0.139446
ENSG00000176153	3277.9	1.97034	0.126215	15.611	6.12963e-55	2.78137e-53
ENSG00000176155	2559.27	-0.245608	0.13799	-1.7799	0.0750927	0.128201
ENSG00000176165	116.929	-1.06285	1.44674	-0.734653	0.462551	0.568275
ENSG00000176170	360.388	0.634315	0.245415	2.58466	0.00974762	0.0217147
ENSG00000176171	2992.97	-0.471841	0.0524514	-8.99577	2.34592e-19	3.07845e-18
ENSG00000176182	352.738	-0.539162	0.173249	-3.11206	0.0018579	0.00487414
ENSG00000176204	31.3603	3.3197	0.284751	11.6582	2.08342e-31	4.7813e-30
ENSG00000176208	791.105	0.0314155	0.195185	0.160952	0.872131	0.914673
ENSG00000176209	683.817	0.885352	0.088012	10.0595	8.34615e-24	1.39359e-22
ENSG00000176222	251.285	-0.233238	0.398932	-0.584657	0.558779	0.658379
ENSG00000176225	1314.99	0.785628	0.140869	5.57702	2.44669e-08	1.35723e-07
ENSG00000176244	113.644	0.428301	0.169453	2.52754	0.0114863	0.0251492
ENSG00000176248	2399.04	0.13456	0.222097	0.605861	0.544607	0.645293
ENSG00000176261	1180.14	0.541779	0.093905	5.76943	7.95395e-09	4.6546e-08
ENSG00000176273	803.641	-0.415275	0.128131	-3.24102	0.00119103	0.00326659
ENSG00000176293	112.485	-0.549684	1.67162	-0.328833	0.742282	0.816514
ENSG00000176340	7362.33	0.0793092	0.15545	0.510193	0.609916	0.704607
ENSG00000176343	22.6159	0.336348	0.36746	0.915331	0.360018	0.467385
ENSG00000176358	18.8933	0.248708	0.301609	0.824602	0.409598	0.518867
ENSG00000176371	466.166	-0.621638	0.122713	-5.06579	4.06707e-07	1.95596e-06
ENSG00000176383	78.6119	0.718772	0.168127	4.27518	1.90979e-05	7.31175e-05
ENSG00000176386	533.008	0.894151	0.12316	7.26005	3.8695e-13	3.42427e-12
ENSG00000176387	59.7183	0.0568374	0.198272	0.286664	0.77437	0.838794
ENSG00000176390	775.037	-0.272571	0.123289	-2.21083	0.0270477	0.053062
ENSG00000176393	5384.02	0.602255	0.10261	5.86938	4.37418e-09	2.64683e-08
ENSG00000176396	1346.96	-0.49093	0.0667194	-7.35813	1.86506e-13	1.68566e-12
ENSG00000176399	174.099	-0.639986	0.155531	-4.11485	3.87425e-05	0.000140985
ENSG00000176401	257.667	-0.273562	0.120554	-2.26921	0.0232557	0.0466942
ENSG00000176402	20.5783	0.325281	0.50238	0.647479	0.517322	0.620226
ENSG00000176406	446.57	-7.11531	0.848071	-8.38999	4.86201e-17	5.5822e-16
ENSG00000176407	5135.56	-0.0126576	0.0584097	-0.216703	0.828439	0.880228
ENSG00000176410	555.617	-0.23336	0.122195	-1.90974	0.0561661	0.0999579
ENSG00000176422	923.803	0.174576	0.0780126	2.23779	0.0252345	0.0500269
ENSG00000176428	194.089	-0.941677	0.275262	-3.42102	0.000623876	0.00181081
ENSG00000176438	133.738	-1.65407	0.266996	-6.19509	5.82514e-10	3.84865e-09
ENSG00000176444	2307.17	0.29064	0.0867266	3.35122	0.000804561	0.00228335
ENSG00000176454	3453.54	-0.157045	0.141662	-1.10859	0.267606	0.367484
ENSG00000176463	887.799	-0.490479	0.0995478	-4.92707	8.34721e-07	3.85435e-06
ENSG00000176472	124.252	-0.255272	0.150867	-1.69203	0.0906407	0.150276
ENSG00000176473	507.012	0.247075	0.15629	1.58088	0.113905	0.18257
ENSG00000176476	681.628	0.189679	0.185411	1.02302	0.306299	0.410211
ENSG00000176485	1458.7	-0.598052	0.105412	-5.67349	1.39917e-08	7.99065e-08
ENSG00000176490	186.689	-1.78589	0.210666	-8.47734	2.30397e-17	2.68707e-16
ENSG00000176531	774.492	-1.01878	0.264318	-3.85436	0.000116031	0.000387742
ENSG00000176532	132.974	1.78752	0.189199	9.44784	3.45901e-21	5.02579e-20
ENSG00000176533	19.7068	-0.88584	0.478625	-1.8508	0.0641981	0.112217
ENSG00000176542	771.258	-0.14103	0.273402	-0.515834	0.60597	0.700983
ENSG00000176563	68.5894	-0.000830357	0.21345	-0.00389018	0.996896	1
ENSG00000176593	112.06	0.0814094	0.29998	0.271383	0.786097	0.848177
ENSG00000176595	558.569	-0.130299	0.0872096	-1.49408	0.135154	0.210695
ENSG00000176597	509.343	-0.518572	0.202738	-2.55784	0.0105325	0.0232627
ENSG00000176619	14843.7	-0.239884	0.179855	-1.33376	0.182283	0.268989
ENSG00000176623	2320.15	0.233586	0.0689174	3.38937	0.000700531	0.00201211
ENSG00000176624	1489.75	0.158558	0.168515	0.940914	0.346749	0.45326
ENSG00000176658	797.902	0.373716	0.0846854	4.41299	1.01953e-05	4.07484e-05
ENSG00000176678	88.9104	0.493791	0.172877	2.85631	0.00428593	0.010413
ENSG00000176681	82.631	-0.0293656	0.206514	-0.142197	0.886925	0.926311
ENSG00000176692	30.5621	-0.150325	0.233508	-0.643768	0.519726	0.622322
ENSG00000176697	594.767	-0.307691	0.111066	-2.77035	0.00559957	0.0132412
ENSG00000176700	132.646	0.488216	0.135797	3.5952	0.00032414	0.000999051
ENSG00000176714	196.683	-0.152669	0.140089	-1.0898	0.275801	0.376556
ENSG00000176715	1810.23	-0.519479	0.160851	-3.22957	0.00123979	0.00338726
ENSG00000176720	1565.05	-0.314183	0.224272	-1.4009	0.161243	0.244065
ENSG00000176723	23.5257	-1.34429	0.353665	-3.80103	0.000144093	0.000472327
ENSG00000176731	1463.53	0.0227025	0.0875311	0.259365	0.795354	0.855022
ENSG00000176732	64.7714	0.216289	0.180802	1.19627	0.23159	0.326719
ENSG00000176749	389.737	-0.682441	0.101628	-6.71507	1.87973e-11	1.44127e-10
ENSG00000176761	21.9038	-1.40234	0.557092	-2.51725	0.0118274	0.0257939
ENSG00000176771	394.17	1.11192	0.141492	7.8585	3.88754e-15	3.95909e-14
ENSG00000176783	2117.04	-0.00624882	0.0638976	-0.0977943	0.922096	0.952705
ENSG00000176788	7689.05	0.724497	0.0799411	9.06288	1.27046e-19	1.69622e-18
ENSG00000176809	182.237	0.238673	0.149384	1.59772	0.110106	0.17738
ENSG00000176826	120.679	0.296554	0.161189	1.8398	0.065798	0.114525
ENSG00000176834	1795.36	0.168249	0.0632239	2.66116	0.00778709	0.0177766
ENSG00000176842	77.8358	-0.675673	0.239965	-2.81572	0.00486688	0.0116749
ENSG00000176845	103.069	0.327606	0.382316	0.856898	0.391501	0.500429
ENSG00000176853	2903.32	-0.29669	0.215225	-1.37851	0.168047	0.251937
ENSG00000176855	10.7526	1.44499	0.468446	3.08464	0.00203797	0.00529633
ENSG00000176871	5958.47	-0.19686	0.0492014	-4.00111	6.30469e-05	0.000221225
ENSG00000176884	14.2199	1.59033	0.460143	3.45617	0.000547911	0.00160979
ENSG00000176890	3912.97	0.42551	0.0669393	6.35665	2.06207e-10	1.43273e-09
ENSG00000176894	124.315	0.962973	0.143741	6.69938	2.09305e-11	1.59807e-10
ENSG00000176896	75.2337	-0.336416	0.181086	-1.85777	0.0632015	0.110703
ENSG00000176903	4057.43	0.255937	0.0421205	6.0763	1.22991e-09	7.84747e-09
ENSG00000176907	1070.97	-2.6949	0.105232	-25.6092	1.20459e-144	2.39955e-142
ENSG00000176909	186.994	-2.27125	0.227419	-9.98709	1.73604e-23	2.86749e-22
ENSG00000176912	28.9617	-0.303545	0.373993	-0.811633	0.417002	0.525507
ENSG00000176915	5905.05	-0.0342149	0.0305422	-1.12025	0.262607	0.362016
ENSG00000176919	43.4691	-1.41408	0.438166	-3.22727	0.00124979	0.00341038
ENSG00000176920	47.6826	-0.64911	0.236131	-2.74893	0.00597894	0.0140465
ENSG00000176927	18.6404	0.932709	0.456645	2.04253	0.0410994	0.0764498
ENSG00000176928	27.2946	-1.10277	0.305261	-3.61256	0.000303192	0.000938698
ENSG00000176933	121.997	-0.136222	0.176845	-0.770291	0.441127	0.547902
ENSG00000176945	26.1744	-0.49024	0.300984	-1.62879	0.103357	0.167976
ENSG00000176946	4109.73	-0.30248	0.227908	-1.3272	0.184442	0.271511
ENSG00000176953	3590.25	0.207363	0.051649	4.01484	5.94853e-05	0.000209651
ENSG00000176971	6.17113	-2.02975	1.48629	-1.36565	0.17205	0.256856
ENSG00000176973	259.149	-0.601374	0.283276	-2.12293	0.0337599	0.0644155
ENSG00000176974	4738.49	0.113804	0.0757954	1.50146	0.133236	0.208129
ENSG00000176978	3006.32	0.202115	0.356367	0.567154	0.570609	0.669723
ENSG00000176986	4952.48	-0.159775	0.0795329	-2.00892	0.0445455	0.0820098
ENSG00000176994	4886.85	-0.142057	0.101764	-1.39594	0.162732	0.245745
ENSG00000177000	1014.55	-0.933333	0.0845994	-11.0324	2.66708e-28	5.38827e-27
ENSG00000177030	1724.69	-0.0940185	0.201385	-0.466858	0.640601	0.731654
ENSG00000177034	1274.75	0.294127	0.174966	1.68105	0.0927531	0.153255
ENSG00000177042	585.42	-0.388537	0.106768	-3.63907	0.000273622	0.000854988
ENSG00000177045	412.602	-1.249	0.393642	-3.17294	0.00150903	0.00404249
ENSG00000177051	1138.22	-0.574511	0.159076	-3.61155	0.000304375	0.000941922
ENSG00000177054	979.703	-0.169808	0.0790893	-2.14704	0.0317898	0.0611425
ENSG00000177058	608.932	0.542675	0.125339	4.32966	1.49343e-05	5.81606e-05
ENSG00000177076	218.514	0.651526	0.189742	3.43376	0.000595276	0.00173513
ENSG00000177082	572.844	-0.0102029	0.118321	-0.0862306	0.931283	0.95941
ENSG00000177084	10181.9	-0.34588	0.0788441	-4.38689	1.14985e-05	4.5555e-05
ENSG00000177098	43.5161	-0.636034	0.59552	-1.06803	0.285506	0.387153
ENSG00000177103	77.3822	-2.80166	0.292914	-9.56478	1.12438e-21	1.67899e-20
ENSG00000177105	2839.84	-0.404686	0.164956	-2.45329	0.0141555	0.0302098
ENSG00000177106	3403.15	0.431208	0.243204	1.77303	0.0762229	0.129719
ENSG00000177108	76.2151	-1.88264	0.237768	-7.918	2.41369e-15	2.49382e-14
ENSG00000177119	4759.09	-0.229986	0.156763	-1.4671	0.14235	0.219985
ENSG00000177125	538.069	0.598762	0.134705	4.445	8.7891e-06	3.54339e-05
ENSG00000177138	25.5644	-1.19815	0.408067	-2.93617	0.00332297	0.00828974
ENSG00000177150	1176.78	0.21251	0.101061	2.10279	0.0354839	0.0672732
ENSG00000177156	16021.2	-0.164164	0.145033	-1.13191	0.257674	0.356598
ENSG00000177169	5339.68	-1.44733	0.255707	-5.6601	1.51287e-08	8.60304e-08
ENSG00000177173	18.5933	-0.398541	0.348328	-1.14416	0.252559	0.350835
ENSG00000177181	482.81	0.383647	0.0951847	4.03055	5.56454e-05	0.000197269
ENSG00000177182	129.796	-2.74028	0.178786	-15.3271	5.03805e-53	2.18645e-51
ENSG00000177189	4379.98	-1.05606	0.20256	-5.21357	1.85244e-07	9.28786e-07
ENSG00000177192	3330.76	-0.361529	0.21732	-1.66358	0.096196	0.158086
ENSG00000177200	1904.34	-0.232337	0.301611	-0.77032	0.44111	0.547902
ENSG00000177225	3000.17	-0.329671	0.153908	-2.142	0.0321936	0.0618118
ENSG00000177239	5962.41	1.02316	0.138159	7.40568	1.30477e-13	1.19444e-12
ENSG00000177283	1066.11	-1.32829	0.137715	-9.64521	5.15058e-22	7.85e-21
ENSG00000177301	81.045	-3.22893	0.440492	-7.33029	2.29648e-13	2.06621e-12
ENSG00000177302	5109.63	0.0775056	0.0413543	1.87418	0.0609051	0.107223
ENSG00000177303	1592.43	-0.86259	0.244297	-3.53091	0.000414129	0.00124689
ENSG00000177311	7679.96	0.451154	0.188745	2.39028	0.0168354	0.0351828
ENSG00000177337	693.26	1.47635	0.0902187	16.3641	3.44864e-60	1.76146e-58
ENSG00000177352	961.223	-0.348838	0.166474	-2.09545	0.0361312	0.0683127
ENSG00000177359	81.0162	-1.8403	0.241109	-7.63265	2.29975e-14	2.21096e-13
ENSG00000177370	2698.2	-0.0164717	0.107958	-0.152576	0.878733	0.919781
ENSG00000177374	49.7349	-0.424295	0.233217	-1.81931	0.0688637	0.119025
ENSG00000177380	855.324	-1.12493	0.264466	-4.2536	2.10364e-05	7.99398e-05
ENSG00000177383	1471.4	0.0339016	0.105986	0.319868	0.749068	0.819739
ENSG00000177406	137.084	0.710959	0.146931	4.83873	1.30674e-06	5.89719e-06
ENSG00000177409	123.951	-0.357232	0.182997	-1.95212	0.0509238	0.091901
ENSG00000177410	2802.81	0.636323	0.0830814	7.65904	1.87332e-14	1.81236e-13
ENSG00000177425	2054.99	0.0236054	0.143023	0.165046	0.868907	0.912172
ENSG00000177426	4136.56	0.0693981	0.041612	1.66774	0.095367	0.156897
ENSG00000177427	711.661	-0.27876	0.180079	-1.54799	0.121625	0.192758
ENSG00000177432	258.242	-0.538051	0.135784	-3.96257	7.41481e-05	0.000256563
ENSG00000177447	35.7408	0.477208	0.234243	2.03724	0.0416263	0.0772206
ENSG00000177453	33.7481	0.764016	0.245161	3.11639	0.00183082	0.0048126
ENSG00000177455	17.9195	-2.02269	1.45937	-1.386	0.165747	0.249183
ENSG00000177459	350.113	-0.834823	0.0947058	-8.81491	1.19784e-18	1.51115e-17
ENSG00000177463	3362.29	-0.0122446	0.152974	-0.080044	0.936202	0.963034
ENSG00000177465	69.5967	2.1309	0.215146	9.90444	3.98197e-23	6.45936e-22
ENSG00000177469	20950.1	0.125819	0.116439	1.08055	0.279897	0.381051
ENSG00000177479	5326.52	0.0534725	0.0511315	1.04579	0.29566	0.398589
ENSG00000177483	34.3515	-0.553612	0.415658	-1.33189	0.182895	0.269792
ENSG00000177485	712.212	-0.946353	0.24248	-3.9028	9.50857e-05	0.000322841
ENSG00000177494	9.52717	1.5019	0.558668	2.68836	0.00718029	0.0165373
ENSG00000177508	144.77	0.330042	0.192519	1.71434	0.0864663	0.14434
ENSG00000177519	20.7491	-2.03826	1.13192	-1.80071	0.0717493	0.123328
ENSG00000177542	2637.07	-0.844387	0.296672	-2.8462	0.00442449	0.0107195
ENSG00000177548	689.551	-0.980773	0.305921	-3.20597	0.00134608	0.00364518
ENSG00000177556	3193	-0.0652819	0.148357	-0.440034	0.659913	0.747496
ENSG00000177565	1762.13	0.275601	0.19026	1.44855	0.147465	0.226362
ENSG00000177570	162.169	3.16425	0.415531	7.61496	2.63771e-14	2.52127e-13
ENSG00000177576	109.836	0.155376	0.157114	0.988934	0.322695	0.427912
ENSG00000177595	1226.35	-0.103383	0.326676	-0.31647	0.751646	0.821507
ENSG00000177599	21.6335	0	1.6791	0	1	1
ENSG00000177600	26176	-0.272421	0.18997	-1.43402	0.151567	0.231641
ENSG00000177602	931.348	0.452451	0.0801597	5.64437	1.65791e-08	9.38226e-08
ENSG00000177606	1876.32	-0.211715	0.141595	-1.49521	0.134859	0.210285
ENSG00000177613	2476.01	-0.11195	0.0683345	-1.63827	0.101366	0.165144
ENSG00000177628	3311.25	0.346748	0.06467	5.36181	8.23926e-08	4.3191e-07
ENSG00000177640	99.6642	0.655458	0.194929	3.36254	0.000772282	0.00219895
ENSG00000177646	2442.08	-0.404397	0.0985262	-4.10446	4.05253e-05	0.000147096
ENSG00000177663	1604.48	-0.635714	0.0761629	-8.34677	7.0156e-17	7.963e-16
ENSG00000177666	2195.35	-0.57716	0.199693	-2.89024	0.00384945	0.00946446
ENSG00000177674	3245.42	0.1848	0.246194	0.750628	0.452877	0.559461
ENSG00000177675	670.43	-1.20553	0.48453	-2.48804	0.0128449	0.0277516
ENSG00000177679	497.623	-0.73232	0.177743	-4.12011	3.78698e-05	0.000137935
ENSG00000177683	564.482	-0.0299369	0.16375	-0.18282	0.854939	0.901715
ENSG00000177685	304.806	-0.806494	0.277676	-2.90444	0.00367907	0.00908931
ENSG00000177692	24.8714	-0.350276	0.402368	-0.870537	0.384007	0.492204
ENSG00000177694	25.9847	1.92383	0.313881	6.12915	8.83502e-10	5.74392e-09
ENSG00000177697	17094.2	-0.56151	0.212594	-2.64123	0.00826046	0.0187072
ENSG00000177700	9471.41	-0.870372	0.310134	-2.80644	0.00500926	0.0119861
ENSG00000177706	885.547	0.0825389	0.182308	0.452745	0.650733	0.739874
ENSG00000177707	970.597	-0.538129	0.237868	-2.26231	0.0236785	0.0473943
ENSG00000177721	212.079	-0.454398	0.149191	-3.04575	0.00232097	0.00597491
ENSG00000177728	6071.3	-0.439427	0.163247	-2.69179	0.00710692	0.0163835
ENSG00000177731	20383.5	0.152159	0.123736	1.22971	0.218804	0.312286
ENSG00000177732	4154.39	-0.187494	0.173274	-1.08207	0.279221	0.38047
ENSG00000177733	7966.77	-0.0775213	0.114767	-0.675464	0.499381	0.603365
ENSG00000177738	479.683	0.555983	0.0908845	6.11747	9.50726e-10	6.14885e-09
ENSG00000177770	26.7122	0.987295	0.304782	3.23935	0.00119804	0.00328402
ENSG00000177788	280.857	-0.719735	0.115041	-6.25636	3.94078e-10	2.65293e-09
ENSG00000177822	276.364	-1.12662	0.127215	-8.85598	8.2951e-19	1.05382e-17
ENSG00000177830	4041.82	-0.482309	0.16875	-2.85814	0.00426137	0.0103596
ENSG00000177839	9.05955	0.412112	1.69684	0.24287	0.808106	0.864898
ENSG00000177842	223.166	0.0853009	0.150472	0.566889	0.57079	0.669855
ENSG00000177853	898.11	-0.458241	0.255633	-1.79258	0.0730404	0.125148
ENSG00000177854	258.389	0.0101123	0.225313	0.0448813	0.964202	0.982953
ENSG00000177855	23.7888	0.449368	0.308097	1.45853	0.144695	0.222986
ENSG00000177868	373.015	0.217674	0.133522	1.63025	0.103049	0.167529
ENSG00000177873	343.156	0.35378	0.11697	3.02453	0.00249017	0.00637422
ENSG00000177875	178.893	-0.668918	0.178696	-3.74333	0.000181601	0.000586778
ENSG00000177879	1637.23	0.165301	0.0998739	1.6551	0.0979039	0.160461
ENSG00000177885	10729.1	-0.149101	0.0679299	-2.19493	0.0281685	0.0549629
ENSG00000177888	388.294	0.415918	0.370116	1.12375	0.26112	0.360247
ENSG00000177889	4318.14	0.297315	0.0665768	4.46575	7.97892e-06	3.24169e-05
ENSG00000177917	1092.16	0.305641	0.118409	2.58124	0.00984451	0.021896
ENSG00000177932	223.844	-0.223138	0.459626	-0.485477	0.627338	0.720637
ENSG00000177943	277.24	-0.498408	0.336397	-1.48161	0.138444	0.214934
ENSG00000177946	1326.01	0.334504	0.0709126	4.71713	2.39192e-06	1.04765e-05
ENSG00000177951	3299.2	0.0442382	0.101765	0.43471	0.663773	0.750844
ENSG00000177954	35869.1	0.149634	0.12967	1.15396	0.248516	0.346112
ENSG00000177963	8392.3	0.157689	0.125716	1.25432	0.209724	0.30164
ENSG00000177971	1714.9	0.170498	0.0885027	1.92647	0.0540455	0.0967283
ENSG00000177981	1209.5	0.0997532	0.0639558	1.55972	0.118825	0.189207
ENSG00000177989	45.4531	2.17347	0.453747	4.79006	1.66734e-06	7.43864e-06
ENSG00000177990	179.728	-0.991263	0.246211	-4.02607	5.67162e-05	0.000200637
ENSG00000178026	914.401	-0.41306	0.212592	-1.94297	0.0520198	0.093599
ENSG00000178028	1469.55	-0.59089	0.109313	-5.40547	6.46391e-08	3.42268e-07
ENSG00000178031	108.06	-6.09781	0.491915	-12.3961	2.74434e-35	7.25029e-34
ENSG00000178033	114.03	-4.28289	0.666883	-6.42225	1.34273e-10	9.50845e-10
ENSG00000178035	18728.6	0.476103	0.0847376	5.61855	1.92565e-08	1.08175e-07
ENSG00000178038	561.967	1.11618	0.161019	6.93203	4.14847e-12	3.37986e-11
ENSG00000178053	924.364	-0.0519167	0.0914217	-0.567881	0.570116	0.669301
ENSG00000178057	1976.17	-0.738308	0.181955	-4.05765	4.95689e-05	0.000177369
ENSG00000178074	521.653	0.065893	0.193094	0.341249	0.732916	0.808892
ENSG00000178075	136.065	0.176579	0.269444	0.655345	0.512246	0.615425
ENSG00000178078	39.3787	-1.21712	0.577171	-2.10876	0.034965	0.0664158
ENSG00000178081	63.0825	-0.518541	0.34023	-1.52409	0.127487	0.200598
ENSG00000178082	379.237	-0.115206	0.245587	-0.469107	0.638993	0.730483
ENSG00000178093	65.8871	-0.49634	0.28652	-1.7323	0.0832193	0.139704
ENSG00000178096	551.785	0.162678	0.179964	0.903947	0.366024	0.473331
ENSG00000178104	904.342	0.571077	0.106827	5.34579	9.00212e-08	4.69307e-07
ENSG00000178105	2509.55	-0.0782327	0.0738456	-1.05941	0.289413	0.391492
ENSG00000178107	66.0645	-0.265247	0.257863	-1.02864	0.30365	0.407266
ENSG00000178115	18.5609	-0.453037	0.410831	-1.10273	0.270142	0.370303
ENSG00000178127	72.544	-0.117868	0.210905	-0.558868	0.576252	0.674597
ENSG00000178146	32.8873	-0.833679	0.462957	-1.80077	0.0717391	0.123321
ENSG00000178149	1214.19	0.865271	0.0760469	11.3781	5.3744e-30	1.17003e-28
ENSG00000178150	347.464	0.239661	0.0931359	2.57324	0.0100752	0.0223395
ENSG00000178162	44.2853	-0.65083	0.244042	-2.66687	0.00765605	0.0175003
ENSG00000178163	726.852	-1.06686	0.195462	-5.45817	4.81066e-08	2.58089e-07
ENSG00000178172	10.419	5.14048	0.691582	7.43293	1.06217e-13	9.77293e-13
ENSG00000178177	376.589	0.324541	0.21049	1.54184	0.123113	0.194667
ENSG00000178184	158.269	-0.416122	0.143596	-2.89786	0.00375719	0.00925933
ENSG00000178187	43.4737	0	1.67549	0	1	1
ENSG00000178188	2924.96	-0.374406	0.179204	-2.08928	0.0366829	0.0692497
ENSG00000178199	30.6869	-1.40506	0.415444	-3.38207	0.000719427	0.00206142
ENSG00000178201	10.3292	0.0860006	1.05639	0.08141	0.935116	0.962314
ENSG00000178202	1862.69	0.845662	0.146795	5.76084	8.36957e-09	4.88205e-08
ENSG00000178209	37597.9	-0.613258	0.278986	-2.19817	0.0279373	0.0545652
ENSG00000178222	456.169	-1.87959	0.267784	-7.01907	2.23352e-12	1.86704e-11
ENSG00000178226	62.252	-0.401626	0.279539	-1.43674	0.150791	0.230562
ENSG00000178229	114.827	0.254098	0.172052	1.47687	0.139712	0.216614
ENSG00000178234	2088.41	-0.0567715	0.0583424	-0.973074	0.330516	0.436019
ENSG00000178235	5.50787	2.27281	1.59864	1.42171	0.155111	0.236152
ENSG00000178252	10062.8	-0.0181166	0.108943	-0.166294	0.867925	0.911679
ENSG00000178295	1482.03	0.0754352	0.202373	0.372754	0.709332	0.789821
ENSG00000178297	85.6487	-0.505227	0.19272	-2.62156	0.00875276	0.0196811
ENSG00000178301	164.651	-1.23336	0.148368	-8.31285	9.34294e-17	1.05207e-15
ENSG00000178307	2666.83	0.0349502	0.125322	0.278883	0.780334	0.843582
ENSG00000178338	378.706	0.246671	0.160297	1.53884	0.123844	0.195699
ENSG00000178343	178.523	-8.2321	0.844314	-9.75004	1.84404e-22	2.87428e-21
ENSG00000178381	998.668	0.0580388	0.0976706	0.59423	0.552358	0.65256
ENSG00000178385	691.902	0.0887878	0.177148	0.501208	0.616225	0.710535
ENSG00000178386	13.4124	0.244209	0.335896	0.727038	0.467203	0.572365
ENSG00000178401	3579.15	-0.983481	0.051984	-18.9189	7.96602e-80	5.98804e-78
ENSG00000178403	8.6508	1.31207	1.61118	0.81435	0.415444	0.524099
ENSG00000178409	818.223	-0.0644684	0.0778113	-0.828522	0.407375	0.516734
ENSG00000178425	1575.48	-0.18613	0.101889	-1.8268	0.0677306	0.117331
ENSG00000178429	79.1697	0.120391	0.204727	0.588056	0.556494	0.656405
ENSG00000178440	29.1589	-0.232701	0.413745	-0.562425	0.573827	0.672746
ENSG00000178445	4574.61	-0.215324	0.0480918	-4.47737	7.55698e-06	3.08284e-05
ENSG00000178449	919.26	0.0786313	0.108331	0.725846	0.467933	0.573041
ENSG00000178458	155.468	0.222156	0.128936	1.72299	0.0848911	0.142079
ENSG00000178460	55.443	0.813043	0.280085	2.90285	0.00369784	0.00912889
ENSG00000178462	49.5325	1.00067	0.193731	5.16524	2.40127e-07	1.1887e-06
ENSG00000178464	1959.32	-0.857024	0.114189	-7.50529	6.12928e-14	5.72411e-13
ENSG00000178467	920.619	0.605818	0.13071	4.63481	3.57265e-06	1.52752e-05
ENSG00000178498	2160.63	-0.318148	0.10998	-2.89277	0.00381857	0.00939549
ENSG00000178502	280.063	-0.136112	0.267502	-0.508827	0.610873	0.705426
ENSG00000178531	418.942	-1.0893	0.413683	-2.63317	0.00845929	0.0191032
ENSG00000178537	956.046	-0.149302	0.0800625	-1.86481	0.0622079	0.109141
ENSG00000178538	196.879	-2.19054	0.143997	-15.2123	2.92976e-52	1.24437e-50
ENSG00000178567	906.988	0.279404	0.201947	1.38355	0.166497	0.250075
ENSG00000178585	1456.43	-0.441797	0.152792	-2.8915	0.00383409	0.00943136
ENSG00000178597	15.2969	1.20713	0.441329	2.73522	0.00623388	0.0145767
ENSG00000178605	2166.08	-0.954241	0.294522	-3.23997	0.00119543	0.00327732
ENSG00000178607	961.797	-0.361276	0.0996413	-3.62577	0.000288107	0.000895614
ENSG00000178623	54.1696	-0.757283	0.321871	-2.35275	0.0186349	0.0384352
ENSG00000178631	13.5876	-0.372108	0.477645	-0.779046	0.435952	0.543236
ENSG00000178662	21.226	-1.64147	0.411228	-3.99163	6.56213e-05	0.000229571
ENSG00000178665	65.0482	-0.0541208	0.222438	-0.243307	0.807768	0.864675
ENSG00000178685	117.938	0.893781	0.36354	2.45855	0.01395	0.0298383
ENSG00000178691	2361.68	-0.0820673	0.214192	-0.383148	0.70161	0.783105
ENSG00000178694	597.261	-0.248313	0.12089	-2.05404	0.0399718	0.074603
ENSG00000178695	204.904	-1.94119	0.187435	-10.3566	3.9044e-25	6.90725e-24
ENSG00000178700	510.618	0.2676	0.120909	2.21324	0.0268811	0.0527775
ENSG00000178715	67.8137	-1.09422	0.289658	-3.77763	0.00015833	0.000515853
ENSG00000178718	1834.7	0.612646	0.133357	4.59404	4.34738e-06	1.83591e-05
ENSG00000178719	7957.79	-0.456162	0.16575	-2.75211	0.00592127	0.0139192
ENSG00000178726	288.582	3.67365	0.114158	32.1805	3.30774e-227	1.53233e-224
ENSG00000178741	7234.45	0.257219	0.0901545	2.85309	0.00432962	0.0105076
ENSG00000178752	556.97	-0.424453	0.159933	-2.65394	0.00795569	0.0181138
ENSG00000178761	850.455	-0.24043	0.0597722	-4.02243	5.76005e-05	0.000203404
ENSG00000178764	431.988	1.37156	0.0780558	17.5716	4.06874e-69	2.44862e-67
ENSG00000178773	4916.8	-0.910907	0.213205	-4.27245	1.93336e-05	7.39629e-05
ENSG00000178802	3157.02	-0.539545	0.0824793	-6.54158	6.08717e-11	4.46124e-10
ENSG00000178803	29.0858	-0.0559766	0.40088	-0.139634	0.888949	0.927793
ENSG00000178809	22.5798	-0.469852	0.369306	-1.27225	0.203283	0.29386
ENSG00000178814	492.207	-1.39685	0.315953	-4.42107	9.82125e-06	3.93087e-05
ENSG00000178821	46.0253	-1.57508	0.352225	-4.47179	7.75665e-06	3.15752e-05
ENSG00000178826	25.2421	-0.453867	0.317775	-1.42827	0.153215	0.233819
ENSG00000178852	105.614	0.146218	0.240347	0.608363	0.542946	0.643992
ENSG00000178860	708.66	-2.0657	0.223944	-9.22419	2.85709e-20	3.94136e-19
ENSG00000178878	175.882	1.60934	0.167765	9.59284	8.56892e-22	1.29117e-20
ENSG00000178882	2559.96	-3.66954	1.06607	-3.44212	0.000577178	0.00168657
ENSG00000178896	1286.75	-0.514467	0.263717	-1.95083	0.0510768	0.0921603
ENSG00000178904	2132.03	-0.375284	0.15874	-2.36415	0.0180717	0.0374442
ENSG00000178913	5653.01	0.123941	0.0561662	2.20668	0.0273366	0.0535601
ENSG00000178917	120.482	0.0564427	0.220842	0.255579	0.798276	0.857371
ENSG00000178919	289.541	0.464775	0.0861362	5.39581	6.82146e-08	3.60338e-07
ENSG00000178921	9003.35	-0.432898	0.100035	-4.32748	1.50823e-05	5.86795e-05
ENSG00000178927	4007.38	-0.85757	0.199769	-4.2928	1.76432e-05	6.79399e-05
ENSG00000178935	305.641	-0.0850773	0.104209	-0.816408	0.414267	0.522986
ENSG00000178947	117.126	-1.28021	0.198532	-6.44841	1.13027e-10	8.05831e-10
ENSG00000178950	4568.84	-0.494241	0.178378	-2.77076	0.00559262	0.0132263
ENSG00000178951	1557.2	-0.0949052	0.177229	-0.535495	0.592308	0.689221
ENSG00000178952	19837.7	0.251244	0.123179	2.03967	0.0413831	0.0768482
ENSG00000178966	776.206	0.950796	0.177756	5.34889	8.8494e-08	4.62345e-07
ENSG00000178971	2543.13	-0.12769	0.0542315	-2.35454	0.0185458	0.0382713
ENSG00000178974	1537.1	0.248744	0.0830335	2.9957	0.00273813	0.00695709
ENSG00000178977	59.6101	0.28378	0.251731	1.12731	0.259611	0.35868
ENSG00000178980	4192.81	0.293288	0.133161	2.20251	0.0276293	0.054059
ENSG00000178982	26498.5	-0.112385	0.115093	-0.976471	0.328831	0.434141
ENSG00000178988	2310.39	0.271532	0.0606758	4.47514	7.63629e-06	3.11264e-05
ENSG00000178996	547.937	-0.306392	0.105994	-2.89067	0.00384424	0.00945387
ENSG00000178999	6570.95	-0.245132	0.14719	-1.66542	0.0958294	0.157528
ENSG00000179008	14.7846	0	1.68959	0	1	1
ENSG00000179010	13023.9	0.124808	0.0818119	1.52555	0.127121	0.200115
ENSG00000179021	613.992	-0.0635792	0.129139	-0.492331	0.622485	0.716261
ENSG00000179023	428.165	0.327797	0.0944471	3.4707	0.000519106	0.00153262
ENSG00000179029	777.253	0.478562	0.101857	4.69837	2.62242e-06	1.14283e-05
ENSG00000179041	2843.54	-0.625977	0.206249	-3.03505	0.00240492	0.00617425
ENSG00000179044	30.7424	-0.157744	0.274439	-0.574785	0.565437	0.665062
ENSG00000179046	1256.27	-0.807296	0.0641826	-12.5781	2.78631e-36	7.68744e-35
ENSG00000179051	10273.8	0.157989	0.0563163	2.80539	0.00502558	0.0120194
ENSG00000179083	53.8725	0.175511	0.558098	0.314482	0.753155	0.82274
ENSG00000179085	378.805	-0.81737	0.338858	-2.41213	0.0158597	0.0333818
ENSG00000179091	15439.4	0.116627	0.174384	0.668794	0.503627	0.607315
ENSG00000179094	1657.36	-0.645057	0.182432	-3.53587	0.000406437	0.00122726
ENSG00000179101	26.477	0.0858187	0.27365	0.313608	0.753819	0.823114
ENSG00000179104	607.821	1.5608	0.196233	7.95381	1.80867e-15	1.88632e-14
ENSG00000179111	173.414	-0.791935	0.188786	-4.19489	2.7301e-05	0.000101785
ENSG00000179115	6751.16	-0.518115	0.206145	-2.51335	0.011959	0.0260409
ENSG00000179119	1368.93	0.00644856	0.137353	0.046949	0.962554	0.981725
ENSG00000179134	15176.4	-0.661533	0.108422	-6.10146	1.05105e-09	6.7604e-09
ENSG00000179148	146.071	-0.997254	0.163964	-6.08215	1.18579e-09	7.58541e-09
ENSG00000179151	2134.57	-0.0302815	0.0751141	-0.40314	0.686845	0.770988
ENSG00000179152	744.778	0.598213	0.124782	4.79406	1.63442e-06	7.30156e-06
ENSG00000179163	663.656	0.330577	0.0941235	3.51216	0.000444483	0.00133044
ENSG00000179168	94.4694	-1.9868	0.352407	-5.6378	1.72236e-08	9.72764e-08
ENSG00000179195	6622.91	0.416593	0.120357	3.4613	0.000537578	0.00158251
ENSG00000179218	37310.2	0.00556641	0.0801594	0.0694418	0.944638	0.969259
ENSG00000179222	12379.6	-1.17812	0.0973079	-12.1072	9.67893e-34	2.41912e-32
ENSG00000179240	433.503	0.205842	0.158449	1.2991	0.193908	0.282709
ENSG00000179241	1711.5	-0.197815	0.0761561	-2.59749	0.00939073	0.0209853
ENSG00000179242	625.827	-0.734617	0.110443	-6.65152	2.90073e-11	2.18048e-10
ENSG00000179262	5006.62	-0.065642	0.180529	-0.363609	0.71615	0.795589
ENSG00000179271	2826.83	-0.651934	0.287714	-2.26591	0.0234567	0.0470457
ENSG00000179277	185.567	-0.525528	0.143477	-3.66281	0.000249463	0.000786033
ENSG00000179292	197.106	-1.18171	0.325019	-3.63582	0.000277103	0.000864779
ENSG00000179295	11418.1	0.0465273	0.153937	0.302248	0.762463	0.829416
ENSG00000179299	21.5782	2.65082	0.472984	5.60447	2.08895e-08	1.16756e-07
ENSG00000179304	21.8808	-0.51159	0.372388	-1.37381	0.169501	0.253716
ENSG00000179314	266.277	-0.21852	0.140738	-1.55268	0.1205	0.191302
ENSG00000179331	114.984	-1.5337	0.292096	-5.25068	1.51542e-07	7.70081e-07
ENSG00000179335	2647.44	-0.234231	0.10883	-2.15226	0.0313769	0.060471
ENSG00000179348	254.95	-0.176859	0.184104	-0.96065	0.336728	0.442543
ENSG00000179361	972.687	-1.00321	0.113553	-8.83474	1.00336e-18	1.2721e-17
ENSG00000179362	14.6222	0.227149	0.434422	0.522877	0.60106	0.697032
ENSG00000179364	4086.44	-0.346971	0.209905	-1.65299	0.0983323	0.161097
ENSG00000179387	601.371	0.302363	0.178682	1.69218	0.0906108	0.150264
ENSG00000179397	19.8843	0.992223	0.328344	3.0219	0.00251194	0.00642664
ENSG00000179399	6.92306	-0.549683	1.72297	-0.319033	0.749702	0.820192
ENSG00000179403	1027.86	-0.884352	0.329531	-2.68367	0.00728198	0.0167367
ENSG00000179406	436.701	-0.329699	0.0988	-3.33703	0.000846782	0.00239295
ENSG00000179409	8156.09	-0.0859416	0.0856611	-1.00328	0.315728	0.420436
ENSG00000179431	1519.29	-0.0065894	0.127877	-0.0515293	0.958904	0.978955
ENSG00000179454	254.092	-0.200672	0.253314	-0.792188	0.428251	0.536079
ENSG00000179455	206.379	-0.309618	0.210836	-1.46852	0.141962	0.219505
ENSG00000179456	1595.26	-1.29138	0.0975907	-13.2327	5.68463e-40	1.77489e-38
ENSG00000179476	89.9883	0.535196	0.179226	2.98615	0.00282516	0.00716177
ENSG00000179477	57.3054	-0.508521	0.255684	-1.98887	0.0467159	0.0853744
ENSG00000179523	267.323	0.128532	0.109027	1.1789	0.238437	0.334625
ENSG00000179526	2620.95	-0.371126	0.267748	-1.3861	0.165715	0.249173
ENSG00000179528	87.0325	0.460975	0.17524	2.63054	0.00852487	0.0192382
ENSG00000179532	1375.37	0.337522	0.105246	3.20697	0.0013414	0.0036335
ENSG00000179542	9.20459	4.8958	0.749893	6.52866	6.63608e-11	4.84038e-10
ENSG00000179546	519.733	-0.299513	0.0964556	-3.10519	0.00190155	0.00497948
ENSG00000179562	1708.84	-0.302886	0.0571395	-5.30081	1.15288e-07	5.93728e-07
ENSG00000179583	84.4216	-0.296631	0.167839	-1.76736	0.0771683	0.131137
ENSG00000179588	214.672	-0.751055	0.285674	-2.62906	0.00856208	0.0193073
ENSG00000179598	462.871	0.710109	0.0933208	7.60934	2.75507e-14	2.6284e-13
ENSG00000179603	28.073	-0.80421	0.723284	-1.11189	0.266187	0.366166
ENSG00000179604	4677.39	-0.0078114	0.136212	-0.0573475	0.954268	0.975823
ENSG00000179611	508.236	-0.544883	0.197943	-2.75272	0.00591019	0.0138998
ENSG00000179627	478.441	-0.498961	0.226076	-2.20705	0.0273104	0.0535193
ENSG00000179630	127.445	0.388543	0.141845	2.73921	0.00615865	0.0144211
ENSG00000179632	6792.11	-0.0158698	0.171358	-0.0926117	0.926212	0.95557
ENSG00000179674	86.0572	2.3452	0.311148	7.53726	4.79933e-14	4.50531e-13
ENSG00000179698	197.174	-0.33779	0.269036	-1.25555	0.209278	0.301062
ENSG00000179715	1933.59	0.169694	0.13737	1.2353	0.216718	0.309861
ENSG00000179743	201.278	0.494022	0.157329	3.14005	0.00168918	0.00447881
ENSG00000179750	696.542	-0.533358	0.0860095	-6.20115	5.60508e-10	3.70817e-09
ENSG00000179761	37.4888	0.436467	0.314524	1.38771	0.165226	0.248588
ENSG00000179766	39.2489	0.833648	0.280579	2.97117	0.00296663	0.00748421
ENSG00000179772	51.9492	-1.86055	0.672593	-2.76624	0.00567073	0.0133967
ENSG00000179818	709.804	0.777714	0.0793197	9.8048	1.07362e-22	1.69465e-21
ENSG00000179820	5674.44	-0.761209	0.142678	-5.33516	9.54592e-08	4.96463e-07
ENSG00000179832	1149.41	-0.388977	0.205135	-1.8962	0.0579331	0.10269
ENSG00000179833	2407.04	-0.721034	0.0922614	-7.81512	5.4909e-15	5.52976e-14
ENSG00000179841	149.273	0.455025	0.18863	2.41227	0.0158537	0.0333727
ENSG00000179846	21.1731	-1.14797	0.405617	-2.83019	0.00465202	0.0112189
ENSG00000179855	65.1215	-1.171	0.57927	-2.02151	0.0432267	0.0798253
ENSG00000179859	133.296	0.318902	0.139345	2.28858	0.0221036	0.0446964
ENSG00000179862	683.435	-1.62986	0.275768	-5.91024	3.4162e-09	2.08809e-08
ENSG00000179873	26.833	-1.08152	0.704943	-1.5342	0.124981	0.197323
ENSG00000179886	697.538	-0.23549	0.240069	-0.980924	0.32663	0.431836
ENSG00000179889	5327.09	0.212073	0.0407023	5.21035	1.88482e-07	9.43358e-07
ENSG00000179899	329.227	-0.822049	0.188481	-4.36144	1.29212e-05	5.08072e-05
ENSG00000179909	14.5283	-1.60368	0.501848	-3.19555	0.00139567	0.00376972
ENSG00000179912	1121.93	0.127851	0.072575	1.76164	0.0781309	0.132604
ENSG00000179913	614.803	0.935559	0.0877394	10.6629	1.51738e-26	2.86232e-25
ENSG00000179918	5279.49	-0.355789	0.0507839	-7.00593	2.4535e-12	2.03981e-11
ENSG00000179921	16.2714	-0.733944	0.477642	-1.5366	0.124391	0.196516
ENSG00000179922	325.464	-1.07198	0.186493	-5.74811	9.02462e-09	5.24265e-08
ENSG00000179933	2416.01	0.302011	0.0810595	3.72579	0.000194703	0.000625865
ENSG00000179941	475.623	-0.0249729	0.230843	-0.108182	0.913852	0.946623
ENSG00000179943	1208.65	-0.390154	0.120459	-3.23889	0.00119994	0.00328878
ENSG00000179950	15382.6	-0.31818	0.194572	-1.63528	0.101991	0.166036
ENSG00000179954	83.3588	-1.5716	0.241399	-6.51037	7.49666e-11	5.4402e-10
ENSG00000179958	4710.53	0.0658354	0.127252	0.517361	0.604904	0.699993
ENSG00000179965	330.835	-0.724772	0.173806	-4.16999	3.04607e-05	0.000112742
ENSG00000179967	954.605	0.43606	0.188542	2.31279	0.020734	0.0422182
ENSG00000179978	25.6038	0.920951	0.389764	2.36284	0.0181354	0.0375449
ENSG00000179981	935.439	0.476178	0.061976	7.68326	1.55089e-14	1.51217e-13
ENSG00000179988	260.713	0.36985	0.144747	2.55516	0.010614	0.0234144
ENSG00000180008	1065.12	-0.00270088	0.210425	-0.0128353	0.989759	1
ENSG00000180011	1473.55	0.707364	0.0927699	7.62492	2.4418e-14	2.34187e-13
ENSG00000180015	26.4689	-0.807134	0.620198	-1.30141	0.193117	0.281844
ENSG00000180035	1304.78	-0.340929	0.166689	-2.04529	0.0408261	0.0760336
ENSG00000180044	100.731	0.506532	0.182706	2.77239	0.00556465	0.0131648
ENSG00000180053	30.1337	0	1.71061	0	1	1
ENSG00000180061	10.3211	-2.16937	0.701884	-3.09078	0.00199632	0.00519963
ENSG00000180066	310.02	-0.413951	0.169779	-2.43817	0.0147618	0.0313325
ENSG00000180071	464.546	0.488105	0.191895	2.5436	0.0109717	0.0241449
ENSG00000180089	110.201	-0.867912	0.26091	-3.32648	0.000879509	0.0024763
ENSG00000180090	8.29529	0	1.7159	0	1	1
ENSG00000180096	55.1059	-0.654481	0.267502	-2.44664	0.0144196	0.0307002
ENSG00000180098	1659.14	1.10861	0.0908211	12.2065	2.86942e-34	7.31867e-33
ENSG00000180104	3516.77	-0.315304	0.11738	-2.68619	0.00722718	0.0166246
ENSG00000180139	16.9022	0.781128	0.410088	1.90478	0.0568082	0.100875
ENSG00000180155	141.165	-3.0718	0.274872	-11.1754	5.38279e-29	1.11345e-27
ENSG00000180178	66.9589	-3.02518	1.32426	-2.28442	0.0223468	0.0451056
ENSG00000180182	4121.07	-0.891019	0.152672	-5.83617	5.34145e-09	3.19717e-08
ENSG00000180185	1227.69	0.261145	0.0993304	2.62905	0.00856229	0.0193073
ENSG00000180190	440.786	-1.663	0.115036	-14.4564	2.28534e-47	8.46169e-46
ENSG00000180198	10516.3	0.288391	0.0804218	3.58598	0.000335817	0.00103089
ENSG00000180210	144.623	0.431487	0.192871	2.23719	0.0252742	0.0500859
ENSG00000180211	1123.9	0.398748	0.13763	2.89724	0.00376466	0.00927544
ENSG00000180228	1047.1	0.00214909	0.0767957	0.0279845	0.977675	0.992421
ENSG00000180229	569.442	-0.757469	0.169779	-4.46149	8.13911e-06	3.30206e-05
ENSG00000180233	101.741	-0.433957	0.183937	-2.35927	0.0183111	0.0378497
ENSG00000180257	47.6734	0	1.67553	0	1	1
ENSG00000180263	2287.75	0.202736	0.232801	0.870856	0.383833	0.492176
ENSG00000180264	21.7446	-0.784791	0.299641	-2.61911	0.00881604	0.0198167
ENSG00000180287	207.628	-0.834332	0.129246	-6.45538	1.07945e-10	7.72087e-10
ENSG00000180304	5712.36	-0.435113	0.0819621	-5.30872	1.104e-07	5.70326e-07
ENSG00000180318	461.299	-2.22389	0.102385	-21.7208	1.30486e-104	1.54719e-102
ENSG00000180329	1176.06	0.0210943	0.104462	0.201932	0.83997	0.889945
ENSG00000180336	670.127	-0.945938	0.247301	-3.82505	0.000130743	0.000432195
ENSG00000180340	1741.97	-1.47388	0.240524	-6.1278	8.91034e-10	5.78722e-09
ENSG00000180346	352.932	0.600041	0.12707	4.72214	2.3338e-06	1.02309e-05
ENSG00000180354	283.825	0.221366	0.125674	1.76143	0.0781654	0.132645
ENSG00000180357	8106.43	-0.392592	0.102562	-3.82785	0.000129266	0.00042795
ENSG00000180370	6287.42	0.0154705	0.158569	0.0975634	0.922279	0.952795
ENSG00000180376	463.399	0.381013	0.144885	2.62977	0.00854432	0.0192777
ENSG00000180385	278.839	0.000314016	0.105345	0.00298083	0.997622	1
ENSG00000180398	11608.7	0.570324	0.0984157	5.79505	6.82996e-09	4.02523e-08
ENSG00000180422	37.0879	-4.42026	0.423864	-10.4285	1.83811e-25	3.30761e-24
ENSG00000180423	211.054	0.360392	0.0987458	3.6497	0.000262551	0.000823105
ENSG00000180425	91.348	0.39653	0.171417	2.31325	0.0207091	0.0421762
ENSG00000180448	1378.12	-0.468614	0.288211	-1.62594	0.103962	0.168806
ENSG00000180479	112.861	-0.412629	0.375759	-1.09812	0.272151	0.372657
ENSG00000180488	756.262	-0.260917	0.244522	-1.06705	0.28595	0.387544
ENSG00000180525	63.5762	-3.82126	0.447227	-8.54434	1.29272e-17	1.53646e-16
ENSG00000180530	2817.07	-0.0884979	0.279499	-0.316631	0.751524	0.821419
ENSG00000180537	213.019	-0.0812316	0.194284	-0.418107	0.675869	0.761413
ENSG00000180539	26.751	0.483895	0.294585	1.64263	0.100459	0.163974
ENSG00000180543	2344.87	-0.599564	0.0875211	-6.85051	7.35864e-12	5.86102e-11
ENSG00000180573	277.725	1.14633	0.101239	11.323	1.00919e-29	2.1733e-28
ENSG00000180574	782.843	-0.432457	0.104459	-4.13998	3.47336e-05	0.000127397
ENSG00000180581	31.5508	0.081011	0.266505	0.303975	0.761147	0.828744
ENSG00000180592	329.642	0.608144	0.0939263	6.47469	9.50056e-11	6.8371e-10
ENSG00000180596	90.2597	0.875431	0.198712	4.40552	1.05532e-05	4.20693e-05
ENSG00000180610	11.0793	-1.36516	0.629362	-2.16912	0.0300737	0.0582494
ENSG00000180611	578.785	-0.142296	0.109076	-1.30456	0.192044	0.280587
ENSG00000180616	60.6796	0.762099	0.187998	4.05377	5.03994e-05	0.000180082
ENSG00000180626	354.809	-0.707514	0.155873	-4.53904	5.65119e-06	2.34573e-05
ENSG00000180628	1482.28	0.0318064	0.152327	0.208804	0.834601	0.885453
ENSG00000180638	307.371	-1.79409	0.145717	-12.3121	7.79203e-35	2.02369e-33
ENSG00000180667	387.751	0.381774	0.220369	1.73243	0.0831974	0.139704
ENSG00000180694	1127	-0.0551898	0.145884	-0.378313	0.705198	0.78636
ENSG00000180720	17.927	-0.0488927	0.406195	-0.120368	0.904192	0.939077
ENSG00000180739	328.797	-0.220314	0.134283	-1.64067	0.100867	0.164518
ENSG00000180747	87.0863	-0.0281825	0.300703	-0.0937219	0.92533	0.955006
ENSG00000180758	575.442	0.109007	0.0767112	1.42101	0.155315	0.236417
ENSG00000180764	97.1858	-0.157715	0.18086	-0.872027	0.383193	0.491546
ENSG00000180767	39.719	-3.14123	0.543699	-5.77752	7.58106e-09	4.44684e-08
ENSG00000180769	96.4361	-0.886199	0.188289	-4.70658	2.51905e-06	1.10019e-05
ENSG00000180773	618.274	0.473158	0.200814	2.35621	0.0184627	0.0381392
ENSG00000180776	1359.62	-0.554312	0.196207	-2.82514	0.00472603	0.0113713
ENSG00000180777	217.054	-7.7339	0.686408	-11.2672	1.90523e-29	4.05905e-28
ENSG00000180785	123.011	-3.8792	0.28745	-13.4952	1.66859e-41	5.49395e-40
ENSG00000180787	28.759	-0.411803	0.223694	-1.84092	0.0656334	0.114275
ENSG00000180801	602.799	0.102871	0.130752	0.786763	0.431421	0.538898
ENSG00000180806	463.62	-0.103402	0.137726	-0.750782	0.452784	0.559381
ENSG00000180815	447.419	-1.78743	0.108866	-16.4187	1.40575e-60	7.23578e-59
ENSG00000180817	5201.41	0.136186	0.0640317	2.12685	0.0334327	0.0638524
ENSG00000180818	377.544	0.182677	0.199479	0.915772	0.359786	0.46727
ENSG00000180822	1039.57	0.0864231	0.118874	0.727014	0.467217	0.572365
ENSG00000180846	10.4012	-0.465157	0.425327	-1.09365	0.27411	0.37471
ENSG00000180855	121.777	2.82302	0.242988	11.6179	3.34153e-31	7.61594e-30
ENSG00000180867	1401.31	0.228845	0.0685051	3.34056	0.000836098	0.00236611
ENSG00000180875	60.8923	0.16755	0.182024	0.920483	0.35732	0.464913
ENSG00000180878	15.4202	-0.792537	0.558575	-1.41886	0.155941	0.237234
ENSG00000180879	4875.09	-1.36472	0.204532	-6.6724	2.51652e-11	1.90315e-10
ENSG00000180881	121.657	0.68129	0.2146	3.17469	0.00149994	0.00402192
ENSG00000180884	304.683	0.00785501	0.122518	0.064113	0.94888	0.972078
ENSG00000180891	7513.09	-0.160392	0.164767	-0.973448	0.330331	0.435832
ENSG00000180900	6240.67	-0.577848	0.310028	-1.86386	0.0623414	0.109365
ENSG00000180901	3229.77	-0.116183	0.0557452	-2.08418	0.0371441	0.0699613
ENSG00000180902	953.833	-0.836398	0.224695	-3.72237	0.000197361	0.000633182
ENSG00000180914	135.203	0.11854	0.120591	0.982991	0.325612	0.430833
ENSG00000180917	1043.85	0.117915	0.203648	0.579014	0.56258	0.662093
ENSG00000180921	3580.12	0.532136	0.189542	2.80748	0.00499304	0.0119488
ENSG00000180938	59.4231	-0.897892	0.249906	-3.59292	0.000326997	0.00100692
ENSG00000180953	125.802	-0.042776	0.177387	-0.241146	0.809442	0.865909
ENSG00000180957	3852.56	0.12729	0.0839554	1.51616	0.129478	0.203158
ENSG00000180964	1327.42	-1.3009	0.0878816	-14.8029	1.40353e-49	5.5583e-48
ENSG00000180979	644.851	0.27165	0.0896289	3.03084	0.00243878	0.00625383
ENSG00000180992	2968.82	0.159937	0.120029	1.33248	0.182702	0.269527
ENSG00000180998	38.1176	1.7866	0.392361	4.55346	5.27709e-06	2.19777e-05
ENSG00000181004	131.677	0.145324	0.142944	1.01665	0.309321	0.413535
ENSG00000181007	921.4	-0.565139	0.194519	-2.90531	0.00366887	0.00906636
ENSG00000181016	57.5989	0.272241	0.172733	1.57608	0.115007	0.184026
ENSG00000181019	65089.5	-0.436973	0.0694554	-6.29142	3.14579e-10	2.1453e-09
ENSG00000181026	7562.58	-0.386248	0.0977262	-3.95234	7.73895e-05	0.000266805
ENSG00000181027	1360.56	-0.789522	0.140244	-5.62965	1.80574e-08	1.0164e-07
ENSG00000181029	39.8944	0.649955	0.267482	2.4299	0.015103	0.0319783
ENSG00000181031	1014.74	0.656081	0.135687	4.83526	1.32971e-06	5.99002e-06
ENSG00000181035	323.754	-0.596799	0.183891	-3.24539	0.00117288	0.00322171
ENSG00000181038	866.984	0.365391	0.0536827	6.80648	1.00013e-11	7.88702e-11
ENSG00000181045	868.355	-0.731692	0.172633	-4.23842	2.25099e-05	8.51009e-05
ENSG00000181061	596.279	-0.0718427	0.18942	-0.379278	0.704482	0.78565
ENSG00000181085	53.9636	0.496528	0.348142	1.42622	0.153805	0.234576
ENSG00000181090	2780.45	0.53083	0.110226	4.81586	1.46571e-06	6.57588e-06
ENSG00000181097	50.9459	-0.177931	0.227041	-0.783698	0.433218	0.540708
ENSG00000181104	2568.64	-0.747088	0.118517	-6.30366	2.90702e-10	1.98859e-09
ENSG00000181135	804.718	-0.516881	0.16479	-3.13661	0.00170913	0.00452618
ENSG00000181143	287.904	1.39196	0.218246	6.37795	1.79475e-10	1.25664e-09
ENSG00000181163	90373.6	0.267292	0.0621333	4.30192	1.69326e-05	6.53931e-05
ENSG00000181191	1222.32	-1.2949	0.0828388	-15.6316	4.43865e-55	2.03259e-53
ENSG00000181192	2033.37	0.22051	0.089492	2.46402	0.0137387	0.029418
ENSG00000181218	146.992	0.0273357	0.172209	0.158735	0.873877	0.915854
ENSG00000181220	1709.5	-0.41956	0.131608	-3.18796	0.00143281	0.00386011
ENSG00000181222	24155.1	-0.240392	0.0502888	-4.78023	1.75099e-06	7.80479e-06
ENSG00000181227	48.3972	0.525084	0.244308	2.14927	0.0316132	0.0608687
ENSG00000181240	29.9687	-0.422322	0.317618	-1.32966	0.183632	0.270558
ENSG00000181260	29.2256	0.680182	0.27027	2.51667	0.0118469	0.0258308
ENSG00000181264	673.296	0.265989	0.100256	2.65311	0.00797544	0.0181546
ENSG00000181274	280.795	0.264765	0.121994	2.17032	0.0299827	0.0580988
ENSG00000181284	254.296	-0.211505	0.168587	-1.25457	0.209634	0.301532
ENSG00000181315	286.702	-0.391453	0.20791	-1.8828	0.0597273	0.105457
ENSG00000181322	67.4134	0.336257	0.298987	1.12465	0.260735	0.359859
ENSG00000181350	173.003	-0.624879	0.167811	-3.7237	0.000196325	0.000630367
ENSG00000181359	18.0238	0.486818	0.379887	1.28148	0.200025	0.29012
ENSG00000181378	20.14	-1.41607	0.387621	-3.65322	0.000258971	0.000813161
ENSG00000181381	984.421	-0.202167	0.162896	-1.24108	0.214577	0.307487
ENSG00000181392	78.7455	-1.94001	0.209823	-9.24595	2.33165e-20	3.23894e-19
ENSG00000181396	1897.1	-0.359557	0.167887	-2.14165	0.0322215	0.0618414
ENSG00000181404	656.768	-0.0261766	0.215068	-0.121713	0.903126	0.93846
ENSG00000181409	114.535	-1.3291	0.206896	-6.424	1.32744e-10	9.41015e-10
ENSG00000181418	115.407	-0.588867	0.25189	-2.33779	0.0193981	0.039869
ENSG00000181433	44.2374	-8.64507	1.20295	-7.18654	6.64521e-13	5.77542e-12
ENSG00000181444	319.731	-2.4331	0.273035	-8.91131	5.04348e-19	6.49005e-18
ENSG00000181449	30.7737	-0.224534	0.338807	-0.66272	0.50751	0.610963
ENSG00000181450	228.056	-0.0262131	0.242523	-0.108085	0.913928	0.946623
ENSG00000181458	32.998	1.84802	0.272338	6.78578	1.15463e-11	9.02326e-11
ENSG00000181467	1481.57	-0.393185	0.0618803	-6.35396	2.09844e-10	1.45648e-09
ENSG00000181472	1358.86	0.212921	0.0788672	2.69974	0.00693938	0.0160307
ENSG00000181481	2444.63	0.383351	0.0868576	4.41355	1.01689e-05	4.06591e-05
ENSG00000181513	1030.09	-0.778036	0.183226	-4.24632	2.17311e-05	8.23754e-05
ENSG00000181523	1938.98	-0.316096	0.194608	-1.62427	0.104318	0.169344
ENSG00000181524	3360.22	0.371967	0.115457	3.2217	0.00127433	0.00347211
ENSG00000181544	228.4	-0.908732	0.260217	-3.49221	0.000479034	0.00142317
ENSG00000181555	4128.67	-0.0369069	0.114678	-0.321831	0.747581	0.818504
ENSG00000181577	61.6611	2.7567	0.276408	9.97331	1.99459e-23	3.27824e-22
ENSG00000181588	282.878	0.269602	0.18547	1.45361	0.146054	0.224657
ENSG00000181610	10009.6	0.387078	0.0714292	5.41904	5.992e-08	3.1855e-07
ENSG00000181619	187.887	0.0811354	0.182536	0.44449	0.656689	0.744903
ENSG00000181626	123.178	-1.4377	1.56475	-0.918805	0.358198	0.465735
ENSG00000181634	21.2364	1.35027	0.448394	3.01135	0.00260093	0.00663242
ENSG00000181638	792.206	-0.231645	0.130203	-1.77911	0.0752212	0.128365
ENSG00000181649	568.584	-2.02001	0.491749	-4.1078	3.99446e-05	0.000145068
ENSG00000181652	24.5761	-1.40489	0.457172	-3.07301	0.00211911	0.0054921
ENSG00000181656	7.99891	-0.912862	1.24401	-0.733807	0.463066	0.568768
ENSG00000181666	3339.32	-0.324822	0.0669413	-4.85234	1.22014e-06	5.52768e-06
ENSG00000181690	226.233	-1.49888	0.532131	-2.81676	0.00485114	0.0116455
ENSG00000181704	2689.86	-0.892694	0.128817	-6.92993	4.21062e-12	3.42489e-11
ENSG00000181722	159.541	-0.535039	0.488977	-1.0942	0.273868	0.37443
ENSG00000181744	380.722	-0.321451	0.175334	-1.83336	0.0667491	0.115964
ENSG00000181751	1118.69	0.07182	0.097462	0.736902	0.461182	0.56721
ENSG00000181754	194.876	0.0339664	0.126121	0.269315	0.787687	0.849456
ENSG00000181773	150.11	-0.00211939	0.167846	-0.012627	0.989925	1
ENSG00000181788	1209.82	0.117458	0.0605818	1.93883	0.0525216	0.0943571
ENSG00000181789	11597.8	0.183336	0.0609336	3.00878	0.00262301	0.00668505
ENSG00000181790	447.95	-2.79792	0.31332	-8.92993	4.26276e-19	5.51749e-18
ENSG00000181798	46.6119	-0.242273	0.214939	-1.12717	0.25967	0.358724
ENSG00000181804	22.8137	0.255961	0.402765	0.63551	0.525096	0.627298
ENSG00000181817	1905.16	-0.215633	0.135323	-1.59347	0.111056	0.178651
ENSG00000181819	51.5999	0.512779	0.289204	1.77307	0.076217	0.129719
ENSG00000181826	448.207	-0.196211	0.0951399	-2.06235	0.0391749	0.0733494
ENSG00000181827	2163.66	-0.469535	0.252839	-1.85705	0.0633039	0.110861
ENSG00000181830	1899.93	-0.163412	0.12344	-1.32382	0.185563	0.272859
ENSG00000181852	2863.41	0.106581	0.0432966	2.46164	0.0138304	0.0296078
ENSG00000181856	42.8672	-0.401676	0.311788	-1.2883	0.197642	0.287311
ENSG00000181873	733.568	-0.231833	0.103792	-2.23363	0.0255074	0.0504827
ENSG00000181885	15.6587	-1.14841	0.498577	-2.30338	0.0212575	0.04313
ENSG00000181894	403.287	-0.620155	0.130083	-4.76739	1.86628e-06	8.28533e-06
ENSG00000181896	580.077	0.0557361	0.0889797	0.626391	0.531058	0.63281
ENSG00000181904	1534.08	0.154181	0.194122	0.794245	0.427053	0.535193
ENSG00000181908	12.4942	-1.30511	0.521006	-2.50499	0.0122456	0.0265924
ENSG00000181915	913.16	-0.0553482	0.0860446	-0.64325	0.520062	0.622612
ENSG00000181924	4855.2	-0.300773	0.131179	-2.29285	0.0218566	0.0442552
ENSG00000181929	4383.08	0.333091	0.0554487	6.0072	1.88755e-09	1.18537e-08
ENSG00000181938	1241.73	0.0990997	0.0794025	1.24807	0.212006	0.304372
ENSG00000181982	101.882	1.08759	0.159197	6.83176	8.38816e-12	6.65176e-11
ENSG00000181991	2031.58	-0.235216	0.112216	-2.09609	0.036074	0.0682296
ENSG00000182004	2702.93	0.288434	0.0771865	3.73685	0.000186342	0.000601025
ENSG00000182010	173.535	-0.53205	0.207235	-2.56737	0.0102473	0.0226756
ENSG00000182013	1773.2	0.140395	0.0644584	2.17807	0.0294007	0.0570649
ENSG00000182022	591.575	1.31023	0.0682012	19.2112	2.98258e-82	2.33909e-80
ENSG00000182050	9.74177	0	1.72315	0	1	1
ENSG00000182054	3432.99	-0.151412	0.111083	-1.36306	0.172865	0.257899
ENSG00000182057	323.662	-0.0487891	0.10019	-0.486965	0.626283	0.719717
ENSG00000182087	4485.33	-0.400377	0.22644	-1.76813	0.0770387	0.130962
ENSG00000182093	382.043	0.487806	0.119752	4.07346	4.63203e-05	0.000166462
ENSG00000182095	6286.02	-0.127586	0.216162	-0.590233	0.555034	0.655071
ENSG00000182108	207.94	-1.31392	0.120145	-10.9362	7.73975e-28	1.53104e-26
ENSG00000182117	8994.18	-0.094578	0.10156	-0.93125	0.351724	0.45871
ENSG00000182118	591.635	-0.105649	0.0849564	-1.24357	0.213659	0.306303
ENSG00000182134	1030.01	0.10497	0.0882032	1.19009	0.234012	0.329529
ENSG00000182141	126.125	-0.500325	0.217879	-2.29634	0.0216563	0.0438765
ENSG00000182149	9556.42	-0.0102295	0.059691	-0.171374	0.86393	0.908679
ENSG00000182150	1363.71	0.515025	0.157727	3.26528	0.00109355	0.00302634
ENSG00000182154	1382.36	-0.0570564	0.302533	-0.188596	0.85041	0.898063
ENSG00000182158	5035.22	0.27442	0.1094	2.50841	0.0121277	0.0263593
ENSG00000182165	142.811	0.57297	0.170518	3.36018	0.000778929	0.00221566
ENSG00000182168	82.0092	-0.120048	0.217124	-0.552898	0.580333	0.678416
ENSG00000182173	2081.27	0.246964	0.140094	1.76284	0.0779274	0.132303
ENSG00000182175	21.3607	-1.19455	0.404155	-2.95567	0.00311994	0.00782834
ENSG00000182179	59.9578	-0.00269782	0.2407	-0.0112082	0.991057	1
ENSG00000182180	6045.14	0.215244	0.0647156	3.326	0.000881018	0.00247934
ENSG00000182185	357.319	0.524638	0.111651	4.69892	2.61535e-06	1.14e-05
ENSG00000182195	1296.72	-1.17662	0.125083	-9.40676	5.11682e-21	7.37532e-20
ENSG00000182196	29.5961	-0.546819	0.361269	-1.51361	0.130126	0.20399
ENSG00000182197	2944.36	0.233675	0.0528573	4.42087	9.83062e-06	3.93304e-05
ENSG00000182199	10059	0.441501	0.122796	3.59541	0.000323879	0.000998555
ENSG00000182208	1026.44	-0.3991	0.174689	-2.28463	0.0223343	0.0450851
ENSG00000182220	3426.47	-0.495125	0.115183	-4.29859	1.71891e-05	6.63321e-05
ENSG00000182224	28.5917	-0.555913	0.286295	-1.94175	0.0521677	0.0938142
ENSG00000182240	1413.25	0.0607331	0.0638751	0.95081	0.341701	0.448014
ENSG00000182247	983.14	-0.326554	0.0645247	-5.06092	4.1724e-07	2.00275e-06
ENSG00000182253	2249.62	-0.425722	0.071616	-5.94451	2.7728e-09	1.71322e-08
ENSG00000182257	22.9527	0.927748	0.385724	2.40521	0.0161632	0.033938
ENSG00000182263	546.714	-0.222818	0.214834	-1.03716	0.29966	0.403135
ENSG00000182272	803.442	-0.827353	0.242831	-3.40711	0.000656544	0.00189679
ENSG00000182287	680.546	-0.419461	0.177998	-2.35655	0.0184458	0.0381083
ENSG00000182307	6574.87	0.577449	0.0510748	11.306	1.22616e-29	2.6377e-28
ENSG00000182308	24.0019	0.872615	0.291251	2.99609	0.00273463	0.00694908
ENSG00000182310	425.757	-0.606074	0.15852	-3.82332	0.000131668	0.00043489
ENSG00000182318	339.188	-0.343761	0.0879834	-3.90711	9.34053e-05	0.000317677
ENSG00000182324	345.799	0.379574	0.193861	1.95797	0.0502336	0.090787
ENSG00000182325	1108.71	-0.0193483	0.281669	-0.0686916	0.945235	0.969672
ENSG00000182326	6643	0.284955	0.0668168	4.26472	2.00153e-05	7.63801e-05
ENSG00000182327	29.3738	-0.849698	0.387891	-2.19056	0.0284839	0.0554913
ENSG00000182359	80.4028	0.824801	0.159792	5.16171	2.44704e-07	1.21045e-06
ENSG00000182362	842.628	0.211635	0.0929132	2.27778	0.02274	0.0457925
ENSG00000182372	1360.95	0.219244	0.0712295	3.078	0.00208396	0.00540597
ENSG00000182378	3858.73	-0.922999	0.089399	-10.3245	5.46102e-25	9.59291e-24
ENSG00000182379	217.279	-0.0195876	0.21068	-0.0929732	0.925925	0.955373
ENSG00000182389	67.4176	-0.27932	0.423665	-0.659295	0.509706	0.613088
ENSG00000182400	178.773	-0.330107	0.190806	-1.73007	0.0836181	0.140279
ENSG00000182405	304.582	0.0845216	0.115363	0.732658	0.463767	0.569313
ENSG00000182446	16151.2	-0.346625	0.0834635	-4.15302	3.28118e-05	0.000120838
ENSG00000182459	46.1475	0.611022	0.262496	2.32774	0.0199261	0.0408068
ENSG00000182472	250.016	-0.782807	0.201472	-3.88544	0.000102146	0.000344814
ENSG00000182473	5107.43	-0.959072	0.0569182	-16.85	1.04894e-63	5.86936e-62
ENSG00000182481	33026.6	-0.0212809	0.0492993	-0.431668	0.665983	0.752959
ENSG00000182484	524.41	-0.72092	0.266975	-2.70033	0.00692703	0.0160114
ENSG00000182489	10.6912	2.00477	0.543173	3.69085	0.000223502	0.000709395
ENSG00000182492	10.3061	-4.88785	1.25597	-3.89169	9.95472e-05	0.000336783
ENSG00000182504	765.242	0.194776	0.224838	0.866293	0.386329	0.494711
ENSG00000182511	202.888	-2.71472	0.27195	-9.98245	1.8192e-23	2.99663e-22
ENSG00000182512	2597.92	0.0439238	0.0678995	0.646895	0.5177	0.620495
ENSG00000182518	805.228	-0.505195	0.0901683	-5.6028	2.10914e-08	1.17818e-07
ENSG00000182534	4213.74	-0.896285	0.0639822	-14.0084	1.38573e-44	4.784e-43
ENSG00000182541	1064.87	0.348609	0.098147	3.55191	0.000382448	0.00115904
ENSG00000182544	2648.1	-0.117516	0.101158	-1.16171	0.245353	0.342568
ENSG00000182551	3851.35	0.125304	0.0798586	1.56908	0.11663	0.186265
ENSG00000182552	512.224	0.379205	0.152978	2.47882	0.0131819	0.0283751
ENSG00000182568	387.145	-1.75237	1.1325	-1.54734	0.121781	0.192912
ENSG00000182575	7.20238	-1.1561	1.04278	-1.10868	0.26757	0.367484
ENSG00000182578	15.3563	-2.36361	0.678004	-3.48613	0.000490063	0.00145355
ENSG00000182580	27.9138	-0.426608	0.299256	-1.42556	0.153994	0.234793
ENSG00000182600	421.061	0.465588	0.204178	2.2803	0.0225896	0.0455405
ENSG00000182606	2174.34	-0.598295	0.0534349	-11.1967	4.23164e-29	8.84087e-28
ENSG00000182612	95.7615	-0.282414	0.280116	-1.00821	0.313356	0.417892
ENSG00000182621	222.658	-0.490927	0.214662	-2.28697	0.0221973	0.044854
ENSG00000182628	2682.3	0.088341	0.0862611	1.02411	0.305783	0.40963
ENSG00000182632	247.487	-4.17343	1.04985	-3.97527	7.0299e-05	0.000244476
ENSG00000182636	23.2643	-2.76269	1.3553	-2.03843	0.0415067	0.077028
ENSG00000182648	674.871	-0.116675	0.106436	-1.0962	0.272991	0.373436
ENSG00000182667	88.6161	-6.72484	1.19333	-5.63535	1.74704e-08	9.86421e-08
ENSG00000182670	5532.23	-0.117772	0.115372	-1.02081	0.307345	0.411419
ENSG00000182685	161.785	0.024349	0.251601	0.0967764	0.922904	0.953243
ENSG00000182700	135.021	1.15746	0.126355	9.16037	5.17213e-20	7.03749e-19
ENSG00000182704	18606.2	-0.420191	0.130189	-3.22755	0.00124856	0.00340797
ENSG00000182718	132761	0.199997	0.0749379	2.66883	0.00761156	0.0174158
ENSG00000182742	1209.01	-0.690466	0.227792	-3.03112	0.00243648	0.00624883
ENSG00000182749	718.402	0.826824	0.125415	6.59269	4.31931e-11	3.19972e-10
ENSG00000182752	3118.52	-0.358666	0.200548	-1.78843	0.0737061	0.126104
ENSG00000182768	1721.44	-0.258456	0.0611029	-4.22986	2.33842e-05	8.81052e-05
ENSG00000182771	123.075	-2.05138	0.256048	-8.0117	1.13138e-15	1.19434e-14
ENSG00000182774	684.733	0.537822	0.0855571	6.28612	3.25503e-10	2.21071e-09
ENSG00000182782	10.0725	0.117268	0.389294	0.301232	0.763237	0.829986
ENSG00000182791	56.7073	0.204852	0.201946	1.01439	0.310395	0.414609
ENSG00000182795	304.774	3.25971	0.131867	24.7196	6.57902e-135	1.20233e-132
ENSG00000182796	544.076	-0.670531	0.120402	-5.56909	2.56066e-08	1.4165e-07
ENSG00000182809	2860.85	-0.021979	0.352598	-0.0623344	0.950297	0.97296
ENSG00000182810	1128.14	0.00612773	0.110141	0.0556353	0.955632	0.976917
ENSG00000182827	1567	0.0114627	0.157581	0.0727415	0.942012	0.967009
ENSG00000182831	2002	0.119588	0.126255	0.94719	0.343542	0.449866
ENSG00000182836	18.4522	-4.42989	0.900857	-4.91741	8.76945e-07	4.03995e-06
ENSG00000182841	499.099	0.0602755	0.114332	0.527199	0.598056	0.694317
ENSG00000182853	34.2411	-0.657855	0.299957	-2.19316	0.0282956	0.0551516
ENSG00000182858	749.801	0.0991194	0.137785	0.719377	0.471909	0.576819
ENSG00000182870	46.8959	-0.913448	0.344431	-2.65205	0.00800043	0.0182032
ENSG00000182871	2858.64	-1.45788	0.349921	-4.16631	3.09575e-05	0.000114411
ENSG00000182872	3070.73	-3.62293	0.168479	-21.5038	1.43522e-102	1.61523e-100
ENSG00000182873	92.3868	-1.02755	0.212018	-4.84651	1.25649e-06	5.6859e-06
ENSG00000182885	13.4858	2.66767	0.43524	6.12919	8.8328e-10	5.74392e-09
ENSG00000182890	150.933	-0.41025	0.134524	-3.04965	0.00229109	0.00590331
ENSG00000182899	27292.5	0.514004	0.107046	4.8017	1.57322e-06	7.03605e-06
ENSG00000182902	54.7649	-0.770645	0.261822	-2.94339	0.00324634	0.00811178
ENSG00000182903	821.047	0.220135	0.178572	1.23275	0.217668	0.310865
ENSG00000182912	174.549	-2.6481	0.267731	-9.89088	4.56007e-23	7.36712e-22
ENSG00000182919	444.823	0.600456	0.141718	4.23696	2.26562e-05	8.55892e-05
ENSG00000182923	1298.46	0.762554	0.0924879	8.24491	1.65283e-16	1.83423e-15
ENSG00000182934	9614.73	0.209898	0.0441262	4.75676	1.96727e-06	8.70263e-06
ENSG00000182944	21974.6	-0.0330587	0.0638811	-0.517504	0.604805	0.699993
ENSG00000182950	12.2442	-2.39017	0.670604	-3.5642	0.000364962	0.00111163
ENSG00000182952	3317.69	-0.0240261	0.057074	-0.420964	0.673782	0.759577
ENSG00000182957	596.94	-0.323149	0.152813	-2.11467	0.0344584	0.0655723
ENSG00000182963	3431.45	-0.002336	0.120086	-0.0194528	0.98448	0.996992
ENSG00000182973	1716.93	0.339543	0.0656839	5.16935	2.34907e-07	1.16373e-06
ENSG00000182979	4757.17	-0.67439	0.181534	-3.71495	0.000203244	0.000650067
ENSG00000182985	907.751	-0.238217	0.109425	-2.17698	0.0294818	0.0572116
ENSG00000182986	271.581	-0.476582	1.56512	-0.304501	0.760746	0.828588
ENSG00000182993	107.857	1.15043	0.170351	6.75331	1.44511e-11	1.11923e-10
ENSG00000183010	3116.38	-0.155132	0.244216	-0.635222	0.525284	0.627405
ENSG00000183011	2937.9	-0.507337	0.294046	-1.72536	0.084462	0.141445
ENSG00000183018	171.472	-1.02115	0.18603	-5.48915	4.0387e-08	2.18261e-07
ENSG00000183020	4730.7	-0.535376	0.131877	-4.05967	4.91416e-05	0.000175966
ENSG00000183023	477.657	-0.814632	0.252498	-3.22629	0.00125407	0.00342106
ENSG00000183032	71.9758	-1.21597	0.230167	-5.28301	1.27078e-07	6.50243e-07
ENSG00000183044	110.723	-0.200008	0.206462	-0.968739	0.332675	0.438518
ENSG00000183048	441.697	-0.725965	0.337775	-2.14926	0.0316138	0.0608687
ENSG00000183049	1657.88	0.65503	0.0870714	7.5229	5.35753e-14	5.00807e-13
ENSG00000183054	32.0394	-1.10408	0.731234	-1.50989	0.131071	0.205182
ENSG00000183060	454.898	-0.478614	0.085497	-5.59802	2.16819e-08	1.20947e-07
ENSG00000183066	11.229	-0.348055	0.514614	-0.676341	0.498824	0.602875
ENSG00000183072	274.108	-0.537627	0.23178	-2.31956	0.0203646	0.0415511
ENSG00000183077	1750.05	-0.0713905	0.0939717	-0.759702	0.447433	0.554144
ENSG00000183087	608.243	0.31759	0.167885	1.89172	0.0585288	0.103598
ENSG00000183091	1511.76	-2.44007	0.219772	-11.1027	1.21684e-28	2.48101e-27
ENSG00000183092	108.907	0.233832	0.216251	1.0813	0.279565	0.380756
ENSG00000183098	1169.51	-1.15616	0.204935	-5.64161	1.68466e-08	9.5228e-08
ENSG00000183111	140.491	1.77511	0.134992	13.1498	1.70699e-39	5.23127e-38
ENSG00000183114	71.291	-0.579385	0.230257	-2.51625	0.0118612	0.0258506
ENSG00000183117	217.759	-3.24758	1.30524	-2.4881	0.0128427	0.0277499
ENSG00000183137	491.374	0.29743	0.156871	1.89602	0.0579572	0.102723
ENSG00000183145	18.6902	-3.70445	0.649005	-5.70788	1.14389e-08	6.59516e-08
ENSG00000183150	350.802	0.283396	0.123973	2.28595	0.0222575	0.0449618
ENSG00000183153	65.346	0.0138219	0.224775	0.061492	0.950967	0.973447
ENSG00000183155	1112.24	-0.113155	0.0767379	-1.47457	0.140328	0.217366
ENSG00000183161	409.271	-0.0426919	0.0903513	-0.472511	0.636562	0.72867
ENSG00000183171	113.918	0.120002	0.150373	0.798032	0.424852	0.533072
ENSG00000183172	741.696	0.836099	0.13734	6.08778	1.14488e-09	7.33074e-09
ENSG00000183186	43.2154	-1.22597	0.319431	-3.83797	0.000124056	0.000412208
ENSG00000183196	60.2508	-0.0979697	0.214032	-0.457733	0.647144	0.737294
ENSG00000183199	3082.99	0.0826165	0.0910983	0.906894	0.364463	0.471772
ENSG00000183206	7.50394	-5.14478	1.40186	-3.66998	0.000242574	0.0007659
ENSG00000183207	10589	-0.572954	0.231374	-2.47632	0.0132746	0.0285499
ENSG00000183208	150.725	-0.0915172	0.136956	-0.668224	0.503991	0.607681
ENSG00000183242	49.8259	-5.1618	0.852043	-6.05814	1.37704e-09	8.74425e-09
ENSG00000183248	217.344	-2.90561	0.307868	-9.43786	3.80469e-21	5.51597e-20
ENSG00000183250	360.918	0.423755	0.10847	3.90667	9.3576e-05	0.000318149
ENSG00000183255	10481.2	0.644648	0.0591231	10.9035	1.1094e-27	2.18587e-26
ENSG00000183258	6126.05	0.644975	0.127606	5.05444	4.3166e-07	2.06748e-06
ENSG00000183283	10946.2	0.006838	0.0565552	0.120908	0.903764	0.938877
ENSG00000183287	115.019	2.04501	0.155554	13.1466	1.77963e-39	5.44551e-38
ENSG00000183291	3310.85	0.492047	0.089033	5.52657	3.26556e-08	1.78414e-07
ENSG00000183298	882.656	0.344465	0.112573	3.05992	0.00221399	0.00571658
ENSG00000183305	47.4505	1.31189	1.60907	0.81531	0.414895	0.523546
ENSG00000183307	23.8758	-0.556651	0.375815	-1.48118	0.138558	0.215076
ENSG00000183309	1802.75	0.118866	0.10424	1.14031	0.254158	0.352663
ENSG00000183317	443.37	-0.145653	0.149513	-0.974183	0.329966	0.435466
ENSG00000183323	645.094	0.0931973	0.082917	1.12398	0.26102	0.360203
ENSG00000183337	3542.03	-0.449566	0.074704	-6.01796	1.76628e-09	1.11061e-08
ENSG00000183340	356.466	-0.00211834	0.180065	-0.0117643	0.990614	1
ENSG00000183346	41.7084	-1.00477	0.31664	-3.17324	0.00150746	0.00403883
ENSG00000183354	903.654	0.496522	0.219097	2.26622	0.0234377	0.0470218
ENSG00000183386	612.922	-0.715913	0.133355	-5.36845	7.94146e-08	4.17288e-07
ENSG00000183397	100.797	0.329617	0.21627	1.5241	0.127483	0.200598
ENSG00000183401	273.708	-0.25179	0.176125	-1.42961	0.152828	0.233336
ENSG00000183421	951.454	-0.0365801	0.126521	-0.289123	0.772488	0.837257
ENSG00000183426	373.864	0.264006	0.157217	1.67925	0.0931038	0.153745
ENSG00000183431	8827.87	0.32596	0.0667848	4.88075	1.05685e-06	4.82191e-06
ENSG00000183458	86.8841	-1.52448	0.457461	-3.33248	0.000860757	0.00242928
ENSG00000183474	681.033	-0.130938	0.121086	-1.08137	0.279534	0.380739
ENSG00000183475	851.161	-0.240565	0.10735	-2.24095	0.0250292	0.0496744
ENSG00000183476	34.9866	-1.00842	0.266226	-3.78783	0.000151968	0.000496424
ENSG00000183479	64.8259	-1.36753	0.329777	-4.14683	3.37112e-05	0.000123921
ENSG00000183484	36.1158	-1.65649	0.411672	-4.0238	5.72658e-05	0.000202365
ENSG00000183495	6544.68	-0.356824	0.0931026	-3.83259	0.000126802	0.000420351
ENSG00000183496	170.184	-1.22361	0.201801	-6.06345	1.33229e-09	8.47088e-09
ENSG00000183506	691.152	-0.459006	0.174512	-2.63022	0.00853305	0.0192545
ENSG00000183513	686.403	0.0955175	0.0746054	1.2803	0.200439	0.290592
ENSG00000183520	2409.69	0.290231	0.0622263	4.66412	3.09937e-06	1.33751e-05
ENSG00000183527	1883.49	0.270456	0.0668952	4.04299	5.27747e-05	0.000187996
ENSG00000183530	2242.3	-0.0426094	0.128739	-0.330976	0.740662	0.815679
ENSG00000183569	118.67	0.233391	0.157403	1.48276	0.138138	0.214525
ENSG00000183570	80.908	0.128587	0.182951	0.702848	0.48215	0.58714
ENSG00000183576	5074.74	0.133951	0.0600054	2.23231	0.0255943	0.0506093
ENSG00000183578	15.7984	1.79037	0.365401	4.89976	9.59556e-07	4.4022e-06
ENSG00000183579	2180.34	-0.41012	0.0735435	-5.57656	2.45319e-08	1.36045e-07
ENSG00000183580	82.5136	2.6543	0.616237	4.30728	1.65276e-05	6.39281e-05
ENSG00000183597	651.302	-0.811882	0.132842	-6.11164	9.86119e-10	6.36742e-09
ENSG00000183604	75.7741	0.0686462	0.44758	0.153372	0.878105	0.919269
ENSG00000183605	2552.56	0.3083	0.0798465	3.86115	0.000112854	0.00037795
ENSG00000183607	20.957	0.391407	0.336555	1.16298	0.244837	0.34204
ENSG00000183615	18.3785	-0.228426	0.510901	-0.447104	0.6548	0.743226
ENSG00000183617	1090.26	-0.105181	0.20608	-0.510386	0.609781	0.704491
ENSG00000183621	323.628	0.427501	0.0991501	4.31165	1.6204e-05	6.27497e-05
ENSG00000183624	4506.56	0.391234	0.071902	5.44121	5.29212e-08	2.82776e-07
ENSG00000183638	15.0614	0.713615	0.522886	1.36476	0.172328	0.257194
ENSG00000183647	459.835	-1.36435	0.0994381	-13.7206	7.64703e-43	2.55585e-41
ENSG00000183648	2527.79	0.326267	0.0749853	4.35107	1.35472e-05	5.30699e-05
ENSG00000183655	605.343	-0.858919	0.19365	-4.43542	9.18938e-06	3.69319e-05
ENSG00000183665	835.38	0.164954	0.066017	2.49866	0.0124665	0.027022
ENSG00000183666	405.567	0.0502985	0.102685	0.489833	0.624252	0.717876
ENSG00000183682	253.305	0.084741	0.130723	0.648247	0.516825	0.619817
ENSG00000183684	7789.52	-0.196995	0.178459	-1.10387	0.269651	0.369756
ENSG00000183688	4717.28	-1.1922	0.0723324	-16.4822	4.92589e-61	2.56869e-59
ENSG00000183690	9.46685	-0.894852	0.898093	-0.996392	0.31906	0.423984
ENSG00000183691	24.4879	-1.96015	0.543633	-3.60565	0.000311376	0.00096239
ENSG00000183696	2147.42	0.1773	0.133151	1.33157	0.183	0.269927
ENSG00000183718	599.243	0.101765	0.150876	0.674494	0.499997	0.603889
ENSG00000183722	286.01	0.156923	0.132447	1.18479	0.236099	0.331999
ENSG00000183723	4583.12	0.183823	0.109088	1.68509	0.0919703	0.152138
ENSG00000183726	2979.03	-0.203789	0.0672214	-3.03161	0.00243253	0.0062411
ENSG00000183729	34.7502	0.689312	0.266501	2.58653	0.00969482	0.0216043
ENSG00000183735	1827.78	0.103647	0.118815	0.87234	0.383023	0.491422
ENSG00000183741	6656.96	-0.221111	0.115553	-1.9135	0.0556844	0.0992158
ENSG00000183751	2600.44	-0.620632	0.28376	-2.18717	0.0287302	0.055922
ENSG00000183762	1558.26	-0.347351	0.056419	-6.15662	7.43123e-10	4.86301e-09
ENSG00000183763	1253.12	0.059764	0.0930246	0.642454	0.520578	0.62308
ENSG00000183765	1046.12	-0.565489	0.0696637	-8.11742	4.76201e-16	5.1498e-15
ENSG00000183770	18.9835	1.32356	0.309612	4.27489	1.9123e-05	7.31994e-05
ENSG00000183773	130.357	-0.840286	0.219929	-3.82072	0.000133064	0.00043921
ENSG00000183775	110.099	-1.17088	0.981987	-1.19236	0.233122	0.328521
ENSG00000183778	314.598	-0.88937	0.126579	-7.02619	2.12251e-12	1.77873e-11
ENSG00000183779	193.967	0.851056	0.233129	3.65058	0.000261652	0.000820804
ENSG00000183780	168.846	0.950883	0.123002	7.73061	1.07031e-14	1.05496e-13
ENSG00000183784	25.8724	-1.82135	0.371417	-4.90379	9.40047e-07	4.31667e-06
ENSG00000183793	72.8751	-0.14784	0.361923	-0.408484	0.682918	0.767791
ENSG00000183798	12.6223	-3.3516	0.653207	-5.13099	2.88228e-07	1.41277e-06
ENSG00000183801	47.7371	0.347381	0.293747	1.18258	0.236974	0.333092
ENSG00000183808	1053.84	-0.369797	0.162729	-2.27247	0.0230582	0.0463537
ENSG00000183814	542.956	0.210708	0.144601	1.45717	0.145069	0.22346
ENSG00000183826	802.381	-0.529402	0.0842706	-6.28216	3.33894e-10	2.26616e-09
ENSG00000183828	864.844	-0.328518	0.26547	-1.2375	0.215903	0.309031
ENSG00000183833	17.2642	-0.583196	1.26626	-0.460564	0.645111	0.735498
ENSG00000183837	33.1936	-5.49632	1.20217	-4.57199	4.83121e-06	2.02478e-05
ENSG00000183840	572.807	-0.689983	0.101785	-6.77886	1.21131e-11	9.44762e-11
ENSG00000183850	26.4197	0	1.6777	0	1	1
ENSG00000183853	10001.7	-0.253722	0.077797	-3.26133	0.0011089	0.00306371
ENSG00000183856	5434.44	0.253897	0.0610309	4.16015	3.18044e-05	0.000117345
ENSG00000183864	2809.71	0.0956985	0.0738639	1.29561	0.195111	0.284153
ENSG00000183873	46.7174	-1.47798	0.300475	-4.91882	8.70695e-07	4.01301e-06
ENSG00000183876	669.659	-0.528594	0.183735	-2.87693	0.0040156	0.00981619
ENSG00000183878	216.701	-0.0245951	0.159851	-0.153862	0.877718	0.919009
ENSG00000183889	39.9451	0.815858	0.296214	2.75429	0.005882	0.0138482
ENSG00000183891	301.263	0.203211	0.0978101	2.0776	0.0377459	0.070974
ENSG00000183908	9.54353	0.774059	0.755059	1.02516	0.305286	0.409101
ENSG00000183914	15.374	0.288655	0.380036	0.759545	0.447527	0.554192
ENSG00000183929	61.9164	-1.14926	0.243651	-4.71683	2.39543e-06	1.04895e-05
ENSG00000183935	376.96	-0.0919211	0.100774	-0.912152	0.361688	0.469187
ENSG00000183943	1624.84	-1.35782	0.0902003	-15.0534	3.27939e-51	1.35812e-49
ENSG00000183955	3655.6	0.371948	0.0657272	5.65897	1.52288e-08	8.65007e-08
ENSG00000183960	7.34662	0.129402	0.999513	0.129465	0.89699	0.933739
ENSG00000183963	1405.05	-0.564052	0.218041	-2.58691	0.0096842	0.021583
ENSG00000183978	2626.41	-0.285198	0.125349	-2.27523	0.0228919	0.0460566
ENSG00000184005	65.9475	-0.601513	0.285215	-2.10898	0.0349465	0.0663933
ENSG00000184007	11603.7	0.465225	0.0616139	7.55065	4.33077e-14	4.07121e-13
ENSG00000184009	324246	-0.389373	0.141153	-2.75852	0.00580632	0.013691
ENSG00000184014	4084.6	0.104217	0.05525	1.88629	0.0592563	0.104745
ENSG00000184029	22.4088	-0.549684	1.68071	-0.327053	0.743627	0.816731
ENSG00000184033	16.0815	-0.549683	1.6883	-0.325584	0.744739	0.816909
ENSG00000184047	120.369	-0.011796	0.175374	-0.0672623	0.946373	0.970589
ENSG00000184056	273.862	0.178144	0.101926	1.74778	0.0805024	0.135957
ENSG00000184058	190.612	-1.99245	0.276975	-7.19362	6.30958e-13	5.49571e-12
ENSG00000184060	277.175	-2.17411	0.115407	-18.8387	3.63874e-79	2.68458e-77
ENSG00000184068	174.431	0.600645	0.115766	5.18846	2.12038e-07	1.05542e-06
ENSG00000184076	1240.12	0.248192	0.126944	1.95513	0.0505681	0.0913169
ENSG00000184083	598.238	-0.682827	0.0993215	-6.87492	6.20253e-12	4.98203e-11
ENSG00000184100	44.5204	-0.000665744	0.209707	-0.00317464	0.997467	1
ENSG00000184106	23.9167	2.03606	0.269345	7.55931	4.05198e-14	3.81814e-13
ENSG00000184108	9.37444	-0.158848	1.35314	-0.117392	0.906549	0.940842
ENSG00000184110	1699.89	0.604228	0.232772	2.5958	0.00943717	0.0210773
ENSG00000184117	6095.93	0.153618	0.0668649	2.29744	0.0215935	0.0437714
ENSG00000184154	250.343	0.115188	0.109642	1.05058	0.29345	0.396125
ENSG00000184156	30.195	-0.652388	0.30349	-2.14962	0.0315853	0.0608315
ENSG00000184160	354.215	-0.138013	0.234096	-0.589556	0.555488	0.655568
ENSG00000184162	1651.17	0.151658	0.150694	1.0064	0.314225	0.418872
ENSG00000184163	67.9373	-1.84951	0.557932	-3.31493	0.000916654	0.00257397
ENSG00000184164	1649.39	0.493312	0.166514	2.96259	0.00305066	0.00767191
ENSG00000184178	931.423	0.169563	0.0578501	2.93107	0.00337795	0.00841635
ENSG00000184182	318.605	-0.388982	0.0943155	-4.12427	3.71916e-05	0.000135663
ENSG00000184185	108.222	-3.41282	0.554603	-6.15363	7.57291e-10	4.95247e-09
ENSG00000184203	972.276	-0.0329173	0.0806079	-0.408364	0.683007	0.767848
ENSG00000184205	1657.43	-1.54799	0.0853865	-18.1292	1.87439e-73	1.23635e-71
ENSG00000184206	13.6449	-0.902456	0.468503	-1.92625	0.0540727	0.0967683
ENSG00000184207	1740.2	0.107692	0.199858	0.53884	0.589997	0.686853
ENSG00000184208	1560.53	0.672638	0.0859023	7.83027	4.86836e-15	4.92773e-14
ENSG00000184209	904.403	0.300188	0.122797	2.44459	0.0145016	0.0308558
ENSG00000184216	18720.5	-1.1307	0.177796	-6.35953	2.0237e-10	1.40755e-09
ENSG00000184220	2733.02	0.189535	0.0776009	2.44244	0.0145883	0.0310205
ENSG00000184226	6208.58	-0.607296	0.149907	-4.05114	5.09679e-05	0.000181852
ENSG00000184227	493.881	0.0257082	0.150786	0.170495	0.864621	0.909022
ENSG00000184232	854.827	0.123331	0.163712	0.753339	0.451246	0.557792
ENSG00000184254	258.562	-0.523236	0.0914468	-5.72175	1.05433e-08	6.08584e-08
ENSG00000184260	20.463	-1.22088	0.410582	-2.97353	0.00294394	0.00743377
ENSG00000184261	24.1737	1.31534	0.345147	3.81097	0.000138421	0.000455233
ENSG00000184271	404.499	0.600784	0.122766	4.89372	9.89468e-07	4.53108e-06
ENSG00000184277	1187.87	-0.213388	0.0661911	-3.22381	0.00126496	0.00344808
ENSG00000184281	1843.38	-0.739459	0.329564	-2.24375	0.0248487	0.0493751
ENSG00000184304	397.529	-0.874248	0.12732	-6.86654	6.57791e-12	5.25599e-11
ENSG00000184305	6.19552	1.64828	0.799745	2.06101	0.0393023	0.0735395
ENSG00000184307	1092.24	0.632622	0.142194	4.449	8.62719e-06	3.48164e-05
ENSG00000184319	616.629	1.02102	0.104616	9.75969	1.67666e-22	2.61543e-21
ENSG00000184343	89.8667	-1.95764	0.255929	-7.64913	2.02336e-14	1.95278e-13
ENSG00000184347	2836.12	-0.827742	0.0503987	-16.4239	1.29058e-60	6.6602e-59
ENSG00000184349	1067.07	-0.393573	0.0632919	-6.21839	5.02298e-10	3.34529e-09
ENSG00000184361	60.9479	-0.553766	0.184821	-2.99623	0.00273337	0.00694677
ENSG00000184363	1452.78	0.182651	0.284282	0.642499	0.520549	0.62308
ENSG00000184368	588.513	-0.882963	0.0912448	-9.67686	3.78155e-22	5.79451e-21
ENSG00000184371	1653.35	0.732093	0.142542	5.136	2.80654e-07	1.37938e-06
ENSG00000184378	190.704	-0.153238	0.160671	-0.95374	0.340215	0.446407
ENSG00000184381	394.536	-0.516616	0.208016	-2.48353	0.0130086	0.0280475
ENSG00000184384	321.275	-0.227092	0.234114	-0.970004	0.332045	0.437803
ENSG00000184402	821.191	-0.00657084	0.0778354	-0.0844197	0.932723	0.960347
ENSG00000184428	2988.76	-0.558792	0.145075	-3.85174	0.000117284	0.00039147
ENSG00000184432	8618.46	0.134549	0.0749247	1.79579	0.0725274	0.124427
ENSG00000184436	1047.71	-0.0126924	0.240616	-0.0527498	0.957931	0.978406
ENSG00000184441	65.2726	-0.271669	0.218128	-1.24546	0.212964	0.305506
ENSG00000184445	4140.34	0.547454	0.182474	3.00018	0.00269823	0.00686359
ENSG00000184451	29.0925	-0.49042	0.363784	-1.34811	0.177624	0.263597
ENSG00000184465	972.565	0.252738	0.0900173	2.80766	0.0049903	0.0119451
ENSG00000184470	1730.29	-0.0803225	0.179013	-0.448696	0.653651	0.742387
ENSG00000184481	257.161	-1.0772	0.173158	-6.22092	4.94262e-10	3.29508e-09
ENSG00000184486	29.7394	0.0585963	0.742516	0.0789158	0.9371	0.963509
ENSG00000184489	896.491	-0.731811	0.259871	-2.81606	0.0048617	0.0116653
ENSG00000184492	13.8238	-2.46799	0.545226	-4.52654	5.99577e-06	2.47741e-05
ENSG00000184497	23.9667	-2.20295	0.39493	-5.57808	2.43182e-08	1.34936e-07
ENSG00000184500	1689.67	-0.913093	0.130906	-6.97517	3.05502e-12	2.51367e-11
ENSG00000184507	13.2132	1.05689	0.421397	2.50807	0.0121392	0.0263816
ENSG00000184508	737.653	-0.214959	0.171837	-1.25094	0.210956	0.303192
ENSG00000184515	12.8198	-2.01918	1.46839	-1.37509	0.169102	0.253272
ENSG00000184517	587.305	0.292809	0.123451	2.37187	0.0176984	0.0367624
ENSG00000184524	193.172	-1.89563	0.304061	-6.23437	4.53602e-10	3.03722e-09
ENSG00000184545	125.103	0.725639	0.250718	2.89424	0.00380075	0.00935859
ENSG00000184557	1992.28	-1.87185	0.120688	-15.5098	2.977e-54	1.32964e-52
ENSG00000184574	92.4204	-0.957711	0.18667	-5.1305	2.88976e-07	1.41609e-06
ENSG00000184575	9467.09	0.585493	0.157469	3.71815	0.000200687	0.000642713
ENSG00000184584	313.33	1.76669	0.172095	10.2657	1.0054e-24	1.74609e-23
ENSG00000184588	1478.64	-0.823689	0.10978	-7.50309	6.2331e-14	5.81562e-13
ENSG00000184599	17.6573	-2.20855	0.739353	-2.98715	0.00281596	0.00714116
ENSG00000184602	1755.56	-0.33854	0.0734657	-4.60813	4.06301e-06	1.72349e-05
ENSG00000184611	22.1117	-1.16478	1.20388	-0.967515	0.333287	0.439208
ENSG00000184612	17.5116	0.3137	0.469682	0.667899	0.504198	0.607802
ENSG00000184613	148.819	-1.1048	0.603729	-1.82997	0.0672546	0.116649
ENSG00000184616	100.125	0.0863961	0.176095	0.490623	0.623693	0.717368
ENSG00000184619	32.1151	-0.26503	0.266675	-0.993832	0.320305	0.42535
ENSG00000184634	4053.36	-1.12757	0.0538902	-20.9235	3.26921e-97	3.28903e-95
ENSG00000184635	166.251	-0.549684	1.66851	-0.329445	0.741819	0.816413
ENSG00000184640	20432.8	-0.358072	0.170067	-2.10548	0.0352499	0.0668931
ENSG00000184661	2624.7	0.147047	0.0874336	1.68182	0.092604	0.153034
ENSG00000184669	72.9341	-0.881352	0.151318	-5.82449	5.72859e-09	3.40943e-08
ENSG00000184672	6.59506	0	1.69439	0	1	1
ENSG00000184675	1097.28	-1.00411	0.113899	-8.81582	1.18808e-18	1.49978e-17
ENSG00000184677	3296.26	0.0359177	0.0678883	0.52907	0.596757	0.693021
ENSG00000184678	137.358	0.872831	0.156159	5.58938	2.2788e-08	1.26769e-07
ENSG00000184697	12.9333	-0.704714	0.47111	-1.49586	0.134691	0.210055
ENSG00000184702	14.0368	-0.539599	0.434719	-1.24126	0.21451	0.307413
ENSG00000184708	1126.75	0.065549	0.0542963	1.20725	0.227338	0.321951
ENSG00000184719	321.041	-0.0626266	0.114317	-0.547833	0.583806	0.681358
ENSG00000184730	9.07307	0.562983	0.554935	1.0145	0.310343	0.414568
ENSG00000184731	45.1194	0.571563	0.215551	2.65164	0.00801028	0.0182193
ENSG00000184743	4000.96	0.886083	0.0818339	10.8278	2.54139e-27	4.90547e-26
ENSG00000184752	4000.65	0.290304	0.0680289	4.26735	1.97805e-05	7.55568e-05
ENSG00000184785	40.4543	0	1.67141	0	1	1
ENSG00000184786	124.68	0.193087	0.170112	1.13506	0.256351	0.355136
ENSG00000184787	7103.03	0.355778	0.045215	7.86858	3.58693e-15	3.65856e-14
ENSG00000184792	492.219	0.216145	0.114007	1.89588	0.0579754	0.102746
ENSG00000184828	28.6062	1.73106	0.278618	6.21301	5.19784e-10	3.45022e-09
ENSG00000184831	1121.31	-0.57804	0.0780078	-7.41002	1.26277e-13	1.15652e-12
ENSG00000184838	85.0754	6.79334	1.20204	5.65152	1.59035e-08	9.01786e-08
ENSG00000184840	13229.2	0.358264	0.11226	3.19138	0.00141594	0.00382086
ENSG00000184844	23.9206	0.363362	0.256294	1.41775	0.156263	0.237579
ENSG00000184845	21.5026	-2.12792	0.431361	-4.93305	8.09539e-07	3.74414e-06
ENSG00000184857	517.981	0.349489	0.0864581	4.04229	5.29322e-05	0.000188489
ENSG00000184860	25.0487	-0.403398	0.292779	-1.37782	0.168258	0.252178
ENSG00000184863	3343.9	-0.16369	0.0721254	-2.26952	0.0232369	0.0466706
ENSG00000184887	2481.76	0.531727	0.144827	3.67148	0.000241151	0.000762134
ENSG00000184897	2076.9	-0.905422	0.358087	-2.5285	0.0114552	0.0250925
ENSG00000184898	351.87	-0.491867	0.186813	-2.63294	0.00846493	0.0191137
ENSG00000184900	4575.43	0.153004	0.0685588	2.23171	0.0256339	0.0506775
ENSG00000184903	611.224	0.806874	0.0937916	8.60284	7.77675e-18	9.36596e-17
ENSG00000184916	924.387	-1.23998	0.310901	-3.98834	6.65378e-05	0.000232166
ENSG00000184922	2084.04	0.850316	0.160801	5.28799	1.23669e-07	6.34413e-07
ENSG00000184923	20.3939	-0.309567	0.288572	-1.07275	0.283381	0.385084
ENSG00000184924	744.449	-0.0289419	0.124997	-0.23154	0.816895	0.871448
ENSG00000184925	72.7854	-0.857362	0.27105	-3.16312	0.00156088	0.00416793
ENSG00000184937	424.993	-2.92007	0.136021	-21.4679	3.11028e-102	3.44205e-100
ENSG00000184939	1337.8	0.713464	0.1053	6.77556	1.23926e-11	9.65809e-11
ENSG00000184949	326.355	0.677698	0.13676	4.95538	7.21884e-07	3.36058e-06
ENSG00000184956	31.6257	0.400002	0.32001	1.24997	0.211312	0.303616
ENSG00000184967	1890.74	-0.415517	0.288313	-1.4412	0.149527	0.228963
ENSG00000184979	448.534	0.026786	0.0908004	0.294998	0.767995	0.833886
ENSG00000184983	3554.42	0.728417	0.112147	6.49521	8.29181e-11	5.99321e-10
ENSG00000184985	283.139	4.71866	0.192546	24.5066	1.25524e-132	2.23253e-130
ENSG00000184986	95.693	-2.83409	0.457946	-6.18872	6.06564e-10	3.99826e-09
ENSG00000184988	163.926	-0.441959	0.127383	-3.46952	0.000521387	0.00153867
ENSG00000184990	4112.33	-0.403861	0.300822	-1.34252	0.179426	0.265521
ENSG00000184992	2478.87	0.209311	0.0635422	3.29405	0.000987547	0.00275633
ENSG00000184995	75.293	0.441053	0.173776	2.53805	0.0111473	0.0244903
ENSG00000185000	1886.09	-0.280912	0.201933	-1.39112	0.16419	0.247353
ENSG00000185008	103.253	-2.93967	1.27239	-2.31034	0.0208691	0.0424517
ENSG00000185009	3776.87	0.0320914	0.133581	0.240239	0.810145	0.866521
ENSG00000185010	205.195	-0.153314	0.113876	-1.34632	0.178198	0.264322
ENSG00000185015	291.12	0.0324617	0.138814	0.23385	0.815101	0.870234
ENSG00000185019	649.358	-0.326024	0.113897	-2.86243	0.00420406	0.0102353
ENSG00000185022	624.492	-0.42784	0.124734	-3.43001	0.000603549	0.00175668
ENSG00000185024	2377.75	-0.326532	0.216395	-1.50897	0.131307	0.205503
ENSG00000185033	5446.31	-0.130516	0.168642	-0.773922	0.438977	0.545938
ENSG00000185038	65.5466	0.0952696	0.20377	0.467535	0.640117	0.731185
ENSG00000185043	5160.05	0.454074	0.137964	3.29125	0.000997418	0.00278197
ENSG00000185046	74.7952	-3.32479	0.288741	-11.5148	1.11164e-30	2.48251e-29
ENSG00000185049	1440.36	-0.626354	0.248155	-2.52404	0.0116015	0.0253678
ENSG00000185055	45.034	0.187184	0.211226	0.886177	0.375522	0.483351
ENSG00000185065	26.3635	0.767559	0.266728	2.87768	0.00400606	0.0097963
ENSG00000185070	243.85	3.19487	0.144932	22.0439	1.09305e-107	1.39575e-105
ENSG00000185085	1741.6	-0.0251934	0.156842	-0.160629	0.872385	0.914812
ENSG00000185088	6644.42	-0.0192193	0.101621	-0.189127	0.849993	0.897861
ENSG00000185090	879.45	0.0468542	0.132049	0.354824	0.722721	0.801102
ENSG00000185100	1006.96	1.22645	0.115294	10.6376	1.99268e-26	3.73756e-25
ENSG00000185101	215.054	-0.245817	0.243207	-1.01073	0.312144	0.416555
ENSG00000185104	3372.29	0.250925	0.0812763	3.08731	0.00201974	0.00525512
ENSG00000185112	48.9469	-0.557747	0.250136	-2.22977	0.0257627	0.0508666
ENSG00000185115	1602.09	-0.452924	0.0604106	-7.49742	6.50883e-14	6.06436e-13
ENSG00000185122	5464.37	-0.54657	0.235755	-2.31838	0.0204286	0.0416774
ENSG00000185127	906.971	-0.351173	0.141539	-2.4811	0.0130978	0.0282186
ENSG00000185129	768.254	0.0122365	0.105302	0.116204	0.907491	0.941477
ENSG00000185133	100.732	0.269325	0.252494	1.06666	0.286126	0.387756
ENSG00000185158	414.204	-0.109567	0.0877572	-1.24853	0.211837	0.304239
ENSG00000185163	3362.91	-0.260111	0.138322	-1.88047	0.0600445	0.105923
ENSG00000185164	2298.44	0.149328	0.0882437	1.69222	0.0906043	0.150264
ENSG00000185168	75.9534	-0.483412	0.293366	-1.64781	0.099391	0.162391
ENSG00000185187	753.608	-0.095274	0.298112	-0.319591	0.749278	0.819819
ENSG00000185189	1214.68	-0.334789	0.144246	-2.32096	0.0202891	0.0414224
ENSG00000185201	1921.63	0.906093	0.134598	6.73183	1.67544e-11	1.29009e-10
ENSG00000185215	28928.3	0.672701	0.143541	4.68648	2.77947e-06	1.20652e-05
ENSG00000185219	1425.17	-0.317866	0.132656	-2.39617	0.0165676	0.0346905
ENSG00000185220	341.819	-0.121947	0.0963274	-1.26596	0.205527	0.296559
ENSG00000185222	2218	-1.10961	0.100792	-11.0089	3.46102e-28	6.94995e-27
ENSG00000185236	2803.88	-1.0244	0.277667	-3.6893	0.00022487	0.000713394
ENSG00000185238	2166.4	0.245288	0.106074	2.31242	0.0207544	0.0422468
ENSG00000185245	321.824	0.426455	0.168766	2.5269	0.0115075	0.0251874
ENSG00000185246	769.608	-0.0822348	0.168016	-0.489447	0.624526	0.718069
ENSG00000185250	60.7718	1.01269	0.185336	5.46404	4.65406e-08	2.50091e-07
ENSG00000185252	863.367	-0.196382	0.132012	-1.4876	0.136855	0.212914
ENSG00000185261	24.5639	2.32283	0.451446	5.14531	2.67075e-07	1.31491e-06
ENSG00000185262	1298.47	-0.00893733	0.214527	-0.0416606	0.966769	0.984865
ENSG00000185267	48.7121	1.4586	0.215795	6.7592	1.38757e-11	1.0776e-10
ENSG00000185269	13.0203	-0.648349	0.601434	-1.078	0.281032	0.382178
ENSG00000185274	37.6951	9.55954	1.19247	8.01662	1.08695e-15	1.14804e-14
ENSG00000185275	182.714	0.762603	0.121807	6.26077	3.83085e-10	2.58505e-09
ENSG00000185278	634.39	0.0958812	0.254957	0.376069	0.706866	0.787735
ENSG00000185291	109.596	-1.80737	0.176028	-10.2675	9.86956e-25	1.71555e-23
ENSG00000185298	5451.67	-0.379708	0.167718	-2.26397	0.0235762	0.0472299
ENSG00000185305	258.229	-0.707358	0.165669	-4.2697	1.95739e-05	7.48246e-05
ENSG00000185306	162.201	-3.76263	1.26657	-2.97072	0.00297102	0.00748959
ENSG00000185324	4397.34	-0.186915	0.18586	-1.00568	0.314571	0.419195
ENSG00000185332	76.0135	-1.12339	0.296763	-3.78549	0.000153406	0.000500713
ENSG00000185338	45.5491	-0.873253	0.369508	-2.36329	0.0181137	0.0375155
ENSG00000185339	717.687	-0.243262	0.109963	-2.21221	0.0269523	0.0528903
ENSG00000185340	1570.81	-0.328063	0.306034	-1.07198	0.283728	0.385451
ENSG00000185344	1359.19	0.456654	0.100577	4.54034	5.61642e-06	2.33227e-05
ENSG00000185345	23.208	-1.02429	0.487622	-2.10058	0.0356774	0.0675822
ENSG00000185347	1451.41	-0.623511	0.356981	-1.74662	0.0807034	0.136157
ENSG00000185352	13.4223	-2.45126	1.40638	-1.74296	0.0813411	0.137025
ENSG00000185359	6213.97	-0.459784	0.180891	-2.54178	0.011029	0.0242599
ENSG00000185361	870.901	-0.148159	0.113457	-1.30587	0.191598	0.28012
ENSG00000185379	1595.72	-0.566406	0.0738555	-7.66911	1.73189e-14	1.68125e-13
ENSG00000185386	1243.78	0.431358	0.212437	2.03052	0.0423035	0.0782874
ENSG00000185404	320.242	1.36275	0.111349	12.2386	1.93398e-34	4.94542e-33
ENSG00000185414	2307.43	0.189296	0.0793546	2.38544	0.0170587	0.0355858
ENSG00000185418	660.097	-0.176648	0.107763	-1.63923	0.101165	0.16487
ENSG00000185420	653.624	-0.306341	0.0803448	-3.81283	0.000137385	0.000452281
ENSG00000185432	68.9068	-0.19672	0.220695	-0.891365	0.372734	0.480666
ENSG00000185436	139.596	0.645915	0.146597	4.40605	1.05272e-05	4.1974e-05
ENSG00000185442	127.572	-1.35691	0.178053	-7.62086	2.52e-14	2.41338e-13
ENSG00000185453	807.217	-0.269339	0.177366	-1.51855	0.128877	0.202382
ENSG00000185467	15.9179	-1.2548	0.401971	-3.12162	0.00179861	0.0047373
ENSG00000185475	1296.05	0.100361	0.0787205	1.27491	0.202343	0.292799
ENSG00000185477	1184	-0.257546	0.240563	-1.0706	0.28435	0.385986
ENSG00000185479	10.538	1.87839	0.539237	3.48342	0.000495043	0.00146745
ENSG00000185480	673.143	-0.186956	0.214755	-0.870558	0.383996	0.492204
ENSG00000185482	92.9034	-0.111976	0.219647	-0.509798	0.610193	0.704844
ENSG00000185483	307.642	0.0972255	0.214913	0.452394	0.650985	0.740076
ENSG00000185485	708.446	0.0138469	0.0824814	0.167879	0.866679	0.910705
ENSG00000185495	155.554	0.0972883	0.139317	0.698324	0.484974	0.589786
ENSG00000185499	251.2	1.46539	0.184637	7.9366	2.07794e-15	2.15586e-14
ENSG00000185504	2031.45	-0.830557	0.277411	-2.99396	0.00275384	0.00699433
ENSG00000185507	228.659	-0.284868	0.297274	-0.958269	0.337927	0.443849
ENSG00000185513	192.93	-0.189506	0.160228	-1.18273	0.236915	0.333053
ENSG00000185515	1498.06	-0.451579	0.132442	-3.40965	0.000650465	0.00188059
ENSG00000185519	593.197	-0.638741	0.263119	-2.42758	0.0152001	0.0321703
ENSG00000185522	95.3743	-0.791492	0.28852	-2.74328	0.00608294	0.0142673
ENSG00000185527	68.3322	-0.198162	0.227189	-0.872234	0.383081	0.491464
ENSG00000185532	21.296	-0.776861	0.449732	-1.72738	0.0840986	0.140978
ENSG00000185551	2469.94	0.403523	0.0618605	6.5231	6.88684e-11	5.01227e-10
ENSG00000185561	540.425	-0.0802768	0.0716308	-1.1207	0.262415	0.361776
ENSG00000185565	163.55	-3.68098	0.29481	-12.4859	8.91103e-36	2.41507e-34
ENSG00000185567	37585.4	-0.639756	0.102314	-6.25286	4.03014e-10	2.71034e-09
ENSG00000185585	1173.06	0.687645	0.06718	10.2359	1.36974e-24	2.36032e-23
ENSG00000185591	6149.51	0.145661	0.125443	1.16117	0.245571	0.342796
ENSG00000185594	13.7699	-0.549683	1.68711	-0.325813	0.744565	0.816906
ENSG00000185596	388.628	-0.50626	0.214534	-2.35982	0.0182839	0.0378012
ENSG00000185608	2782.23	0.442384	0.106544	4.15215	3.29372e-05	0.000121255
ENSG00000185614	16.448	1.09046	0.375901	2.90091	0.00372078	0.00917982
ENSG00000185615	23.2501	-2.82785	0.602923	-4.69024	2.72883e-06	1.18634e-05
ENSG00000185619	1260.87	-0.462087	0.0724417	-6.37874	1.78545e-10	1.25057e-09
ENSG00000185621	517.426	0.280057	0.150995	1.85474	0.0636329	0.111376
ENSG00000185624	39755.5	0.146106	0.11132	1.3125	0.189353	0.277469
ENSG00000185627	8972.06	0.18343	0.091782	1.99854	0.0456587	0.0837496
ENSG00000185630	7039.06	-0.058525	0.138099	-0.423789	0.671719	0.757681
ENSG00000185633	40.215	-0.82355	0.310917	-2.64878	0.0080783	0.0183635
ENSG00000185641	1214.36	0.691164	0.169292	4.08268	4.45197e-05	0.000160484
ENSG00000185650	5469.05	0.0148232	0.0963388	0.153865	0.877716	0.919009
ENSG00000185651	7376.78	0.288621	0.0811052	3.5586	0.000372841	0.00113251
ENSG00000185658	1384.41	-0.0654531	0.26776	-0.244447	0.806885	0.864265
ENSG00000185664	183.637	1.25159	0.119919	10.437	1.67982e-25	3.03372e-24
ENSG00000185669	17.4965	-0.234928	0.409133	-0.57421	0.565825	0.665402
ENSG00000185670	183.327	0.554215	0.137732	4.02385	5.72537e-05	0.000202359
ENSG00000185674	17.8231	-0.595598	0.370077	-1.60939	0.107531	0.173696
ENSG00000185684	780.997	0.179504	0.0720423	2.49164	0.0127154	0.0275017
ENSG00000185686	11200	0.271015	0.0636703	4.25653	2.07624e-05	7.90041e-05
ENSG00000185697	2951.28	1.1081	0.232279	4.77054	1.8373e-06	8.16577e-06
ENSG00000185710	15.0638	-2.28565	0.950204	-2.40543	0.0161536	0.0339216
ENSG00000185716	415.931	0.00142145	0.169588	0.00838181	0.993312	1
ENSG00000185721	4113.38	0.115621	0.067138	1.72214	0.0850438	0.142311
ENSG00000185722	6029.57	-0.38142	0.109872	-3.4715	0.000517567	0.00152898
ENSG00000185728	3191.65	-0.137947	0.180251	-0.765301	0.444092	0.550692
ENSG00000185730	943.716	-0.204873	0.087958	-2.32922	0.0198475	0.0406709
ENSG00000185736	22.3632	0	1.68135	0	1	1
ENSG00000185737	7.11425	-2.42896	1.41972	-1.71088	0.0871038	0.145234
ENSG00000185739	11.8512	-0.561248	0.513723	-1.09251	0.274608	0.375185
ENSG00000185745	303.983	2.12612	0.112896	18.8325	4.09067e-79	3.00687e-77
ENSG00000185753	878.542	-0.646682	0.0744858	-8.68196	3.89014e-18	4.79231e-17
ENSG00000185760	1108.2	-5.91708	0.296766	-19.9386	1.88414e-88	1.71379e-86
ENSG00000185761	250.588	-0.0944642	0.171356	-0.551275	0.581445	0.679399
ENSG00000185787	12037.8	0.0351996	0.073009	0.482127	0.629716	0.722563
ENSG00000185798	721.118	0.467141	0.0855351	5.46139	4.72412e-08	2.53651e-07
ENSG00000185800	3452.21	-0.934928	0.125942	-7.42349	1.14077e-13	1.04768e-12
ENSG00000185803	3731.71	-0.220468	0.276523	-0.797286	0.425285	0.533514
ENSG00000185808	496.428	0.57581	0.0909034	6.33431	2.38412e-10	1.64559e-09
ENSG00000185813	1699.23	-0.0455098	0.174883	-0.26023	0.794686	0.854668
ENSG00000185818	1154.76	-0.337217	0.213164	-1.58196	0.113659	0.182235
ENSG00000185825	13245.9	-0.599142	0.113778	-5.2659	1.39503e-07	7.10899e-07
ENSG00000185829	130.991	-0.354294	0.25291	-1.40087	0.161252	0.244065
ENSG00000185834	194.966	0.928027	0.148106	6.26598	3.70494e-10	2.50518e-09
ENSG00000185838	306.29	-1.49331	0.363473	-4.10845	3.98331e-05	0.000144689
ENSG00000185839	211.189	0.325149	0.118604	2.74146	0.00611675	0.0143365
ENSG00000185842	379.319	-0.279961	0.127133	-2.20212	0.0276571	0.0540925
ENSG00000185864	296.299	0.246217	0.132322	1.86073	0.0627819	0.110051
ENSG00000185869	558.339	0.0932846	0.697741	0.133695	0.893644	0.931327
ENSG00000185875	345.736	0.910067	0.117212	7.76427	8.21196e-15	8.15872e-14
ENSG00000185880	642.435	0.303793	0.0789267	3.84905	0.000118576	0.000395187
ENSG00000185883	13.4915	-0.405829	0.542206	-0.748478	0.454172	0.560748
ENSG00000185896	6360.86	0.267596	0.0924185	2.89548	0.00378573	0.00932276
ENSG00000185900	163.595	-0.135743	0.313741	-0.43266	0.665262	0.752314
ENSG00000185904	1187.66	-0.461407	0.0990541	-4.65813	3.19097e-06	1.37199e-05
ENSG00000185909	771.097	-0.0479557	0.158607	-0.302356	0.762381	0.829416
ENSG00000185917	1002.46	0.267463	0.0689731	3.87778	0.000105415	0.000355005
ENSG00000185920	570.64	-1.51046	0.151963	-9.93966	2.79783e-23	4.56451e-22
ENSG00000185924	11.1784	1.35239	0.460753	2.93517	0.00333366	0.00831432
ENSG00000185942	14.6195	0.453556	0.389948	1.16312	0.244781	0.341987
ENSG00000185946	290.124	0.1163	0.156871	0.741374	0.458467	0.56479
ENSG00000185947	453.243	0.133022	0.126124	1.05469	0.291565	0.393975
ENSG00000185950	509.866	1.32304	0.123319	10.7285	7.47634e-27	1.42108e-25
ENSG00000185963	2766.67	0.15163	0.0876304	1.73033	0.0835711	0.140212
ENSG00000185973	569.17	-0.433026	0.11425	-3.79016	0.000150551	0.00049212
ENSG00000185985	6.83078	3.74272	0.69998	5.3469	8.94739e-08	4.67065e-07
ENSG00000185986	493.058	2.74935	0.0893803	30.7601	8.95257e-208	3.42952e-205
ENSG00000185989	1918.61	0.479256	0.0786201	6.09584	1.08863e-09	6.99081e-09
ENSG00000186001	2324.69	-0.0438687	0.0858691	-0.510879	0.609436	0.704133
ENSG00000186010	127.778	-0.542699	0.189477	-2.86419	0.00418076	0.0101835
ENSG00000186017	861.57	-0.42883	0.145619	-2.94487	0.00323088	0.00807674
ENSG00000186019	71.2011	0.0571955	0.372295	0.153629	0.877902	0.919132
ENSG00000186020	735.548	-0.501926	0.215667	-2.32731	0.0199485	0.0408443
ENSG00000186026	170.35	-0.547212	0.24905	-2.19719	0.0280066	0.0546791
ENSG00000186056	123.269	-0.210535	0.164056	-1.28331	0.199384	0.289358
ENSG00000186063	1247.45	0.229971	0.143492	1.60267	0.109007	0.175838
ENSG00000186073	739.175	-0.156712	0.105852	-1.48049	0.138742	0.215294
ENSG00000186076	297.891	0.19921	0.108692	1.8328	0.0668325	0.116078
ENSG00000186081	18.8018	2.5962	0.302704	8.5767	9.7633e-18	1.16808e-16
ENSG00000186086	39.1618	1.37391	1.68026	0.817677	0.413542	0.522236
ENSG00000186088	408.446	0.752877	0.159868	4.70935	2.48506e-06	1.08606e-05
ENSG00000186104	591.242	0.289108	0.0902088	3.20487	0.00135123	0.00365762
ENSG00000186106	341.892	0.253887	0.164236	1.54587	0.122137	0.193384
ENSG00000186111	1573.97	-0.410617	0.207658	-1.97737	0.0479994	0.0874712
ENSG00000186115	127.334	-1.74377	0.28586	-6.10008	1.06012e-09	6.81654e-09
ENSG00000186130	303.665	0.874886	0.235381	3.7169	0.000201685	0.000645598
ENSG00000186132	313.639	-0.0518938	0.112348	-0.461903	0.644151	0.734655
ENSG00000186141	2555.14	0.367271	0.0674406	5.44585	5.15576e-08	2.7586e-07
ENSG00000186153	712.04	-0.478555	0.0696531	-6.87055	6.39549e-12	5.12875e-11
ENSG00000186162	597.39	0.103684	0.139306	0.744288	0.456702	0.563104
ENSG00000186166	1120.49	1.16867	0.082628	14.1438	2.04021e-45	7.20584e-44
ENSG00000186174	9237.18	-0.168848	0.191019	-0.883932	0.376733	0.4846
ENSG00000186184	3752.61	0.013272	0.0821655	0.161528	0.871678	0.91427
ENSG00000186185	7149.4	-0.351683	0.170563	-2.06189	0.0392181	0.0734096
ENSG00000186187	1060.89	-0.446635	0.136067	-3.28247	0.00102903	0.0028613
ENSG00000186193	1178.61	0.653356	0.233105	2.80284	0.00506553	0.0121019
ENSG00000186197	278.166	1.07518	0.104095	10.3288	5.21997e-25	9.17756e-24
ENSG00000186198	366.082	0.539086	0.185521	2.9058	0.00366319	0.00905569
ENSG00000186204	355.317	0.28243	0.0937559	3.0124	0.00259191	0.00661341
ENSG00000186205	460.513	0.919341	0.108434	8.47833	2.28453e-17	2.66596e-16
ENSG00000186222	764.984	0.285165	0.160574	1.77591	0.0757473	0.129133
ENSG00000186230	414.563	-0.489822	0.115542	-4.23934	2.24178e-05	8.47687e-05
ENSG00000186234	12.9154	-0.0627487	0.359027	-0.174774	0.861257	0.906251
ENSG00000186235	49.9537	0	1.68145	0	1	1
ENSG00000186260	2567.56	-0.201048	0.226063	-0.889346	0.373817	0.481596
ENSG00000186272	152.746	-0.383231	0.170782	-2.24398	0.0248336	0.0493501
ENSG00000186280	148.283	0.226687	0.151761	1.49371	0.135252	0.210815
ENSG00000186281	351.098	1.63665	0.722345	2.26575	0.0234667	0.0470516
ENSG00000186283	3534.88	0.522998	0.0732744	7.13752	9.50266e-13	8.1627e-12
ENSG00000186297	2201.37	1.08544	0.0564633	19.2238	2.33885e-82	1.8415e-80
ENSG00000186298	8041.99	0.0428835	0.129652	0.330759	0.740827	0.815769
ENSG00000186300	176.062	-0.205939	0.117119	-1.75837	0.0786841	0.133361
ENSG00000186301	105.34	0.54213	0.257305	2.10695	0.0351216	0.0666751
ENSG00000186310	36.4016	-2.93038	0.587451	-4.9883	6.09115e-07	2.86439e-06
ENSG00000186312	241.594	-0.955906	0.149173	-6.40803	1.47416e-10	1.04058e-09
ENSG00000186314	343.985	-0.20188	0.104048	-1.94025	0.0523492	0.0940981
ENSG00000186318	479.849	0.644891	0.0883997	7.29517	2.98273e-13	2.66201e-12
ENSG00000186326	46.0335	-0.736775	0.290582	-2.53551	0.0112282	0.02466
ENSG00000186350	2337.15	-0.100479	0.222793	-0.450994	0.651994	0.741012
ENSG00000186352	27.9423	-0.176063	0.301151	-0.584631	0.558796	0.658379
ENSG00000186364	255.866	-0.118516	0.133472	-0.887946	0.37457	0.482378
ENSG00000186376	489.363	-0.715784	0.122188	-5.85807	4.68275e-09	2.82102e-08
ENSG00000186395	1053.87	0.0204243	0.0869594	0.234872	0.814308	0.869573
ENSG00000186399	25.4575	0.975887	0.331536	2.94354	0.00324486	0.00810909
ENSG00000186409	92.4711	-0.0137519	0.161232	-0.0852926	0.932029	0.95993
ENSG00000186416	913.479	-0.681424	0.0800331	-8.51427	1.67639e-17	1.97362e-16
ENSG00000186432	6054.56	0.105297	0.129703	0.811834	0.416887	0.525461
ENSG00000186448	507.758	1.22815	0.122476	10.0276	1.1526e-23	1.9165e-22
ENSG00000186451	25.0215	0.681498	0.279683	2.43668	0.0148228	0.0314519
ENSG00000186462	133.31	-1.37109	0.156556	-8.75785	1.99005e-18	2.48382e-17
ENSG00000186468	18183.2	0.215946	0.0785311	2.74981	0.00596298	0.0140123
ENSG00000186469	23.3945	-1.74056	0.325442	-5.3483	8.87818e-08	4.63695e-07
ENSG00000186470	693.797	0.39861	0.0759331	5.24948	1.52526e-07	7.74488e-07
ENSG00000186472	590.573	1.48303	0.229542	6.4608	1.04153e-10	7.4684e-10
ENSG00000186480	1537.71	0.209274	0.0629151	3.3263	0.000880085	0.00247757
ENSG00000186481	1351.07	-0.80787	0.18552	-4.35463	1.3329e-05	5.23077e-05
ENSG00000186493	61.7193	-1.00291	0.339241	-2.95635	0.00311303	0.00781594
ENSG00000186496	67.8764	-0.679251	0.19597	-3.4661	0.000528075	0.00155633
ENSG00000186501	2619.19	0.0495781	0.189906	0.261066	0.794042	0.854297
ENSG00000186517	67.1403	-1.39605	0.210877	-6.62019	3.58726e-11	2.67633e-10
ENSG00000186522	3375.31	0.289505	0.15694	1.84469	0.065083	0.113495
ENSG00000186523	199.746	-0.0703406	0.159224	-0.441772	0.658654	0.74658
ENSG00000186529	2860.38	-0.408695	0.0621491	-6.57605	4.83117e-11	3.56565e-10
ENSG00000186532	1495.17	0.250141	0.0664792	3.7627	0.00016809	0.000545676
ENSG00000186564	157.398	-0.156977	0.158276	-0.991793	0.321298	0.426372
ENSG00000186566	5027.42	-0.243532	0.103391	-2.35544	0.0185006	0.0381937
ENSG00000186567	1333.04	-0.793888	0.133773	-5.93457	2.94611e-09	1.81243e-08
ENSG00000186575	3560.27	-0.0518805	0.0951422	-0.545294	0.585551	0.682875
ENSG00000186577	752.305	-0.356065	0.22407	-1.58908	0.112042	0.179991
ENSG00000186591	5614.1	0.75267	0.0760128	9.90189	4.08473e-23	6.62065e-22
ENSG00000186594	2254.76	-0.231136	0.0489074	-4.72599	2.28992e-06	1.00496e-05
ENSG00000186603	278.76	0.786421	0.223631	3.5166	0.000437112	0.00130956
ENSG00000186615	349.608	0.0143134	0.0879428	0.162759	0.870709	0.91373
ENSG00000186625	983.844	0.0251096	0.0766245	0.327697	0.743141	0.816534
ENSG00000186635	3710.54	-0.615446	0.181804	-3.38522	0.000711215	0.00203935
ENSG00000186638	1466.59	1.04268	0.087811	11.8741	1.61313e-32	3.87151e-31
ENSG00000186642	99.2627	1.6821	0.148201	11.3501	7.40567e-30	1.60698e-28
ENSG00000186645	17.8507	1.09216	0.300317	3.63668	0.000276172	0.000862279
ENSG00000186648	238.239	-0.550328	0.209628	-2.62526	0.00865838	0.0194975
ENSG00000186654	763.661	-0.400155	0.225996	-1.77063	0.0766217	0.130297
ENSG00000186660	3529.11	0.306302	0.129359	2.36784	0.0178924	0.0371151
ENSG00000186665	1141.42	0.0466337	0.0677641	0.688177	0.491341	0.595602
ENSG00000186666	175.163	0.0161901	0.109229	0.148222	0.882167	0.922552
ENSG00000186684	121.359	3.36743	0.236834	14.2185	7.03379e-46	2.5065e-44
ENSG00000186687	750.656	0.323137	0.160953	2.00765	0.0446809	0.0822288
ENSG00000186704	18.4673	1.5193	0.407878	3.72488	0.000195405	0.000627918
ENSG00000186715	23.1975	0.925064	0.400968	2.30708	0.0210504	0.0427663
ENSG00000186716	2475.21	-0.283213	0.134479	-2.106	0.0352046	0.0668135
ENSG00000186765	42.8163	-1.41523	0.282099	-5.01679	5.25415e-07	2.49316e-06
ENSG00000186767	615.976	-0.947005	0.195809	-4.83637	1.3223e-06	5.96066e-06
ENSG00000186777	218.626	0.41675	1.45318	0.286784	0.774277	0.838768
ENSG00000186787	112.586	-1.32772	0.215974	-6.14759	7.86704e-10	5.13808e-09
ENSG00000186792	381.86	0.670456	0.188075	3.56484	0.000364076	0.00110944
ENSG00000186806	1724.3	-1.48734	0.0880472	-16.8925	5.11091e-64	2.87597e-62
ENSG00000186812	1027.14	0.28791	0.118045	2.43899	0.0147284	0.0312683
ENSG00000186814	563.601	0.96744	0.163788	5.90665	3.49135e-09	2.1301e-08
ENSG00000186815	4013.72	0.547367	0.0927878	5.89913	3.65419e-09	2.22468e-08
ENSG00000186832	7.83709	4.08304	0.676152	6.03864	1.55422e-09	9.81924e-09
ENSG00000186834	6852.98	-0.0250468	0.125519	-0.199546	0.841836	0.891514
ENSG00000186854	775.059	2.85066	0.126925	22.4594	1.03475e-111	1.39272e-109
ENSG00000186862	158.9	-2.0262	0.222319	-9.11395	7.94334e-20	1.0713e-18
ENSG00000186866	1665.97	-0.233022	0.101369	-2.29875	0.0215193	0.0436256
ENSG00000186867	19.7572	3.77474	0.537173	7.02704	2.10962e-12	1.76941e-11
ENSG00000186868	959.653	0.134133	0.070151	1.91206	0.0558686	0.0995173
ENSG00000186871	1737.1	-0.612444	0.144374	-4.24206	2.2148e-05	8.38124e-05
ENSG00000186889	236.581	0.581615	0.0974128	5.97062	2.36358e-09	1.46903e-08
ENSG00000186897	419.972	-1.65823	0.212986	-7.78566	6.93515e-15	6.92472e-14
ENSG00000186907	3721.93	-1.56907	0.261863	-5.99194	2.07351e-09	1.29765e-08
ENSG00000186908	906.211	-0.00578163	0.2344	-0.0246657	0.980322	0.994045
ENSG00000186918	1379.44	-0.1503	0.056759	-2.64803	0.00809615	0.0183915
ENSG00000186919	21.8084	-0.340706	0.29896	-1.13964	0.254437	0.352938
ENSG00000186940	15.3283	-2.45188	0.766965	-3.19686	0.00138932	0.00375462
ENSG00000186951	518.245	0.782798	0.138285	5.66074	1.50721e-08	8.57327e-08
ENSG00000186973	29.4411	-1.11868	0.334287	-3.34646	0.000818498	0.00231828
ENSG00000186976	37.6851	1.31994	0.317181	4.16147	3.16199e-05	0.000116705
ENSG00000186994	60.0494	-0.557849	0.41348	-1.34915	0.177287	0.263176
ENSG00000186998	105.462	-1.1951	0.2644	-4.52004	6.18271e-06	2.54883e-05
ENSG00000187010	14.3139	-1.43689	1.57982	-0.90953	0.363071	0.470431
ENSG00000187037	18.2267	-1.13697	0.6692	-1.699	0.0893201	0.14837
ENSG00000187045	72.8567	-1.24903	0.202353	-6.17253	6.72051e-10	4.41095e-09
ENSG00000187049	828.782	0.425548	0.103564	4.10905	3.97295e-05	0.000144339
ENSG00000187051	3128.51	0.214381	0.216682	0.989382	0.322476	0.427764
ENSG00000187079	8308.83	0.619335	0.210305	2.94493	0.00323027	0.00807669
ENSG00000187091	457.036	-0.611071	0.146071	-4.18339	2.87188e-05	0.000106711
ENSG00000187097	1309.82	0.523513	0.153888	3.4019	0.000669188	0.00193136
ENSG00000187098	430.054	-0.615673	0.174632	-3.52556	0.000422596	0.00126989
ENSG00000187105	38.9086	1.15288	0.253328	4.55095	5.34053e-06	2.22141e-05
ENSG00000187109	30853.5	0.242985	0.0818079	2.97019	0.00297619	0.00749978
ENSG00000187118	529.078	-0.215881	0.143668	-1.50264	0.132933	0.207769
ENSG00000187122	62.8191	1.39172	0.257313	5.40868	6.34902e-08	3.36632e-07
ENSG00000187123	63.1772	1.11869	0.196896	5.68165	1.334e-08	7.64699e-08
ENSG00000187134	20457	0.88509	0.0723151	12.2394	1.91555e-34	4.90459e-33
ENSG00000187140	22.4196	0.496497	0.357821	1.38756	0.165272	0.24862
ENSG00000187147	2660.27	0.213956	0.0997372	2.1452	0.0319368	0.0613897
ENSG00000187164	3865.34	0.00909357	0.127659	0.0712334	0.943212	0.968033
ENSG00000187185	607.976	-0.109121	0.107318	-1.0168	0.309246	0.413491
ENSG00000187186	23.7868	-0.409619	0.488768	-0.838064	0.401995	0.511317
ENSG00000187187	345.086	-0.286103	0.157543	-1.81603	0.0693653	0.119799
ENSG00000187189	1791.34	-0.134443	0.0894656	-1.50273	0.132909	0.207748
ENSG00000187193	187.813	0.646403	0.145232	4.45082	8.55422e-06	3.45499e-05
ENSG00000187210	256.641	0.937554	0.169816	5.52099	3.37088e-08	1.83816e-07
ENSG00000187231	949.818	0.215809	0.148266	1.45556	0.145515	0.223991
ENSG00000187239	3046.59	0.505715	0.0581644	8.69458	3.48129e-18	4.29395e-17
ENSG00000187240	1697.65	-0.268148	0.251475	-1.0663	0.286287	0.387922
ENSG00000187243	53.8869	-3.70164	1.15055	-3.21729	0.00129409	0.0035197
ENSG00000187244	10047.9	-1.15806	0.233111	-4.96783	6.77065e-07	3.16451e-06
ENSG00000187257	1003.9	-0.000797257	0.131864	-0.00604605	0.995176	1
ENSG00000187266	627.903	0.127101	0.147327	0.862719	0.388292	0.496902
ENSG00000187268	837.166	-1.43086	0.73945	-1.93503	0.052987	0.095056
ENSG00000187288	970.546	-2.60276	0.156729	-16.6068	6.22577e-62	3.29833e-60
ENSG00000187323	11.0419	-2.34582	0.696418	-3.3684	0.000756048	0.00215673
ENSG00000187325	1329.09	-0.917051	0.126387	-7.25588	3.9907e-13	3.5237e-12
ENSG00000187372	14.2134	1.60671	0.40829	3.93521	8.31224e-05	0.000284942
ENSG00000187391	97.3922	-0.368282	0.184173	-1.99965	0.0455381	0.083574
ENSG00000187446	6604.28	0.583166	0.0652057	8.94349	3.77083e-19	4.89029e-18
ENSG00000187486	117.429	-1.66224	0.248177	-6.69781	2.11559e-11	1.61342e-10
ENSG00000187492	82.7304	2.09424	0.199394	10.503	8.36855e-26	1.53359e-24
ENSG00000187498	10431.2	0.997991	0.0688256	14.5003	1.2066e-47	4.50948e-46
ENSG00000187514	42542.9	0.047483	0.081546	0.582285	0.560375	0.660005
ENSG00000187522	1309.37	0.426151	0.0915947	4.65257	3.27825e-06	1.40678e-05
ENSG00000187531	3066.47	-0.533173	0.168486	-3.1645	0.0015535	0.00415046
ENSG00000187534	289.981	-0.512751	0.127705	-4.01513	5.94143e-05	0.000209438
ENSG00000187535	1326.99	-0.318334	0.128536	-2.47662	0.0132632	0.0285285
ENSG00000187546	123.831	-4.31409	0.397344	-10.8573	1.84058e-27	3.57701e-26
ENSG00000187550	30.2945	-6.94653	1.234	-5.62926	1.80985e-08	1.01842e-07
ENSG00000187554	35.3249	1.9316	0.332279	5.81319	6.1295e-09	3.63176e-08
ENSG00000187555	8217.4	-0.0405924	0.0840996	-0.482671	0.62933	0.722259
ENSG00000187556	22.2103	0.328864	0.430076	0.764663	0.444472	0.551094
ENSG00000187566	126.302	-0.572943	0.205786	-2.78417	0.00536656	0.0127522
ENSG00000187583	219.11	-0.620865	0.294271	-2.10984	0.034872	0.0662708
ENSG00000187595	52.4398	-0.430906	0.231769	-1.8592	0.0629988	0.110382
ENSG00000187601	268.359	-1.41223	0.162183	-8.70764	3.10273e-18	3.8389e-17
ENSG00000187605	2916.95	-0.1929	0.139561	-1.38219	0.166913	0.25054
ENSG00000187607	540.073	0.122606	0.108263	1.13249	0.25743	0.35631
ENSG00000187608	455.125	1.47198	0.356446	4.1296	3.63389e-05	0.000132723
ENSG00000187609	305.205	-0.314974	0.193327	-1.62923	0.103264	0.167837
ENSG00000187624	118.498	-0.0228389	0.216304	-0.105587	0.91591	0.948133
ENSG00000187626	386.546	0.0166393	0.0992263	0.167691	0.866827	0.910802
ENSG00000187630	725.455	0.00194595	0.113276	0.0171788	0.986294	0.998451
ENSG00000187634	1205.4	0.200683	0.35806	0.560473	0.575157	0.67371
ENSG00000187642	11.6271	-1.44787	0.515957	-2.80618	0.0050132	0.0119927
ENSG00000187650	74.0517	-0.417668	0.190364	-2.19405	0.0282319	0.0550705
ENSG00000187653	1389.48	-0.752953	0.115327	-6.52884	6.62789e-11	4.83618e-10
ENSG00000187676	515.412	-0.262413	0.122522	-2.14177	0.0322122	0.0618303
ENSG00000187678	3052.38	-0.655328	0.0563922	-11.6209	3.22719e-31	7.36376e-30
ENSG00000187686	20.8578	-0.209221	0.390408	-0.535904	0.592025	0.688932
ENSG00000187688	1009.04	-0.468014	0.193897	-2.41372	0.0157904	0.033257
ENSG00000187699	74.2558	-0.681993	0.301261	-2.26379	0.0235869	0.047245
ENSG00000187713	1833.59	0.796763	0.11649	6.83977	7.93205e-12	6.30513e-11
ENSG00000187720	3584.67	-0.258592	0.097633	-2.64861	0.00808239	0.0183665
ENSG00000187726	39.1062	-0.143267	0.242006	-0.591996	0.553854	0.653948
ENSG00000187730	41.9761	0.255589	0.300417	0.850779	0.394892	0.503956
ENSG00000187735	5152.45	0.0958022	0.142558	0.672024	0.501568	0.605383
ENSG00000187741	4387.38	0.102708	0.0634551	1.61859	0.105535	0.170985
ENSG00000187742	2159.24	0.60918	0.0462022	13.1851	1.06942e-39	3.29255e-38
ENSG00000187764	983.451	0.156161	0.0671271	2.32634	0.0200002	0.0409377
ENSG00000187772	1655.54	-0.897217	0.190555	-4.70844	2.49615e-06	1.09066e-05
ENSG00000187775	269.157	-0.546192	0.140679	-3.88254	0.000103371	0.000348596
ENSG00000187778	7086.99	-0.0190997	0.158261	-0.120685	0.903941	0.938914
ENSG00000187790	493.45	0.275465	0.213864	1.28804	0.197733	0.28737
ENSG00000187792	391.054	-0.632039	0.10557	-5.98689	2.13885e-09	1.33686e-08
ENSG00000187796	65.7679	-1.19447	0.313992	-3.80416	0.000142286	0.000466789
ENSG00000187800	309.287	1.20936	0.130034	9.30034	1.40003e-20	1.97791e-19
ENSG00000187801	176.977	0.0967437	0.241831	0.400047	0.689122	0.773065
ENSG00000187808	22.0744	-1.10069	0.397012	-2.77243	0.00556402	0.0131648
ENSG00000187815	103.066	1.64055	1.00324	1.63525	0.101997	0.166036
ENSG00000187824	96.6084	1.15753	0.155637	7.4374	1.02687e-13	9.47e-13
ENSG00000187837	959.67	0.50092	0.175538	2.85362	0.00432238	0.0104938
ENSG00000187838	12.1631	-1.51801	0.45918	-3.30591	0.00094669	0.0026527
ENSG00000187840	5477.34	-0.404024	0.191458	-2.11025	0.0348367	0.0662163
ENSG00000187860	162.669	-0.581694	0.185462	-3.13645	0.00171006	0.00452803
ENSG00000187866	146.749	0.655334	0.143242	4.57502	4.76181e-06	1.99779e-05
ENSG00000187867	404.369	-2.60854	0.2148	-12.144	6.17157e-34	1.55224e-32
ENSG00000187902	23.6652	-2.48026	0.364909	-6.79692	1.06876e-11	8.39166e-11
ENSG00000187905	69.8394	1.72038	0.185696	9.26453	1.95943e-20	2.73907e-19
ENSG00000187908	15.414	5.57769	0.763694	7.30357	2.80235e-13	2.50439e-12
ENSG00000187951	926.159	0.0904247	0.0880761	1.02667	0.304578	0.408262
ENSG00000187953	513.347	-0.191904	0.0926667	-2.07091	0.0383674	0.0719891
ENSG00000187954	2936.83	-0.618605	0.209932	-2.9467	0.00321183	0.00803463
ENSG00000187957	258.485	2.06583	0.107392	19.2363	1.83952e-82	1.4541e-80
ENSG00000187961	748.021	-0.31107	0.29048	-1.07088	0.284222	0.385885
ENSG00000187984	41.0546	0.999415	0.464208	2.15294	0.0313231	0.0603964
ENSG00000187987	42.8646	-0.549683	1.68901	-0.325447	0.744843	0.816909
ENSG00000187988	11.346	0.82828	0.512417	1.61642	0.106004	0.171591
ENSG00000187994	419.999	-1.07566	0.157705	-6.8207	9.06005e-12	7.16459e-11
ENSG00000188001	49.6569	0.578663	0.271213	2.13361	0.0328745	0.0629068
ENSG00000188002	706.743	1.72947	0.0726673	23.7998	3.35332e-125	5.47526e-123
ENSG00000188010	795.733	-0.206557	0.0820517	-2.5174	0.0118225	0.0257861
ENSG00000188013	35.4185	-1.15621	0.384817	-3.00458	0.0026595	0.00677284
ENSG00000188015	676.741	0.833768	0.196409	4.24506	2.18537e-05	8.27774e-05
ENSG00000188021	2512.66	-1.39507	0.0700891	-19.9043	3.7373e-88	3.36864e-86
ENSG00000188026	689.285	-0.355892	0.147036	-2.42043	0.0155021	0.0327478
ENSG00000188033	78.7489	-0.0237802	0.211284	-0.112551	0.910387	0.94374
ENSG00000188039	10.5841	4.26832	1.31623	3.24283	0.00118347	0.0032472
ENSG00000188042	6693.66	-0.919092	0.0705864	-13.0208	9.31764e-39	2.79529e-37
ENSG00000188051	32.6594	0.546218	0.23391	2.33517	0.0195347	0.0401001
ENSG00000188060	66.2624	2.06009	0.177926	11.5783	5.30675e-31	1.19717e-29
ENSG00000188064	4160.37	-0.379909	0.19005	-1.999	0.0456086	0.0836886
ENSG00000188070	1036.13	-0.111539	0.0799577	-1.39498	0.163023	0.246092
ENSG00000188092	129.682	0.27703	0.295154	0.938593	0.34794	0.454459
ENSG00000188095	31.4943	1.70125	0.381266	4.46212	8.11545e-06	3.29313e-05
ENSG00000188112	131.975	0.137573	0.132428	1.03885	0.298874	0.402241
ENSG00000188130	2195.2	0.95596	0.221394	4.31791	1.57513e-05	6.10441e-05
ENSG00000188133	6.97027	8.12328	1.25958	6.44922	1.12429e-10	8.01854e-10
ENSG00000188152	26.0616	0.0244421	0.323742	0.0754986	0.939818	0.965706
ENSG00000188153	730.212	-0.70489	0.12163	-5.79537	6.81688e-09	4.01871e-08
ENSG00000188157	9551.5	-0.552585	0.285256	-1.93715	0.0527268	0.094666
ENSG00000188158	1005.09	-0.830234	0.224447	-3.69902	0.000216434	0.000689156
ENSG00000188167	131.247	-0.429435	0.203319	-2.11212	0.0346761	0.0659426
ENSG00000188171	78.202	0	1.67257	0	1	1
ENSG00000188177	133.589	-0.00357095	0.17664	-0.020216	0.983871	0.996426
ENSG00000188185	452.434	-0.853184	0.100647	-8.47702	2.31026e-17	2.69125e-16
ENSG00000188186	4916.23	-0.418325	0.2336	-1.79077	0.0733296	0.125563
ENSG00000188191	1158.26	0.131553	0.173465	0.75838	0.448223	0.55493
ENSG00000188199	10.4696	-0.659192	0.434617	-1.51672	0.129337	0.202994
ENSG00000188211	918.267	0.673673	0.297749	2.26256	0.023663	0.0473705
ENSG00000188215	450.504	-0.0523543	0.0857555	-0.610507	0.541526	0.642861
ENSG00000188219	67.8963	0.328346	0.622998	0.527042	0.598164	0.694332
ENSG00000188227	414.319	-1.54209	0.600289	-2.5689	0.0102021	0.0225857
ENSG00000188229	35466.3	0.560498	0.184337	3.04062	0.00236094	0.00607151
ENSG00000188234	340.381	-0.15655	0.0998669	-1.56759	0.116977	0.18675
ENSG00000188243	1357.36	0.169864	0.0812518	2.09058	0.0365654	0.0690418
ENSG00000188266	419.05	-0.460827	0.0769214	-5.99088	2.08703e-09	1.30571e-08
ENSG00000188277	109.313	0.305641	0.164984	1.85255	0.063947	0.111867
ENSG00000188282	11.2389	-2.6462	0.912575	-2.89971	0.0037351	0.00921287
ENSG00000188283	444.525	0.732869	0.130174	5.62991	1.80303e-08	1.01516e-07
ENSG00000188290	156.902	-0.308008	0.30935	-0.995663	0.319414	0.424352
ENSG00000188293	48.8616	4.40794	0.299554	14.715	5.16247e-49	1.99682e-47
ENSG00000188295	211.437	0.279532	0.215935	1.29452	0.195486	0.284593
ENSG00000188312	398.525	0.753735	0.0828728	9.09509	9.45115e-20	1.2695e-18
ENSG00000188313	1746.52	0.0799262	0.0797658	1.00201	0.316338	0.420996
ENSG00000188315	311.582	0.48949	0.0977991	5.00506	5.58442e-07	2.63919e-06
ENSG00000188316	25.1869	0.673197	0.252233	2.66895	0.00760895	0.0174119
ENSG00000188321	310.858	0.0737681	0.134317	0.54921	0.582861	0.680534
ENSG00000188322	286.931	-0.346146	0.181043	-1.91195	0.0558828	0.0995338
ENSG00000188342	1398.98	0.215533	0.0796951	2.70447	0.00684133	0.0158335
ENSG00000188343	941.841	-0.000847315	0.0886716	-0.00955566	0.992376	1
ENSG00000188352	5036.29	0.0654967	0.0720119	0.909526	0.363072	0.470431
ENSG00000188368	290.364	-0.724909	0.21681	-3.34353	0.000827197	0.00234259
ENSG00000188372	1361.11	0.262762	0.158189	1.66106	0.0967011	0.158751
ENSG00000188375	373.525	0.280907	0.156405	1.79602	0.0724914	0.124389
ENSG00000188385	457.401	-0.605693	0.108652	-5.5746	2.48098e-08	1.3751e-07
ENSG00000188404	26.6423	1.59241	0.290168	5.4879	4.0673e-08	2.19747e-07
ENSG00000188419	1198.67	-0.616365	0.228382	-2.69883	0.00695829	0.0160706
ENSG00000188428	414.892	0.153425	0.119132	1.28786	0.197796	0.287431
ENSG00000188452	46.9831	0.567906	0.249175	2.27914	0.0226587	0.0456658
ENSG00000188460	161.463	-0.275735	0.29626	-0.93072	0.351999	0.459008
ENSG00000188483	525.796	-0.207179	0.275491	-0.752035	0.45203	0.558484
ENSG00000188486	4866.97	-0.204925	0.278101	-0.736873	0.461199	0.56721
ENSG00000188488	28.2446	0.424204	0.573584	0.739567	0.459563	0.56572
ENSG00000188493	1813.65	-0.36726	0.0991162	-3.70534	0.000211105	0.000673048
ENSG00000188501	38.3524	1.03265	0.22594	4.57047	4.86642e-06	2.03868e-05
ENSG00000188505	91.2092	-0.618072	0.230714	-2.67896	0.00738514	0.0169523
ENSG00000188511	33.3888	-2.31982	0.910066	-2.54907	0.0108011	0.0237928
ENSG00000188522	3790.07	-0.294895	0.144811	-2.03641	0.0417092	0.077353
ENSG00000188523	10.3753	0.576126	0.759591	0.758468	0.448171	0.55492
ENSG00000188529	4604.62	0.339195	0.121863	2.78341	0.00537901	0.0127803
ENSG00000188542	252.355	-0.134516	0.142599	-0.943314	0.34552	0.45207
ENSG00000188549	1135.64	-0.0488336	0.0704572	-0.693096	0.488249	0.592936
ENSG00000188554	5739.22	0.16145	0.0875018	1.84511	0.065022	0.113408
ENSG00000188559	1512.69	1.04326	0.0995041	10.4846	1.01649e-25	1.85766e-24
ENSG00000188566	1416.4	0.00982335	0.251928	0.0389927	0.968896	0.986073
ENSG00000188582	96.2366	-1.23482	0.151584	-8.14615	3.75705e-16	4.08518e-15
ENSG00000188596	21.7658	0.978193	0.316407	3.09156	0.00199107	0.00518933
ENSG00000188599	242.524	0.217231	0.142323	1.52632	0.126929	0.199845
ENSG00000188603	25.3274	-0.125751	0.328567	-0.382725	0.701923	0.783279
ENSG00000188610	371.447	0.603833	0.127193	4.74737	2.06075e-06	9.09397e-06
ENSG00000188611	50.3343	0.422874	0.351403	1.20339	0.228825	0.323713
ENSG00000188612	9166.26	0.199167	0.054528	3.65256	0.000259643	0.000815145
ENSG00000188613	87.0344	1.64677	0.252515	6.52148	6.96174e-11	5.06494e-10
ENSG00000188620	16.1172	0.258224	0.740027	0.348939	0.727135	0.804339
ENSG00000188636	3430.77	0.878073	0.0668894	13.1272	2.29944e-39	7.00381e-38
ENSG00000188641	626.426	-0.585087	0.131224	-4.4587	8.24599e-06	3.3427e-05
ENSG00000188643	8448.11	0.102976	0.130516	0.788988	0.430119	0.537581
ENSG00000188647	1358.69	0.376575	0.308275	1.22155	0.221877	0.315834
ENSG00000188659	37.4114	-0.37894	0.257222	-1.4732	0.140697	0.217853
ENSG00000188677	1864.43	0.962048	0.127182	7.56436	3.89778e-14	3.67631e-13
ENSG00000188681	212.352	0.27645	0.212831	1.29892	0.193972	0.282781
ENSG00000188687	46.9497	-0.732713	0.205059	-3.57318	0.000352668	0.00107797
ENSG00000188690	3216.85	0.212805	0.0495598	4.29391	1.75554e-05	6.76409e-05
ENSG00000188706	2890.76	-1.10395	0.0515424	-21.4182	9.04257e-102	9.89714e-100
ENSG00000188710	12.6237	0.156699	0.518371	0.302292	0.76243	0.829416
ENSG00000188725	1764.33	0.236255	0.125856	1.87719	0.0604917	0.10659
ENSG00000188732	111.284	-0.673875	0.341256	-1.97469	0.0483035	0.0879065
ENSG00000188735	2094.18	-0.711681	0.0856481	-8.30936	9.62167e-17	1.08285e-15
ENSG00000188739	29.1747	0.130468	0.301867	0.432206	0.665592	0.752602
ENSG00000188747	168.271	-0.357777	0.355742	-1.00572	0.314549	0.419195
ENSG00000188760	119.822	-1.11859	0.287553	-3.89002	0.000100237	0.000338828
ENSG00000188761	67.2856	1.78485	0.185509	9.62141	6.4937e-22	9.84434e-21
ENSG00000188763	103.126	-0.539593	0.348839	-1.54683	0.121905	0.193079
ENSG00000188766	1311.74	-2.27796	0.0968562	-23.519	2.60572e-122	3.99277e-120
ENSG00000188785	139.816	0.203666	0.177073	1.15018	0.250069	0.347934
ENSG00000188786	1383.45	-0.114788	0.11742	-0.97758	0.328282	0.433559
ENSG00000188807	1468.64	-0.549271	0.238301	-2.30495	0.0211696	0.0429735
ENSG00000188811	561.33	0.538388	0.123713	4.35191	1.34956e-05	5.28989e-05
ENSG00000188816	10.3416	-2.07511	0.942357	-2.20204	0.0276627	0.0540925
ENSG00000188818	486.349	-0.677177	0.0989379	-6.84446	7.67628e-12	6.10913e-11
ENSG00000188825	443.942	0.425206	0.0967694	4.39401	1.11276e-05	4.42088e-05
ENSG00000188827	1375.25	-0.25573	0.103755	-2.46475	0.0137109	0.0293679
ENSG00000188833	39.107	-1.44126	0.425744	-3.38528	0.000711065	0.00203922
ENSG00000188846	28283.3	0.353326	0.0847277	4.17013	3.04424e-05	0.000112742
ENSG00000188848	115.687	-5.13945	1.22468	-4.19658	2.7097e-05	0.000101081
ENSG00000188856	422.163	0.646525	0.160119	4.03777	5.39611e-05	0.000191742
ENSG00000188859	34.4682	0.607385	0.244965	2.47947	0.0131576	0.0283299
ENSG00000188868	65.7329	0.416888	1.44711	0.288084	0.773283	0.837982
ENSG00000188878	665.268	0.0877317	0.137863	0.636367	0.524537	0.626828
ENSG00000188883	26.3965	-0.222979	0.364297	-0.61208	0.540485	0.642034
ENSG00000188895	4411.73	0.156479	0.0779903	2.00639	0.0448148	0.082437
ENSG00000188897	91.5801	-0.792874	0.32883	-2.4112	0.0159001	0.0334492
ENSG00000188906	801.427	-1.5064	0.223576	-6.73774	1.60869e-11	1.23965e-10
ENSG00000188910	20.3094	5.04121	0.637285	7.91045	2.56457e-15	2.64422e-14
ENSG00000188916	276.709	1.66296	0.0998141	16.6606	2.53617e-62	1.37284e-60
ENSG00000188917	1838.56	-0.317558	0.0553401	-5.7383	9.56322e-09	5.53616e-08
ENSG00000188921	149.281	-0.547049	0.218423	-2.50454	0.0122611	0.0266233
ENSG00000188933	108.649	-0.048039	0.30169	-0.159233	0.873485	0.915602
ENSG00000188938	3091.11	0.600871	0.0500778	11.9988	3.60654e-33	8.85848e-32
ENSG00000188959	10.4376	3.69732	0.520968	7.09702	1.27477e-12	1.0838e-11
ENSG00000188976	10563.9	-0.329047	0.167385	-1.96581	0.0493205	0.0894126
ENSG00000188981	22.5275	-0.66133	0.424014	-1.55969	0.118834	0.189207
ENSG00000188985	559.59	0.553765	0.290017	1.90942	0.0562078	0.100014
ENSG00000188986	4486.65	0.361646	0.231418	1.56273	0.118115	0.188289
ENSG00000188993	21.2557	0.858463	0.248462	3.45511	0.000550066	0.00161434
ENSG00000188994	948.775	-0.321919	0.29094	-1.10648	0.268519	0.368509
ENSG00000188997	332.394	0.117853	0.0993027	1.18681	0.235304	0.331114
ENSG00000189001	215.268	-0.362608	0.181067	-2.00262	0.045218	0.0830484
ENSG00000189007	886.357	0.338064	0.104533	3.23405	0.00122048	0.00333955
ENSG00000189014	77.1974	-0.519482	0.211008	-2.46191	0.0138201	0.029589
ENSG00000189042	739.636	-0.727121	0.153126	-4.74852	2.04908e-06	9.04447e-06
ENSG00000189043	9536.59	0.399118	0.0798734	4.99688	5.8264e-07	2.74443e-06
ENSG00000189046	2163.44	0.156685	0.122561	1.27842	0.2011	0.291362
ENSG00000189050	208.227	-0.287986	0.178019	-1.61773	0.105721	0.171259
ENSG00000189056	24.6316	1.41909	0.821828	1.72675	0.0842126	0.141122
ENSG00000189057	999.409	1.1169	0.180038	6.2037	5.51493e-10	3.65339e-09
ENSG00000189058	12.9381	-1.22707	0.4763	-2.57626	0.00998762	0.0221626
ENSG00000189060	7611.82	-0.634234	0.0674394	-9.4045	5.22763e-21	7.52416e-20
ENSG00000189064	263.295	-4.17675	1.21697	-3.4321	0.000598928	0.0017445
ENSG00000189067	9583.46	0.133007	0.0535342	2.48452	0.0129728	0.0279763
ENSG00000189068	97.8638	-2.24276	0.458832	-4.88797	1.01882e-06	4.65691e-06
ENSG00000189077	1369.17	-0.312081	0.146079	-2.13638	0.0326483	0.0625568
ENSG00000189079	3531.46	-0.102697	0.215953	-0.475554	0.634392	0.726771
ENSG00000189089	25.644	-0.124792	0.319933	-0.390058	0.696494	0.778922
ENSG00000189091	18495.4	-0.071703	0.051501	-1.39226	0.163842	0.246937
ENSG00000189114	1347.82	-0.615572	0.0832214	-7.39681	1.39497e-13	1.27409e-12
ENSG00000189120	224.235	-0.519417	0.140069	-3.70829	0.000208664	0.000666226
ENSG00000189129	19.3813	-1.32277	0.412466	-3.20699	0.00134132	0.0036335
ENSG00000189136	75.2436	-0.553449	0.314577	-1.75935	0.0785188	0.133144
ENSG00000189143	242.455	1.27835	0.155851	8.20237	2.3569e-16	2.59246e-15
ENSG00000189144	198.731	-1.0676	0.331941	-3.21623	0.00129888	0.00353031
ENSG00000189149	20.7361	0.129901	0.312932	0.415109	0.678062	0.763409
ENSG00000189159	12341.6	-0.259479	0.161729	-1.60441	0.108624	0.175305
ENSG00000189164	460.581	-0.386477	0.137361	-2.81357	0.00489941	0.0117458
ENSG00000189171	966.843	0.951773	0.143099	6.65116	2.90785e-11	2.18418e-10
ENSG00000189180	1027.52	0.320534	0.141224	2.26969	0.0232262	0.0466584
ENSG00000189184	18.7845	-1.16895	0.853803	-1.36911	0.170964	0.255523
ENSG00000189190	98.0979	3.18466	0.706709	4.50632	6.59619e-06	2.70976e-05
ENSG00000189195	76.225	0.0244672	0.29292	0.0835285	0.933431	0.960928
ENSG00000189212	265.915	1.06852	0.21625	4.94114	7.76667e-07	3.60298e-06
ENSG00000189221	132.186	2.54814	0.190515	13.375	8.46942e-41	2.70804e-39
ENSG00000189223	312.494	-0.36027	0.159459	-2.25933	0.023863	0.0476998
ENSG00000189227	91.0124	-0.446957	0.179871	-2.48488	0.0129596	0.0279541
ENSG00000189229	68.8	2.26936	1.56383	1.45116	0.146736	0.225451
ENSG00000189233	11.0389	-1.64903	0.7541	-2.18676	0.0287603	0.0559697
ENSG00000189238	42.1195	1.37391	1.67167	0.821875	0.411148	0.520051
ENSG00000189241	2395.24	-0.0274203	0.0569693	-0.481317	0.630291	0.722988
ENSG00000189266	1770.16	0.226539	0.101368	2.23482	0.0254291	0.0503527
ENSG00000189269	13.7314	0.496411	0.386805	1.28336	0.199366	0.289352
ENSG00000189283	77.0879	-2.0534	0.231317	-8.87698	6.86997e-19	8.77805e-18
ENSG00000189298	356.205	-0.555699	0.102531	-5.41979	5.96683e-08	3.17466e-07
ENSG00000189306	4924.23	0.187721	0.153171	1.22557	0.220361	0.314036
ENSG00000189308	848.066	0.0356839	0.212037	0.168291	0.866354	0.910509
ENSG00000189319	1443.46	-0.469944	0.16997	-2.76486	0.00569464	0.0134485
ENSG00000189334	93.179	4.79053	0.223725	21.4125	1.02102e-101	1.1114e-99
ENSG00000189337	344.413	-0.646948	0.0853449	-7.5804	3.44497e-14	3.26469e-13
ENSG00000189339	2053.62	-0.331968	0.080284	-4.13492	3.55078e-05	0.000130021
ENSG00000189343	3609.32	-0.111763	0.233874	-0.477876	0.632738	0.725293
ENSG00000189350	13.8921	2.72868	0.497232	5.48774	4.07116e-08	2.19896e-07
ENSG00000189362	760.126	0.592071	0.135343	4.3746	1.21654e-05	4.80346e-05
ENSG00000189366	43.0632	-0.975469	0.216436	-4.50696	6.57617e-06	2.70209e-05
ENSG00000189367	8.51248	-2.47876	0.95474	-2.59627	0.00942433	0.021051
ENSG00000189369	649.252	-1.53562	0.0959196	-16.0094	1.09784e-57	5.33388e-56
ENSG00000189376	135.825	0.168657	0.142734	1.18161	0.23736	0.333536
ENSG00000189377	11.2681	-2.0408	0.878899	-2.322	0.020233	0.0413163
ENSG00000189403	18223.3	0.243035	0.0497129	4.88877	1.0147e-06	4.64022e-06
ENSG00000189410	1509.69	0.690673	0.158823	4.34869	1.36953e-05	5.35553e-05
ENSG00000189419	27.5533	0.767797	0.307714	2.49517	0.0125897	0.0272536
ENSG00000189420	67.4078	0.877466	0.170291	5.15275	2.56688e-07	1.26659e-06
ENSG00000189423	59.1698	1.48568	0.296865	5.00457	5.59875e-07	2.6447e-06
ENSG00000189431	50.7591	1.02802	0.237957	4.3202	1.5589e-05	6.04854e-05
ENSG00000196072	1981.36	0.205189	0.0493286	4.15963	3.18763e-05	0.000117588
ENSG00000196074	544.44	-0.480139	0.235982	-2.03464	0.0418868	0.0776461
ENSG00000196081	64.2327	-1.27909	0.312628	-4.09139	4.28788e-05	0.000154877
ENSG00000196083	562.678	0.650672	0.164411	3.9576	7.57063e-05	0.000261454
ENSG00000196104	15.8316	0.741072	0.378053	1.96023	0.0499687	0.0903901
ENSG00000196110	243.132	0.548869	0.236164	2.3241	0.0201202	0.0411324
ENSG00000196116	850.828	0.631294	0.0890932	7.08577	1.38275e-12	1.1731e-11
ENSG00000196118	28.1786	-0.704743	0.421514	-1.67193	0.0945373	0.155725
ENSG00000196119	16.9105	0	1.70925	0	1	1
ENSG00000196123	862.789	0.0725258	0.136972	0.529495	0.596462	0.692824
ENSG00000196132	70.9257	-1.13907	0.244366	-4.66133	3.14167e-06	1.35371e-05
ENSG00000196139	47647.4	0.695128	0.0722145	9.62587	6.21773e-22	9.43314e-21
ENSG00000196141	4413.72	0.316294	0.0498409	6.34606	2.20895e-10	1.52892e-09
ENSG00000196150	412.917	0.0900821	0.0766861	1.17469	0.24012	0.336702
ENSG00000196151	506.208	-0.126521	0.121337	-1.04272	0.297077	0.400174
ENSG00000196152	339.183	0.664309	0.100106	6.63605	3.2219e-11	2.41098e-10
ENSG00000196154	4750.78	1.23385	0.111468	11.0691	1.77074e-28	3.59563e-27
ENSG00000196155	3686.21	0.679474	0.164176	4.13869	3.49298e-05	0.000128022
ENSG00000196159	1209.52	-1.38511	0.241816	-5.72796	1.01646e-08	5.87404e-08
ENSG00000196167	16.7146	-0.504964	0.363133	-1.39058	0.164354	0.247556
ENSG00000196172	73.9723	1.41759	1.26869	1.11737	0.263835	0.363508
ENSG00000196177	1283.85	-0.110448	0.136507	-0.809104	0.418455	0.526904
ENSG00000196182	2015.74	-0.62342	0.15122	-4.1226	3.74625e-05	0.000136501
ENSG00000196183	17.4493	0.550914	0.3432	1.60523	0.108444	0.175043
ENSG00000196187	1132.22	-0.250222	0.0651765	-3.83914	0.000123466	0.000410521
ENSG00000196189	60.5337	-2.2242	0.564722	-3.93857	8.19686e-05	0.000281423
ENSG00000196196	15.2263	-0.589167	0.429017	-1.37329	0.169661	0.253899
ENSG00000196199	1839.29	-0.122013	0.0698491	-1.74681	0.0806702	0.136125
ENSG00000196204	1420.11	-0.391239	0.119974	-3.26103	0.00111007	0.00306651
ENSG00000196205	15189.2	0.0439294	0.0806298	0.544828	0.585872	0.683157
ENSG00000196208	233.077	-0.411185	0.110783	-3.71162	0.000205936	0.000657939
ENSG00000196214	734.085	-0.00253438	0.0865756	-0.0292736	0.976646	0.991665
ENSG00000196218	109.995	-1.06798	0.213011	-5.01374	5.33822e-07	2.53124e-06
ENSG00000196220	82.5536	-0.278073	0.178222	-1.56026	0.118698	0.189066
ENSG00000196227	946.76	-0.267567	0.16923	-1.58108	0.11386	0.182513
ENSG00000196230	87454.1	0.155698	0.0832887	1.86938	0.06157	0.108183
ENSG00000196233	1981.05	-0.320557	0.213561	-1.50101	0.133352	0.208278
ENSG00000196235	22824.1	-0.636077	0.11361	-5.59876	2.15889e-08	1.20496e-07
ENSG00000196236	1274.47	1.36865	0.0785064	17.4336	4.58708e-68	2.68749e-66
ENSG00000196247	430.281	-0.0360003	0.214036	-0.168197	0.866428	0.910538
ENSG00000196262	82679.1	0.180881	0.0835709	2.1644	0.0304334	0.0588347
ENSG00000196263	92.7993	2.26883	1.56684	1.44803	0.147608	0.22653
ENSG00000196267	42.493	-0.515961	0.559746	-0.921778	0.356645	0.464216
ENSG00000196268	58.1965	-2.28248	1.313	-1.73837	0.0821464	0.138159
ENSG00000196275	86.5368	0.710882	0.176151	4.03564	5.44539e-05	0.000193389
ENSG00000196284	490.302	0.199509	0.108367	1.84105	0.065614	0.114261
ENSG00000196290	2243.57	0.281745	0.0567047	4.96863	6.74287e-07	3.15326e-06
ENSG00000196295	765.767	0.381816	0.100174	3.81154	0.000138105	0.000454345
ENSG00000196296	290.861	-0.868931	0.150436	-5.7761	7.64525e-09	4.48185e-08
ENSG00000196305	17282.4	0.888965	0.0968309	9.18059	4.2873e-20	5.85354e-19
ENSG00000196312	1386.55	0.366315	0.10363	3.53483	0.00040803	0.00123188
ENSG00000196313	5499.63	-0.29895	0.0711312	-4.2028	2.63631e-05	9.85648e-05
ENSG00000196323	1326.34	0.278614	0.179639	1.55097	0.12091	0.191836
ENSG00000196335	19.7564	0.225484	0.337373	0.668352	0.503909	0.607619
ENSG00000196337	41.5879	-2.6857	0.432257	-6.2132	5.19149e-10	3.44753e-09
ENSG00000196338	183.807	-2.61119	0.165934	-15.7363	8.52319e-56	3.99487e-54
ENSG00000196350	19.8584	0	1.70577	0	1	1
ENSG00000196352	3875.32	0.854996	0.0817144	10.4632	1.27446e-25	2.31635e-24
ENSG00000196353	159.424	-2.07023	0.178689	-11.5857	4.86983e-31	1.09985e-29
ENSG00000196357	360.514	-0.572179	0.135006	-4.23817	2.2535e-05	8.51799e-05
ENSG00000196358	368.533	1.63376	0.195684	8.34895	6.88749e-17	7.82205e-16
ENSG00000196361	6.94296	-1.16074	0.798504	-1.45364	0.146045	0.224657
ENSG00000196363	5819.67	0.736028	0.0752885	9.7761	1.42607e-22	2.23503e-21
ENSG00000196365	6097.49	-0.539384	0.226284	-2.38366	0.0171413	0.0357357
ENSG00000196366	51.6651	0.773613	0.2617	2.9561	0.00311557	0.00782032
ENSG00000196367	10004.5	-0.472132	0.101449	-4.6539	3.2571e-06	1.39861e-05
ENSG00000196368	419.317	-1.35832	0.124246	-10.9325	8.05537e-28	1.59032e-26
ENSG00000196369	405.238	0.106861	0.177564	0.601814	0.547298	0.647783
ENSG00000196371	277.512	-0.137684	0.13717	-1.00375	0.315499	0.420172
ENSG00000196372	1242.15	0.728847	0.103698	7.02852	2.08729e-12	1.75143e-11
ENSG00000196376	64.0499	-0.579262	1.2577	-0.460572	0.645106	0.735498
ENSG00000196378	308.049	-0.0350418	0.106187	-0.330002	0.741398	0.816263
ENSG00000196381	269.045	-1.43797	1.56349	-0.919714	0.357722	0.465315
ENSG00000196387	496.124	-0.497355	0.13391	-3.7141	0.000203928	0.00065194
ENSG00000196388	266.475	0.132017	0.0997089	1.32403	0.185493	0.272776
ENSG00000196391	100.455	0.0857304	0.188554	0.454674	0.649344	0.738885
ENSG00000196396	3756.57	0.335545	0.0414266	8.09975	5.5071e-16	5.9234e-15
ENSG00000196405	2815.21	-0.194086	0.126531	-1.5339	0.125054	0.197392
ENSG00000196407	6.87528	4.93628	0.822789	5.99944	1.97996e-09	1.24106e-08
ENSG00000196411	3873.6	-0.0805127	0.174255	-0.46204	0.644053	0.734585
ENSG00000196415	17.6468	0.0425599	0.679595	0.0626254	0.950065	0.972816
ENSG00000196417	320.888	0.127904	0.17525	0.729835	0.465491	0.570937
ENSG00000196418	259.15	0.161443	0.102345	1.57743	0.114697	0.183633
ENSG00000196419	30193.8	0.766382	0.0710022	10.7938	3.68309e-27	7.07494e-26
ENSG00000196420	17.003	1.06541	0.38571	2.7622	0.00574133	0.0135474
ENSG00000196421	84.2735	-0.992566	0.233341	-4.25371	2.10255e-05	7.99291e-05
ENSG00000196422	1655.22	0.485731	0.167432	2.90107	0.00371887	0.00917625
ENSG00000196427	35.9612	2.15468	0.961313	2.24139	0.0250006	0.0496276
ENSG00000196428	1169.41	-0.429356	0.113017	-3.79905	0.000145252	0.000475813
ENSG00000196436	10.734	0.0432281	0.537054	0.0804911	0.935847	0.962767
ENSG00000196437	693.814	-0.535549	0.185974	-2.8797	0.00398058	0.00974358
ENSG00000196440	162.907	0.55273	0.14257	3.87689	0.000105799	0.00035606
ENSG00000196449	1670.14	0.174128	0.0778967	2.23538	0.0253926	0.0502953
ENSG00000196453	1411.48	-0.352841	0.143132	-2.46514	0.0136958	0.0293388
ENSG00000196455	2493.52	0.222248	0.112837	1.96964	0.0488794	0.0887501
ENSG00000196456	224.002	-0.990648	0.305922	-3.23824	0.00120271	0.00329455
ENSG00000196458	490.854	-0.855031	0.177606	-4.8142	1.47791e-06	6.62616e-06
ENSG00000196459	632.493	-0.661292	0.0827646	-7.99003	1.34901e-15	1.41721e-14
ENSG00000196465	3300.84	-0.0915594	0.180831	-0.506326	0.612628	0.707042
ENSG00000196466	130.972	2.87542	0.194814	14.7598	2.66101e-49	1.04551e-47
ENSG00000196470	197.275	0.0128199	0.131719	0.0973271	0.922467	0.952901
ENSG00000196476	1427.84	-0.211957	0.0946895	-2.23845	0.025192	0.0499576
ENSG00000196482	20.6977	-1.30271	0.430509	-3.02599	0.00247822	0.0063477
ENSG00000196497	60.7857	0.610914	0.220262	2.77358	0.00554428	0.0131307
ENSG00000196498	15726.2	-0.460396	0.223535	-2.05962	0.0394352	0.0737397
ENSG00000196502	686.301	0.567293	0.137948	4.11237	3.9161e-05	0.00014239
ENSG00000196504	5779.82	-0.169795	0.126745	-1.33965	0.180359	0.266722
ENSG00000196505	382.885	-0.219412	0.163043	-1.34573	0.178388	0.264476
ENSG00000196507	460.51	-1.42769	0.140285	-10.177	2.51095e-24	4.28604e-23
ENSG00000196510	4567.33	0.37805	0.0721452	5.24012	1.60468e-07	8.12125e-07
ENSG00000196511	245.217	0.0537646	0.126458	0.425157	0.670722	0.756865
ENSG00000196517	464.723	1.20933	0.135739	8.90925	5.13782e-19	6.60293e-18
ENSG00000196526	957.279	1.00666	0.142494	7.06458	1.61108e-12	1.36217e-11
ENSG00000196531	22642.4	0.452807	0.0785143	5.7672	8.06011e-09	4.71257e-08
ENSG00000196535	6469.97	0.179836	0.0983983	1.82763	0.0676051	0.117165
ENSG00000196544	239.513	-0.482812	0.210617	-2.29237	0.0218842	0.0443066
ENSG00000196547	3289.38	-0.296442	0.0814101	-3.64134	0.000271223	0.00084789
ENSG00000196549	1223.52	0.766477	0.38971	1.96679	0.0492075	0.0892401
ENSG00000196550	185.217	0.647922	0.19796	3.27299	0.00106415	0.00295194
ENSG00000196557	975.422	-3.33908	0.254602	-13.1149	2.70645e-39	8.23091e-38
ENSG00000196562	1320.7	0.288998	0.0700402	4.12617	3.68857e-05	0.000134621
ENSG00000196569	491.829	0.255444	0.235646	1.08401	0.278359	0.379554
ENSG00000196576	8933.87	0.483262	0.220077	2.19588	0.0281009	0.0548363
ENSG00000196584	1344.55	-0.070488	0.194851	-0.361754	0.717536	0.796742
ENSG00000196586	1298.13	-0.0789598	0.149201	-0.529219	0.596654	0.692983
ENSG00000196588	3300.01	-0.724189	0.139088	-5.20671	1.92215e-07	9.60457e-07
ENSG00000196591	7085.41	0.0595751	0.0597172	0.997621	0.318463	0.423371
ENSG00000196597	199.553	0.349497	0.198651	1.75935	0.0785181	0.133144
ENSG00000196604	53.5966	0.835585	0.694612	1.20295	0.228995	0.323883
ENSG00000196605	130.595	-0.616306	0.191405	-3.21991	0.00128229	0.00348952
ENSG00000196611	103.831	-3.49141	0.445375	-7.83924	4.53268e-15	4.5973e-14
ENSG00000196620	36.7545	-2.29495	0.556159	-4.12643	3.68437e-05	0.000134493
ENSG00000196628	530.887	1.34554	0.210752	6.38449	1.71968e-10	1.2079e-09
ENSG00000196632	285.831	-1.85255	0.470488	-3.9375	8.2334e-05	0.000282531
ENSG00000196636	707.623	0.0435093	0.0828729	0.525013	0.599574	0.695645
ENSG00000196639	423.202	0.588128	0.114609	5.13163	2.87251e-07	1.40868e-06
ENSG00000196642	5416.08	0.0139225	0.261688	0.0532026	0.95757	0.978346
ENSG00000196646	184.474	6.57997	0.742991	8.85605	8.29018e-19	1.05382e-17
ENSG00000196652	1947.91	0.298723	0.0695286	4.29641	1.73589e-05	6.69486e-05
ENSG00000196653	74.9837	-0.676404	0.162251	-4.16887	3.06115e-05	0.000113258
ENSG00000196655	2276.75	0.518714	0.0807547	6.42333	1.33323e-10	9.44788e-10
ENSG00000196656	281.419	0.169141	0.136786	1.23653	0.216261	0.309433
ENSG00000196659	247.195	-0.34387	0.185627	-1.85248	0.0639568	0.111874
ENSG00000196663	1920.55	-0.262275	0.0938879	-2.79349	0.00521424	0.0124303
ENSG00000196668	329.635	-1.26993	0.110692	-11.4727	1.80995e-30	3.99271e-29
ENSG00000196670	947.517	0.663488	0.113046	5.8692	4.37901e-09	2.64895e-08
ENSG00000196678	610.291	0.442664	0.184675	2.39699	0.0165303	0.0346214
ENSG00000196683	6904.08	0.630557	0.121663	5.1828	2.18579e-07	1.08635e-06
ENSG00000196689	485.677	-0.165016	0.10914	-1.51197	0.130542	0.204507
ENSG00000196693	915.069	0.485288	0.138321	3.50842	0.000450782	0.00134748
ENSG00000196696	159.792	0.37641	0.148823	2.52925	0.0114307	0.0250521
ENSG00000196700	4468.31	-0.749352	0.187928	-3.98743	6.67924e-05	0.000233013
ENSG00000196704	5089.86	-0.000727728	0.0566321	-0.0128501	0.989747	1
ENSG00000196705	490.249	0.147459	0.154708	0.953148	0.340515	0.446753
ENSG00000196712	5013.64	-0.552685	0.244982	-2.25602	0.0240691	0.0480321
ENSG00000196715	4519.35	0.044152	0.0843796	0.523254	0.600797	0.69682
ENSG00000196724	147.31	-3.75986	1.26837	-2.96434	0.00303337	0.00763227
ENSG00000196730	5875.58	-0.297099	0.0589765	-5.03759	4.71438e-07	2.24666e-06
ENSG00000196739	1390.47	-2.07375	0.114458	-18.1181	2.29336e-73	1.50771e-71
ENSG00000196741	58.545	-0.624477	0.237091	-2.63392	0.00844066	0.0190697
ENSG00000196743	2815.97	0.126809	0.0582806	2.17583	0.0295678	0.0573449
ENSG00000196747	18.9221	0.178629	0.416133	0.429259	0.667734	0.754554
ENSG00000196748	17.4218	0.222164	0.330917	0.671356	0.501994	0.605799
ENSG00000196754	391.636	0.819604	0.141777	5.78093	7.42869e-09	4.3626e-08
ENSG00000196756	3819.4	0.189697	0.114828	1.65201	0.098532	0.161348
ENSG00000196757	323.784	-3.02386	1.32006	-2.29069	0.0219814	0.0444673
ENSG00000196776	1747.99	0.153741	0.142377	1.07981	0.280227	0.381314
ENSG00000196781	2543.06	0.222235	0.0949208	2.34127	0.0192183	0.0395239
ENSG00000196782	1573.71	-0.754471	0.0749764	-10.0628	8.06783e-24	1.34825e-22
ENSG00000196787	95.5529	0.924217	0.187796	4.92139	8.5933e-07	3.96247e-06
ENSG00000196792	1228.27	-0.0917256	0.18983	-0.483198	0.628955	0.721995
ENSG00000196793	510.156	-0.145099	0.104305	-1.3911	0.164194	0.247353
ENSG00000196810	1215.75	0.516139	0.0744634	6.93145	4.16555e-12	3.391e-11
ENSG00000196811	24.831	0.73304	0.263184	2.78527	0.00534829	0.0127149
ENSG00000196812	177.1	0.125779	0.11648	1.07984	0.280215	0.381314
ENSG00000196814	683.861	-0.742171	0.140142	-5.29587	1.18454e-07	6.09245e-07
ENSG00000196821	6433.69	-0.267942	0.0520865	-5.14418	2.68692e-07	1.32222e-06
ENSG00000196834	11.0613	-0.690249	0.758345	-0.910204	0.362715	0.470203
ENSG00000196839	2149.59	-0.592802	0.0973204	-6.09125	1.12036e-09	7.18298e-09
ENSG00000196843	442.342	-1.52374	0.257822	-5.91004	3.42023e-09	2.08927e-08
ENSG00000196850	1631.01	0.199087	0.151789	1.3116	0.189654	0.277824
ENSG00000196865	1378.93	0.0595342	0.208481	0.285562	0.775213	0.839481
ENSG00000196867	281.236	-2.80248	0.250253	-11.1986	4.14135e-29	8.66551e-28
ENSG00000196872	39.9434	1.94258	0.230247	8.43691	3.25832e-17	3.76921e-16
ENSG00000196873	152.652	0.501927	0.308907	1.62485	0.104195	0.169158
ENSG00000196876	1096.64	-0.948406	0.164174	-5.77684	7.61183e-09	4.46357e-08
ENSG00000196878	3882.12	2.77492	0.165899	16.7266	8.39578e-63	4.59461e-61
ENSG00000196890	23.0829	-0.383858	0.336384	-1.14113	0.253816	0.352311
ENSG00000196911	226.076	-0.264344	0.23437	-1.12789	0.259366	0.358416
ENSG00000196912	177.528	0.00354702	0.2663	0.0133196	0.989373	1
ENSG00000196914	7412.53	-0.0413575	0.210946	-0.196058	0.844565	0.893596
ENSG00000196922	1007.81	0.463869	0.134774	3.44183	0.000577803	0.00168816
ENSG00000196923	4655.92	0.388366	0.23681	1.63999	0.101006	0.164719
ENSG00000196924	136108	-1.09399	0.188216	-5.81241	6.15807e-09	3.6476e-08
ENSG00000196935	2113.51	-0.574737	0.140665	-4.08586	4.39143e-05	0.000158359
ENSG00000196937	1708.8	0.320459	0.135768	2.36035	0.0182577	0.037759
ENSG00000196943	2036.71	-0.0877519	0.0742754	-1.18144	0.237429	0.333548
ENSG00000196950	2703.7	0.320968	0.232489	1.38057	0.167411	0.251116
ENSG00000196951	115.943	0.735868	0.177882	4.13683	3.52136e-05	0.000129015
ENSG00000196954	1073.15	2.55048	0.0958097	26.6203	3.95681e-156	9.38329e-154
ENSG00000196961	4940.32	-0.826756	0.200612	-4.12116	3.76967e-05	0.000137329
ENSG00000196967	379.259	-1.17962	0.327978	-3.59664	0.000322356	0.000994013
ENSG00000196968	1054.56	0.341067	0.0633498	5.38387	7.28998e-08	3.84272e-07
ENSG00000196972	11.7233	-2.7451	0.72713	-3.77525	0.000159845	0.000520366
ENSG00000196975	17865	-0.2214	0.0433804	-5.10368	3.33106e-07	1.62117e-06
ENSG00000196976	1602.13	-0.649511	0.213848	-3.03725	0.00238744	0.00613255
ENSG00000196981	317.581	-0.0719401	0.162119	-0.443749	0.657224	0.745383
ENSG00000196993	31.7725	-0.598311	0.328792	-1.81972	0.0688011	0.118947
ENSG00000196998	1196.04	-0.769796	0.119234	-6.45617	1.07386e-10	7.68641e-10
ENSG00000197006	3394	0.217679	0.0778883	2.79476	0.00519379	0.012383
ENSG00000197008	319.933	0.430649	0.140344	3.06852	0.00215123	0.00556888
ENSG00000197013	140.19	0	1.6723	0	1	1
ENSG00000197016	235.874	-2.79114	0.218383	-12.7809	2.09633e-37	6.04325e-36
ENSG00000197019	1806.25	-0.991161	0.209121	-4.73965	2.14083e-06	9.42854e-06
ENSG00000197020	318.778	-3.60837	1.28815	-2.8012	0.00509127	0.0121604
ENSG00000197021	1350.06	-0.830295	0.127107	-6.53223	6.47955e-11	4.73661e-10
ENSG00000197024	1021.9	-0.0134886	0.0670252	-0.201246	0.840506	0.890389
ENSG00000197037	1207.74	-0.482803	0.0841411	-5.73801	9.57938e-09	5.54391e-08
ENSG00000197043	7006.26	-0.185184	0.0681955	-2.71548	0.00661794	0.0153707
ENSG00000197044	93.4457	0	1.67519	0	1	1
ENSG00000197045	1429.41	0.175947	0.226429	0.777049	0.43713	0.544158
ENSG00000197046	7.65868	0.425207	0.966485	0.439953	0.659971	0.74752
ENSG00000197050	356.84	-0.349673	0.594023	-0.588652	0.556095	0.655973
ENSG00000197054	8.68853	0	1.68729	0	1	1
ENSG00000197056	322.76	0.154912	0.237864	0.651263	0.514876	0.617676
ENSG00000197062	750.594	0.248949	0.106787	2.33127	0.0197392	0.0404739
ENSG00000197063	7285.95	-0.397863	0.0825873	-4.81749	1.45376e-06	6.52376e-06
ENSG00000197070	766.545	0.0401563	0.264537	0.151799	0.879346	0.920298
ENSG00000197077	2719.74	-0.27763	0.109821	-2.52803	0.0114703	0.0251225
ENSG00000197081	11897.8	0.152389	0.0960607	1.58638	0.112653	0.180869
ENSG00000197093	88.8032	-0.871826	0.261	-3.34033	0.000836793	0.00236774
ENSG00000197102	65274.8	-0.0801642	0.101117	-0.792788	0.427902	0.535818
ENSG00000197106	477.995	0.573715	0.110449	5.19438	2.05405e-07	1.02368e-06
ENSG00000197111	8426.63	0.338391	0.0683326	4.95211	7.34118e-07	3.41594e-06
ENSG00000197114	253.906	-0.820614	0.274936	-2.98475	0.00283811	0.00719186
ENSG00000197119	1304.69	0.751999	0.114028	6.59485	4.25684e-11	3.15462e-10
ENSG00000197121	436.597	-0.36756	0.27988	-1.31328	0.18909	0.277136
ENSG00000197122	19511.1	0.30853	0.128177	2.40706	0.0160814	0.0337911
ENSG00000197124	98.1154	-2.02359	1.44774	-1.39775	0.162187	0.245089
ENSG00000197128	246.693	-1.98551	0.267033	-7.43545	1.04215e-13	9.60204e-13
ENSG00000197134	155.687	-2.44307	1.3971	-1.74867	0.0803487	0.13572
ENSG00000197136	5994.42	-0.385074	0.21707	-1.77396	0.0760697	0.129547
ENSG00000197140	42.0449	1.31468	0.25762	5.10318	3.33986e-07	1.62506e-06
ENSG00000197142	45.7548	1.59222	0.231091	6.89001	5.57887e-12	4.49559e-11
ENSG00000197147	666.608	-0.281366	0.233629	-1.20433	0.228462	0.323268
ENSG00000197149	14.8964	0.045031	0.568164	0.079257	0.936828	0.96328
ENSG00000197150	3444.48	-0.517716	0.199766	-2.59161	0.00955283	0.0213165
ENSG00000197157	15831.8	-0.0747234	0.0681199	-1.09694	0.272668	0.373199
ENSG00000197162	73.6383	0.42159	0.300961	1.40081	0.16127	0.244073
ENSG00000197165	13.1372	2.92093	0.650909	4.48746	7.20773e-06	2.94519e-05
ENSG00000197168	27.0657	-0.842506	0.344509	-2.44553	0.0144641	0.0307859
ENSG00000197170	4175.52	-0.031515	0.0905552	-0.34802	0.727825	0.804879
ENSG00000197172	5231.56	0.327821	0.0711493	4.6075	4.07534e-06	1.72799e-05
ENSG00000197180	96.7552	-0.674927	0.247713	-2.72464	0.0064372	0.0150081
ENSG00000197182	257.731	0.258089	0.245326	1.05202	0.292789	0.39536
ENSG00000197183	1195.42	0.33032	0.0775444	4.25975	2.04658e-05	7.798e-05
ENSG00000197191	112.839	1.52851	0.270083	5.65943	1.51879e-08	8.62927e-08
ENSG00000197208	282.373	1.42874	0.0921176	15.5099	2.9724e-54	1.32964e-52
ENSG00000197217	3039.09	-0.0235101	0.0843484	-0.278726	0.780455	0.843643
ENSG00000197223	651.687	-0.198844	0.13157	-1.51132	0.130708	0.204709
ENSG00000197226	9719.71	-0.23144	0.12717	-1.81992	0.0687706	0.118936
ENSG00000197241	9.43075	-0.682425	0.708732	-0.962882	0.335607	0.441506
ENSG00000197249	364.811	-0.148574	0.169422	-0.876942	0.380518	0.488712
ENSG00000197256	4246.54	-0.574768	0.0984936	-5.83558	5.36029e-09	3.20555e-08
ENSG00000197258	362.074	0.533773	0.107518	4.96449	6.88807e-07	3.21336e-06
ENSG00000197261	2102.33	-1.11621	0.0494712	-22.5628	1.00564e-112	1.37208e-110
ENSG00000197265	2341.48	-0.238948	0.078771	-3.03346	0.0024177	0.00620547
ENSG00000197275	111.287	-0.405187	0.232306	-1.74419	0.0811252	0.13673
ENSG00000197279	113.2	1.35794	0.195236	6.95535	3.5168e-12	2.87463e-11
ENSG00000197283	1505.47	-0.675019	0.105798	-6.38027	1.7678e-10	1.24003e-09
ENSG00000197296	1244.42	0.196939	0.0631944	3.11641	0.0018307	0.0048126
ENSG00000197299	1474.84	0.0792743	0.13238	0.598837	0.549281	0.6495
ENSG00000197301	18.8553	-3.44394	1.31985	-2.60935	0.00907142	0.0203334
ENSG00000197302	466.49	-0.00130092	0.158225	-0.00822194	0.99344	1
ENSG00000197312	2072.2	-0.188842	0.158651	-1.1903	0.233927	0.329457
ENSG00000197321	2764.24	0.248689	0.0709497	3.50514	0.000456364	0.00136151
ENSG00000197323	1378.71	-0.0734486	0.210356	-0.349163	0.726967	0.804287
ENSG00000197324	11817.5	-0.55987	0.119614	-4.68063	2.85993e-06	1.23847e-05
ENSG00000197329	339.974	-2.50644	0.202116	-12.401	2.58016e-35	6.8256e-34
ENSG00000197332	14.3474	0.251386	0.734269	0.342362	0.732079	0.808191
ENSG00000197343	3730.53	-0.0163681	0.117531	-0.139267	0.889239	0.927999
ENSG00000197345	3319.78	0.254741	0.107905	2.36079	0.0182362	0.0377184
ENSG00000197355	915.018	0.832813	0.162271	5.13225	2.86302e-07	1.40471e-06
ENSG00000197361	28.8856	-0.453824	0.307549	-1.47562	0.140047	0.217032
ENSG00000197362	477.129	-0.397341	0.139527	-2.84776	0.00440275	0.010672
ENSG00000197363	711.285	-0.153694	0.120669	-1.27369	0.202775	0.293275
ENSG00000197372	181.799	-1.10868	0.22438	-4.94109	7.76877e-07	3.60312e-06
ENSG00000197375	3020.36	0.874647	0.0812036	10.771	4.71622e-27	9.00739e-26
ENSG00000197380	65.4739	-2.19356	0.293181	-7.48195	7.32293e-14	6.80377e-13
ENSG00000197381	1006.3	1.63759	0.0601037	27.246	1.85452e-163	4.61776e-161
ENSG00000197385	75.5351	0.934012	0.242657	3.8491	0.000118551	0.000395175
ENSG00000197386	7178.98	-0.350902	0.0631852	-5.55354	2.7994e-08	1.54215e-07
ENSG00000197405	190.982	-0.30939	0.170724	-1.81222	0.0699522	0.120645
ENSG00000197408	7.68301	0.0744323	0.829753	0.0897041	0.928522	0.957309
ENSG00000197410	9.96627	-0.68409	0.709574	-0.964085	0.335003	0.440887
ENSG00000197415	86.269	-3.65524	0.297161	-12.3005	8.99934e-35	2.33117e-33
ENSG00000197417	309.722	0.237214	0.156292	1.51776	0.129074	0.202645
ENSG00000197421	11.8851	-0.295463	0.539886	-0.54727	0.584193	0.68169
ENSG00000197429	591.726	-0.00507669	0.152933	-0.0331956	0.973519	0.989716
ENSG00000197442	710.522	0.723459	0.119076	6.07562	1.23507e-09	7.87534e-09
ENSG00000197444	118.091	0.704485	0.191328	3.68207	0.000231344	0.00073265
ENSG00000197448	5498.39	0.116012	0.0947065	1.22496	0.220589	0.314311
ENSG00000197451	16268.8	0.171657	0.0823344	2.08488	0.0370803	0.069861
ENSG00000197457	1834.88	1.52004	0.229837	6.61355	3.75215e-11	2.79308e-10
ENSG00000197461	891.439	0.804081	0.109933	7.31429	2.58742e-13	2.31543e-12
ENSG00000197467	77.1002	1.89439	0.288528	6.56569	5.17928e-11	3.8155e-10
ENSG00000197471	14.763	-3.68479	0.915035	-4.02694	5.65076e-05	0.00019997
ENSG00000197472	43.2963	-0.782366	0.415941	-1.88095	0.0599784	0.105825
ENSG00000197479	83.3476	1.45691	0.425084	3.42735	0.000609511	0.00177274
ENSG00000197483	207.356	-1.34369	0.44065	-3.04934	0.00229345	0.00590863
ENSG00000197497	55.0256	-2.43857	1.38824	-1.75659	0.0789873	0.133818
ENSG00000197498	2863.68	-0.0313734	0.100454	-0.312315	0.754801	0.823916
ENSG00000197530	373.571	-0.471888	0.333918	-1.41319	0.157601	0.239375
ENSG00000197535	4348.03	-1.03155	0.164691	-6.26354	3.76344e-10	2.54289e-09
ENSG00000197536	115.987	0.287968	0.168857	1.7054	0.0881206	0.146708
ENSG00000197540	10.9485	-1.35117	0.662809	-2.03856	0.0414943	0.0770189
ENSG00000197548	2171.01	0.502594	0.0551956	9.10569	8.57193e-20	1.15373e-18
ENSG00000197555	2731.93	0.0887771	0.055396	1.60259	0.109025	0.175853
ENSG00000197557	324.078	-0.21958	0.152049	-1.44414	0.148699	0.227976
ENSG00000197558	129.547	-2.31246	0.37673	-6.13824	8.34417e-10	5.43189e-09
ENSG00000197562	899.364	-0.570486	0.279116	-2.0439	0.0409635	0.0762408
ENSG00000197563	980.017	-0.0586817	0.149915	-0.391433	0.695478	0.778221
ENSG00000197565	392.967	0.0455713	0.0807693	0.564216	0.572607	0.671712
ENSG00000197566	169.697	-0.275627	0.179897	-1.53214	0.125488	0.197981
ENSG00000197568	203.021	0.688479	0.119576	5.75765	8.52939e-09	4.968e-08
ENSG00000197576	49.575	-0.259529	0.273248	-0.949794	0.342217	0.448484
ENSG00000197579	1296.05	0.760886	0.129818	5.86117	4.59606e-09	2.77183e-08
ENSG00000197580	69.5745	1.66798	0.213733	7.80403	5.99623e-15	6.01738e-14
ENSG00000197582	59.7558	0.346673	0.239358	1.44834	0.147521	0.226413
ENSG00000197586	8208.12	-0.0292262	0.13628	-0.214457	0.830191	0.881948
ENSG00000197587	556.441	-1.45294	0.096933	-14.9891	8.65393e-51	3.51809e-49
ENSG00000197594	557.086	-1.04629	0.138247	-7.56823	3.7835e-14	3.57191e-13
ENSG00000197599	16.5953	-0.0607903	0.553476	-0.109834	0.912541	0.945776
ENSG00000197601	2717.65	-0.0923263	0.220812	-0.418122	0.675858	0.761413
ENSG00000197603	1011.08	0.420407	0.250717	1.67682	0.0935776	0.154399
ENSG00000197608	143.469	-0.924144	0.468788	-1.97135	0.0486843	0.0884685
ENSG00000197614	20.0593	0.726152	0.449958	1.61382	0.106566	0.172375
ENSG00000197619	171.991	-2.59306	0.236285	-10.9743	5.08043e-28	1.00899e-26
ENSG00000197620	610.06	-0.871096	0.135698	-6.41936	1.36849e-10	9.68397e-10
ENSG00000197622	5040.37	-0.104423	0.0585641	-1.78305	0.0745782	0.127454
ENSG00000197635	69.0872	-1.9335	0.280143	-6.90185	5.13283e-12	4.14791e-11
ENSG00000197646	6.72685	0.101792	1.04166	0.0977211	0.922154	0.952715
ENSG00000197647	78.1152	-2.02318	1.44711	-1.39808	0.162089	0.244959
ENSG00000197653	79.1951	-1.83373	0.20686	-8.86459	7.67861e-19	9.76743e-18
ENSG00000197670	31.191	-0.2192	0.390916	-0.560735	0.574978	0.673581
ENSG00000197694	19532.2	0.0736828	0.038629	1.90745	0.0564622	0.100395
ENSG00000197696	642.952	-0.633966	0.143684	-4.41223	1.02313e-05	4.08758e-05
ENSG00000197702	3243.62	0.18985	0.0701299	2.70711	0.00678714	0.0157209
ENSG00000197705	128.884	-2.0226	1.45011	-1.39479	0.16308	0.246121
ENSG00000197712	2044.97	0.1346	0.0625249	2.15274	0.0313393	0.0604219
ENSG00000197713	2705.29	-0.209365	0.105994	-1.97526	0.048239	0.0878196
ENSG00000197714	56.1897	-0.485764	0.274775	-1.76786	0.0770839	0.131027
ENSG00000197724	2101.76	0.300283	0.082175	3.65419	0.000257993	0.000810985
ENSG00000197728	15657.7	0.132579	0.123686	1.0719	0.283764	0.385473
ENSG00000197744	310.686	0.0912316	0.127443	0.715861	0.474077	0.578972
ENSG00000197746	68186.4	-0.278976	0.0715034	-3.90158	9.55667e-05	0.000324364
ENSG00000197747	18120.5	0.521594	0.0987432	5.28233	1.27553e-07	6.52337e-07
ENSG00000197748	14.8152	1.56141	0.383436	4.07214	4.65823e-05	0.000167283
ENSG00000197753	132.233	0.0552986	0.171922	0.321649	0.747719	0.818607
ENSG00000197756	59998.2	0.280944	0.115188	2.439	0.0147281	0.0312683
ENSG00000197757	773.162	-0.961974	0.107408	-8.95624	3.35953e-19	4.36827e-18
ENSG00000197763	409.769	0.129358	0.106332	1.21655	0.223776	0.317925
ENSG00000197766	522.361	0.534684	0.272699	1.96071	0.0499123	0.0903045
ENSG00000197769	14.5227	-0.669588	0.468722	-1.42854	0.153136	0.233717
ENSG00000197771	6464.74	0.279365	0.101948	2.74028	0.00613875	0.0143847
ENSG00000197774	805.227	-0.603474	0.251438	-2.40009	0.016391	0.0343766
ENSG00000197779	372.119	-0.78673	0.204295	-3.85095	0.000117659	0.000392592
ENSG00000197780	462.059	0.219527	0.148976	1.47357	0.140598	0.217751
ENSG00000197782	847.197	-0.672545	0.219065	-3.07007	0.00214011	0.0055437
ENSG00000197785	2487.09	-0.4011	0.295257	-1.35848	0.174313	0.259632
ENSG00000197798	1021.71	0.277271	0.071665	3.86898	0.000109291	0.000366821
ENSG00000197808	442.076	-0.605707	0.12446	-4.8667	1.13476e-06	5.15963e-06
ENSG00000197813	147.894	-0.407359	0.150446	-2.70768	0.00677556	0.0156977
ENSG00000197815	33.5072	-0.372214	0.367832	-1.01191	0.31158	0.415942
ENSG00000197816	32.5823	0.450568	0.26002	1.73282	0.0831273	0.139632
ENSG00000197818	1534.03	0.572495	0.0961931	5.95152	2.65668e-09	1.64607e-08
ENSG00000197822	848.09	-1.08828	0.150307	-7.24042	4.47294e-13	3.93034e-12
ENSG00000197826	13.6902	0	1.68489	0	1	1
ENSG00000197837	30.3156	-0.420534	0.263033	-1.59879	0.109868	0.17704
ENSG00000197841	459.268	0.0685475	0.137035	0.500217	0.616922	0.711145
ENSG00000197847	74.4216	-0.226823	0.198081	-1.1451	0.252166	0.350387
ENSG00000197852	193.966	0.338662	0.108003	3.13568	0.00171454	0.00453807
ENSG00000197857	320.455	7.63025	0.596492	12.7919	1.82018e-37	5.25478e-36
ENSG00000197858	5662.02	-0.749036	0.2787	-2.6876	0.00719666	0.0165712
ENSG00000197860	681.661	0.217531	0.194927	1.11596	0.264439	0.364214
ENSG00000197863	112.248	-1.44006	1.56495	-0.920195	0.357471	0.465079
ENSG00000197872	42.7017	4.47726	0.312669	14.3195	1.65406e-46	6.02355e-45
ENSG00000197879	24390.8	-0.0447499	0.117693	-0.380225	0.703779	0.78508
ENSG00000197880	11.0395	-0.905132	0.680762	-1.32959	0.183654	0.270572
ENSG00000197885	324.679	0.259205	0.107827	2.40391	0.0162209	0.0340486
ENSG00000197889	11.6989	0.321144	0.443923	0.723422	0.469421	0.574589
ENSG00000197892	1196.9	-0.7395	0.0829591	-8.91404	4.92057e-19	6.34009e-18
ENSG00000197894	7280.99	0.173272	0.074509	2.32552	0.0200442	0.0410065
ENSG00000197903	1013.83	0.570589	0.242576	2.3522	0.0186625	0.0384802
ENSG00000197905	3241.1	-0.206517	0.141287	-1.46169	0.143826	0.221908
ENSG00000197912	10162.9	0.235871	0.108535	2.17322	0.0297635	0.0576964
ENSG00000197915	100.913	0.437127	0.206463	2.11722	0.0342412	0.0651839
ENSG00000197928	269.866	-2.02722	1.45476	-1.39351	0.163465	0.246602
ENSG00000197930	2728.79	0.337867	0.1302	2.59499	0.00945946	0.0211223
ENSG00000197933	327.277	0.846793	0.109455	7.73646	1.02226e-14	1.01109e-13
ENSG00000197935	50.9817	2.07	0.230014	8.99946	2.26831e-19	2.98154e-18
ENSG00000197937	265.591	-1.47754	1.39222	-1.06129	0.28856	0.390577
ENSG00000197943	562.166	0.635884	0.071004	8.9556	3.37889e-19	4.39057e-18
ENSG00000197948	1246.17	-1.00985	0.142114	-7.10592	1.19523e-12	1.02009e-11
ENSG00000197951	621.638	-1.50667	0.150839	-9.98856	1.7105e-23	2.82764e-22
ENSG00000197956	29275.5	0.451538	0.135711	3.3272	0.000877248	0.00247063
ENSG00000197958	60034.3	0.826503	0.120071	6.88343	5.8428e-12	4.70447e-11
ENSG00000197959	95.6825	0.068491	0.198034	0.345854	0.729452	0.806141
ENSG00000197961	994.291	0.332318	0.116119	2.86189	0.00421127	0.0102503
ENSG00000197965	6929.72	0.0840714	0.0464932	1.80825	0.0705675	0.121601
ENSG00000197969	2173.53	-0.341633	0.254664	-1.34151	0.179756	0.26593
ENSG00000197971	1497.69	0.184746	0.0610409	3.0266	0.00247323	0.00633656
ENSG00000197976	2342.98	-0.68458	0.153138	-4.47034	7.80956e-06	3.17612e-05
ENSG00000197977	1605.4	-0.381511	0.136928	-2.78621	0.00533279	0.0126856
ENSG00000197978	206.01	-0.363293	0.182291	-1.99293	0.0462692	0.0847345
ENSG00000197980	51.128	1.02044	0.263227	3.87667	0.000105897	0.00035621
ENSG00000197982	1743.02	-0.10209	0.138348	-0.73792	0.460563	0.566707
ENSG00000197989	979.434	0.550661	0.103765	5.30679	1.11574e-07	5.75939e-07
ENSG00000197993	21.5117	-0.946113	0.434664	-2.17665	0.0295065	0.0572484
ENSG00000198000	2621.15	0.791167	0.106684	7.41596	1.20743e-13	1.10686e-12
ENSG00000198001	1196.98	0.45254	0.0948541	4.7709	1.834e-06	8.15293e-06
ENSG00000198003	75.1787	-1.14697	0.297996	-3.84895	0.000118623	0.000395278
ENSG00000198015	1892.81	-0.148965	0.0958373	-1.55435	0.120101	0.190828
ENSG00000198018	993.98	-0.188022	0.150603	-1.24846	0.211861	0.304252
ENSG00000198026	2785.15	-0.803975	0.172606	-4.65787	3.195e-06	1.37313e-05
ENSG00000198034	78697.8	-0.402048	0.0947332	-4.244	2.19566e-05	8.31512e-05
ENSG00000198039	183.307	-0.358055	0.194239	-1.84337	0.0652754	0.113771
ENSG00000198040	1234.42	-0.343786	0.113116	-3.03923	0.00237185	0.00609722
ENSG00000198042	1461.68	-0.0360452	0.0980562	-0.367597	0.713174	0.793035
ENSG00000198046	175.489	-2.02417	1.44743	-1.39846	0.161976	0.244845
ENSG00000198053	3939.44	-0.733932	0.0724063	-10.1363	3.81287e-24	6.4421e-23
ENSG00000198054	161.605	-1.06232	1.44557	-0.734882	0.462411	0.568152
ENSG00000198055	3023.59	-0.800922	0.205534	-3.89678	9.74803e-05	0.000330577
ENSG00000198056	1073.26	0.598341	0.109732	5.45276	4.95939e-08	2.6571e-07
ENSG00000198060	1424.85	0.0251547	0.107354	0.234316	0.81474	0.869941
ENSG00000198064	99.6774	0.278945	0.15206	1.83444	0.066588	0.115724
ENSG00000198074	145161	0.267644	0.0545757	4.90409	9.38619e-07	4.31111e-06
ENSG00000198075	12.9187	-0.230857	0.7138	-0.32342	0.746377	0.817609
ENSG00000198081	614.412	0.179235	0.122152	1.46732	0.14229	0.219926
ENSG00000198087	2296.49	-0.0432529	0.247358	-0.174859	0.86119	0.906229
ENSG00000198088	220.815	0.498945	0.192024	2.59835	0.00936722	0.0209444
ENSG00000198089	1093.03	-0.146371	0.165398	-0.884962	0.376177	0.484073
ENSG00000198093	72.4059	-4.06739	1.22982	-3.30731	0.000941968	0.00263984
ENSG00000198099	59.6433	-2.61396	0.597278	-4.37645	1.2063e-05	4.76587e-05
ENSG00000198105	511.906	0.102536	0.0749913	1.36731	0.171528	0.256212
ENSG00000198108	152.109	3.8788	0.683291	5.67664	1.37366e-08	7.85627e-08
ENSG00000198113	2989.18	0.175957	0.241628	0.728213	0.466483	0.571802
ENSG00000198121	1260.35	0.3434	0.0963233	3.56508	0.000363744	0.00110868
ENSG00000198125	56.9291	1.59846	0.251407	6.35806	2.04315e-10	1.42036e-09
ENSG00000198130	851.23	-0.374149	0.0956132	-3.91315	9.11004e-05	0.000310368
ENSG00000198131	791.861	0.72834	0.0885676	8.22356	1.97554e-16	2.18263e-15
ENSG00000198133	78.3554	-1.06835	0.251377	-4.24999	2.13784e-05	8.11466e-05
ENSG00000198134	28.114	0.0604499	0.304463	0.198546	0.842618	0.892219
ENSG00000198142	760.982	-1.11112	0.100759	-11.0275	2.81652e-28	5.6844e-27
ENSG00000198146	976.411	-0.161822	0.248492	-0.651214	0.514908	0.617676
ENSG00000198155	27.6244	3.59139	1.35296	2.65447	0.00794332	0.0180897
ENSG00000198156	67.4316	-0.576984	0.205601	-2.80633	0.00501096	0.0119888
ENSG00000198157	171.128	-0.713005	0.198889	-3.58494	0.000337161	0.0010345
ENSG00000198160	819.844	0.141949	0.200894	0.706587	0.479823	0.584807
ENSG00000198162	1506.96	0.0839222	0.25529	0.328732	0.742358	0.816534
ENSG00000198168	359.645	-0.862662	0.100141	-8.61444	7.0287e-18	8.49327e-17
ENSG00000198169	994.664	0.00661857	0.0628635	0.105285	0.91615	0.948234
ENSG00000198171	3283.44	0.0565994	0.162689	0.3479	0.727915	0.804933
ENSG00000198176	6119.37	0.402876	0.0329123	12.2409	1.87952e-34	4.81854e-33
ENSG00000198182	1105.67	-0.336094	0.0767998	-4.37623	1.20751e-05	4.76971e-05
ENSG00000198185	15.7979	-0.549683	1.69135	-0.324996	0.745184	0.817
ENSG00000198189	1406.74	0.107746	0.105175	1.02444	0.305626	0.409475
ENSG00000198198	2264.37	-0.08212	0.113702	-0.722239	0.470147	0.575337
ENSG00000198203	145.833	-0.638915	0.190861	-3.34753	0.000815337	0.00231032
ENSG00000198205	106.166	-1.50392	0.224783	-6.69052	2.22374e-11	1.6933e-10
ENSG00000198208	31.0926	2.06831	0.247063	8.3716	5.68429e-17	6.49633e-16
ENSG00000198218	5569.75	0.0259078	0.0506248	0.511762	0.608818	0.703623
ENSG00000198223	54.706	-1.30303	0.25719	-5.06642	4.05361e-07	1.94996e-06
ENSG00000198225	345.287	0.165375	0.082747	1.99856	0.0456561	0.0837496
ENSG00000198231	11696.4	0.0155949	0.0605768	0.25744	0.796839	0.856197
ENSG00000198242	23285.8	0.0196469	0.108201	0.181577	0.855915	0.902393
ENSG00000198246	682.223	0.303109	0.122489	2.47458	0.0133392	0.0286703
ENSG00000198252	549.611	-0.120545	0.156807	-0.768748	0.442043	0.548902
ENSG00000198258	5376.84	0.0108475	0.120267	0.0901949	0.928132	0.957044
ENSG00000198265	1893.09	-0.309866	0.211402	-1.46576	0.142713	0.220443
ENSG00000198270	512.723	0.538264	0.0946894	5.68452	1.31183e-08	7.53293e-08
ENSG00000198276	1837.47	-0.284707	0.20805	-1.36846	0.17117	0.255811
ENSG00000198286	11.7807	-4.74997	1.25611	-3.78148	0.000155896	0.000508174
ENSG00000198298	278.639	0.480352	0.112646	4.26428	2.00549e-05	7.65019e-05
ENSG00000198300	51.5108	0	1.70192	0	1	1
ENSG00000198301	1472.32	0.269224	0.117715	2.28709	0.0221906	0.044845
ENSG00000198315	1493.66	-0.184847	0.264596	-0.698601	0.484801	0.589611
ENSG00000198324	561.296	-1.15939	0.220641	-5.25462	1.48332e-07	7.54345e-07
ENSG00000198331	1165.01	0.475813	0.0864294	5.50522	3.68703e-08	1.99961e-07
ENSG00000198336	257.758	0.0938225	0.979603	0.095776	0.923698	0.953816
ENSG00000198342	77.649	-0.549684	1.67032	-0.32909	0.742088	0.816413
ENSG00000198346	102.14	-0.0526621	0.25274	-0.208365	0.834944	0.885722
ENSG00000198353	334.467	-0.834161	0.115558	-7.21852	5.25578e-13	4.59391e-12
ENSG00000198354	20.4187	-0.0836018	0.273133	-0.306085	0.75954	0.827773
ENSG00000198355	1478.71	-0.0984418	0.232657	-0.42312	0.672208	0.758061
ENSG00000198356	4785	0.18479	0.183398	1.00759	0.313651	0.418201
ENSG00000198363	51369.7	0.109757	0.128989	0.8509	0.394825	0.503903
ENSG00000198369	2813.13	-0.344242	0.0537819	-6.40071	1.54658e-10	1.09016e-09
ENSG00000198373	2410.32	-0.237958	0.090045	-2.64265	0.00822595	0.0186396
ENSG00000198380	4334.74	0.146738	0.148911	0.985406	0.324425	0.429719
ENSG00000198382	1156.49	-0.0432551	0.090029	-0.480458	0.630902	0.723521
ENSG00000198393	1032.11	-0.379859	0.0776791	-4.89011	1.00779e-06	4.61288e-06
ENSG00000198399	2046.09	-0.591407	0.17281	-3.42229	0.000620962	0.00180341
ENSG00000198400	26.1846	-0.907997	0.412291	-2.20232	0.0276426	0.0540799
ENSG00000198406	67.9822	-0.124124	0.197813	-0.62748	0.530345	0.632186
ENSG00000198408	7216.92	0.00288151	0.127491	0.0226017	0.981968	0.995196
ENSG00000198416	37.5581	0.708586	0.257354	2.75335	0.00589885	0.0138813
ENSG00000198417	83.4961	-0.343882	0.242495	-1.4181	0.156161	0.23746
ENSG00000198420	1034.48	-0.54622	0.161807	-3.37574	0.000736163	0.00210429
ENSG00000198429	79.4429	0	1.68363	0	1	1
ENSG00000198431	69977.6	-0.109967	0.0974418	-1.12854	0.259091	0.358211
ENSG00000198435	169.211	0.491735	0.128153	3.83708	0.000124506	0.000413635
ENSG00000198440	147.082	-0.463685	0.316658	-1.46431	0.14311	0.220954
ENSG00000198453	323.424	0.336634	0.4961	0.67856	0.497416	0.601524
ENSG00000198455	387.451	-1.15227	0.167828	-6.86577	6.61357e-12	5.28237e-11
ENSG00000198464	1271.69	-0.137438	0.128798	-1.06708	0.285935	0.387544
ENSG00000198466	707.991	-0.420813	0.107076	-3.93005	8.49271e-05	0.000290778
ENSG00000198467	16897	-0.991499	0.174477	-5.68268	1.32602e-08	7.60611e-08
ENSG00000198468	146.41	-0.316713	0.120298	-2.63275	0.00846973	0.0191224
ENSG00000198478	478.383	-0.86899	0.156252	-5.56145	2.67549e-08	1.47756e-07
ENSG00000198482	53.4765	3.00507	1.12251	2.67711	0.00742603	0.0170347
ENSG00000198492	3815.74	0.0931592	0.0652037	1.42874	0.153078	0.233664
ENSG00000198496	298.723	0.00511439	0.121289	0.0421668	0.966366	0.984605
ENSG00000198498	836.909	0.186404	0.0672248	2.77285	0.00555686	0.0131542
ENSG00000198513	194.977	-1.62201	0.154394	-10.5056	8.13783e-26	1.49268e-24
ENSG00000198517	4144.08	-0.355595	0.294346	-1.20808	0.227015	0.321563
ENSG00000198520	49.5781	-0.421992	0.232506	-1.81497	0.0695284	0.120035
ENSG00000198521	536.966	-0.298098	0.13026	-2.28848	0.0221094	0.0447036
ENSG00000198522	2955.25	0.462249	0.0620835	7.4456	9.65082e-14	8.92499e-13
ENSG00000198538	160.683	-1.38798	1.16664	-1.18972	0.234157	0.329686
ENSG00000198542	60.7414	-9.92635	1.18524	-8.37497	5.52381e-17	6.32018e-16
ENSG00000198546	702.136	-0.280151	0.201176	-1.39257	0.163751	0.246873
ENSG00000198551	379.737	0.27414	0.0985725	2.7811	0.00541759	0.0128673
ENSG00000198554	2280.89	0.210484	0.157374	1.33748	0.181066	0.26751
ENSG00000198556	588.587	0.104536	0.0931686	1.12201	0.261859	0.361045
ENSG00000198561	371.258	-0.0808329	0.170778	-0.473323	0.635983	0.728193
ENSG00000198563	4813	0.298606	0.0678676	4.39984	1.08332e-05	4.30906e-05
ENSG00000198569	54.865	-0.243233	0.392836	-0.619171	0.535804	0.637169
ENSG00000198576	17.6815	-1.28695	0.412682	-3.1185	0.00181771	0.00478446
ENSG00000198580	15.6952	-0.904497	0.534563	-1.69203	0.09064	0.150276
ENSG00000198585	2100.37	-0.289322	0.0532547	-5.43279	5.54801e-08	2.95735e-07
ENSG00000198586	1782.13	-0.0727696	0.169265	-0.429915	0.667258	0.7541
ENSG00000198589	3077.59	0.178671	0.202636	0.881731	0.377922	0.485816
ENSG00000198590	56.8881	0.135958	0.216217	0.628805	0.529477	0.631416
ENSG00000198598	440.142	-1.17228	0.342735	-3.42037	0.000625354	0.00181431
ENSG00000198604	3355.02	-0.00876186	0.132764	-0.0659957	0.947381	0.971023
ENSG00000198610	85.6543	1.12622	0.152803	7.3704	1.70114e-13	1.54311e-12
ENSG00000198612	2862.86	0.387915	0.0648372	5.9829	2.19193e-09	1.36704e-08
ENSG00000198618	1993.97	0.053495	0.11434	0.467858	0.639886	0.73106
ENSG00000198624	270.327	-0.438332	0.108464	-4.04128	5.31613e-05	0.000189162
ENSG00000198625	1331.4	0.264885	0.0950928	2.78554	0.00534381	0.0127057
ENSG00000198626	10.8717	0.456971	0.567345	0.805456	0.420556	0.528648
ENSG00000198642	1814.48	0.133384	0.141561	0.942233	0.346073	0.452615
ENSG00000198646	4522.1	-0.0477537	0.0827665	-0.576969	0.56396	0.663561
ENSG00000198648	1931.29	-0.0329475	0.105561	-0.312119	0.75495	0.823937
ENSG00000198663	3963.65	0.337964	0.06349	5.3231	1.02013e-07	5.28506e-07
ENSG00000198668	16834.3	0.340518	0.05888	5.78326	7.32675e-09	4.30654e-08
ENSG00000198677	4008.85	0.264742	0.179923	1.47142	0.141177	0.218512
ENSG00000198680	132.787	1.17747	0.184014	6.39881	1.56589e-10	1.10299e-09
ENSG00000198681	2223.93	-3.05498	0.540449	-5.65267	1.57978e-08	8.96047e-08
ENSG00000198682	2529.75	0.277663	0.0863296	3.21632	0.00129848	0.0035297
ENSG00000198689	902.397	-0.974635	0.145117	-6.7162	1.86527e-11	1.43073e-10
ENSG00000198690	1932.77	0.0198975	0.0706014	0.281829	0.778075	0.841756
ENSG00000198691	14.3613	1.11143	0.550419	2.01925	0.0434616	0.0802144
ENSG00000198692	558.572	0.0400827	0.0935631	0.428403	0.668357	0.755043
ENSG00000198695	41235.3	0.30133	0.094267	3.19656	0.00139079	0.00375808
ENSG00000198700	10521.1	0.233121	0.0677797	3.4394	0.000583009	0.00170162
ENSG00000198707	1209.59	0.593209	0.204311	2.90346	0.0036907	0.00911239
ENSG00000198712	475460	0.201709	0.0745366	2.70618	0.00680625	0.0157592
ENSG00000198715	1829.25	-0.279375	0.153086	-1.82495	0.068008	0.117771
ENSG00000198718	627.519	-0.187456	0.214577	-0.873609	0.382331	0.490629
ENSG00000198719	32.5103	-0.602097	0.444379	-1.35492	0.175444	0.260906
ENSG00000198720	1399.35	-0.412872	0.161434	-2.55753	0.0105417	0.0232806
ENSG00000198721	1787.32	-0.0628632	0.0728885	-0.862456	0.388437	0.497023
ENSG00000198722	3671.93	0.553337	0.0694115	7.97184	1.56327e-15	1.63638e-14
ENSG00000198723	26.7526	-0.147013	0.317392	-0.463191	0.643228	0.733896
ENSG00000198727	211133	-0.0319689	0.0603622	-0.529617	0.596377	0.692783
ENSG00000198728	6006.44	-0.499926	0.0931505	-5.36687	8.01149e-08	4.20746e-07
ENSG00000198729	35.0175	1.67073	0.258138	6.47221	9.65808e-11	6.94796e-10
ENSG00000198730	3340.08	-0.196304	0.0843416	-2.32749	0.0199393	0.0408297
ENSG00000198732	284.528	4.84487	0.165767	29.227	8.7987e-188	2.73859e-185
ENSG00000198734	632.042	1.82879	0.125314	14.5937	3.08057e-48	1.16885e-46
ENSG00000198736	1956.04	-0.5749	0.166173	-3.45964	0.000540889	0.00159104
ENSG00000198740	912.902	0.233589	0.0815352	2.86488	0.00417163	0.0101625
ENSG00000198742	3803.44	-0.233428	0.0463788	-5.03308	4.82663e-07	2.29905e-06
ENSG00000198743	607.53	-0.198484	0.326499	-0.607918	0.543242	0.64413
ENSG00000198744	144.137	0.354218	0.147945	2.39424	0.0166546	0.0348378
ENSG00000198746	846.111	-0.106949	0.139585	-0.766195	0.44356	0.550169
ENSG00000198752	10314.6	-0.126591	0.0757832	-1.67043	0.0948341	0.156098
ENSG00000198753	103.101	-2.56463	0.331514	-7.73613	1.02485e-14	1.01316e-13
ENSG00000198754	24.6083	-0.911445	0.462819	-1.96933	0.048915	0.0887904
ENSG00000198755	34635	0.251748	0.105389	2.38875	0.0169058	0.0353186
ENSG00000198756	159.425	-2.90696	0.683907	-4.25051	2.13281e-05	8.09711e-05
ENSG00000198758	364.627	-1.08362	0.161608	-6.70528	2.0102e-11	1.53775e-10
ENSG00000198763	222489	0.483843	0.0674899	7.16911	7.54876e-13	6.52653e-12
ENSG00000198774	87.0781	2.11215	0.19404	10.8851	1.35693e-27	2.65261e-26
ENSG00000198780	559.125	-0.0602724	0.241715	-0.249353	0.803088	0.861612
ENSG00000198783	737.853	-0.0443704	0.0752789	-0.589413	0.555584	0.655603
ENSG00000198785	47.5699	0.640591	0.268831	2.38287	0.0171781	0.0358049
ENSG00000198786	176749	0.279312	0.0764056	3.65565	0.000256529	0.000806609
ENSG00000198788	12.7623	1.21525	0.41512	2.92746	0.00341746	0.00851053
ENSG00000198791	3391.64	0.425307	0.132471	3.21056	0.00132474	0.00359326
ENSG00000198792	3903.67	-0.296316	0.200708	-1.47635	0.139849	0.216799
ENSG00000198793	7297.1	0.100534	0.080449	1.24966	0.211423	0.303731
ENSG00000198794	2154.31	-0.720426	0.0841481	-8.5614	1.11501e-17	1.33e-16
ENSG00000198796	1907.79	0.640237	0.10663	6.00426	1.92208e-09	1.2063e-08
ENSG00000198799	632.579	0.116165	0.140273	0.828135	0.407594	0.516954
ENSG00000198804	787126	0.341611	0.0576885	5.92166	3.18711e-09	1.95405e-08
ENSG00000198805	4360.27	0.128786	0.0692739	1.85909	0.0630142	0.1104
ENSG00000198807	89.2462	-0.811192	0.193989	-4.18164	2.89408e-05	0.000107485
ENSG00000198814	298.216	-1.72919	0.147067	-11.7578	6.43823e-32	1.51238e-30
ENSG00000198815	2520.59	0.188976	0.112669	1.67726	0.0934912	0.154283
ENSG00000198816	396.292	-1.14858	0.40181	-2.85852	0.0042562	0.0103483
ENSG00000198818	1319.55	-0.128919	0.0870728	-1.48059	0.138715	0.215273
ENSG00000198824	1709.64	0.0124484	0.119365	0.104288	0.916941	0.948806
ENSG00000198825	1370.29	-0.00601076	0.102914	-0.0584058	0.953425	0.975261
ENSG00000198826	4434.59	-0.0822601	0.161654	-0.508865	0.610847	0.705426
ENSG00000198829	143.274	-1.46045	0.324902	-4.49505	6.95534e-06	2.8479e-05
ENSG00000198830	11232.4	0.488429	0.0770795	6.33669	2.34746e-10	1.62197e-09
ENSG00000198832	844.66	-1.18003	0.224107	-5.26549	1.39817e-07	7.12315e-07
ENSG00000198833	2807.84	-0.0299185	0.104252	-0.286982	0.774126	0.838669
ENSG00000198835	12.664	-1.08355	0.565621	-1.91568	0.0554059	0.0987815
ENSG00000198836	4094.72	0.0375772	0.165994	0.226378	0.820908	0.874418
ENSG00000198837	3775.11	0.111254	0.11078	1.00428	0.315244	0.419904
ENSG00000198838	138.737	0.133697	0.147997	0.903371	0.366329	0.473629
ENSG00000198839	565.66	0.222163	0.0900028	2.4684	0.0135719	0.0291047
ENSG00000198840	34927.8	0.398661	0.102454	3.89113	9.978e-05	0.000337456
ENSG00000198841	223.18	0.0915971	0.131871	0.694598	0.487307	0.59208
ENSG00000198843	3542.83	0.309466	0.0891131	3.47273	0.000515191	0.00152264
ENSG00000198846	24.8563	0.901587	0.873937	1.03164	0.302241	0.405629
ENSG00000198848	19.441	1.41041	0.379317	3.71828	0.000200583	0.000642485
ENSG00000198853	5313.33	-0.383307	0.145265	-2.63867	0.00832315	0.018832
ENSG00000198855	428.979	-0.101329	0.0938172	-1.08007	0.28011	0.381263
ENSG00000198856	2612.46	0.251781	0.0870165	2.89348	0.00380993	0.00937886
ENSG00000198858	2233.12	-0.49189	0.187926	-2.61747	0.00885851	0.0199009
ENSG00000198860	1077.15	-0.26304	0.0785178	-3.35006	0.000807928	0.00229193
ENSG00000198862	1184.46	-0.137651	0.301819	-0.456071	0.648339	0.738206
ENSG00000198863	1489.56	0.0671189	0.0561728	1.19487	0.232139	0.327332
ENSG00000198870	39.1138	0.608778	0.229102	2.65724	0.00787835	0.0179623
ENSG00000198873	657.597	0.493151	0.0888008	5.55345	2.80081e-08	1.5425e-07
ENSG00000198874	1754.8	-0.0974562	0.0604441	-1.61234	0.106889	0.172785
ENSG00000198876	4018.6	0.743958	0.075152	9.89937	4.18886e-23	6.7784e-22
ENSG00000198879	2001.63	-0.400752	0.127232	-3.14976	0.00163402	0.00434808
ENSG00000198881	11.436	-3.05981	1.27377	-2.40217	0.016298	0.0341959
ENSG00000198885	472.063	-3.89891	1.2571	-3.10152	0.00192528	0.00503499
ENSG00000198886	503340	0.136932	0.0590285	2.31976	0.0203541	0.0415361
ENSG00000198887	1652.39	0.359744	0.206795	1.73961	0.081927	0.137892
ENSG00000198888	221401	0.442483	0.0760288	5.81994	5.88693e-09	3.49844e-08
ENSG00000198890	230.688	-2.75948	1.34888	-2.04576	0.0407799	0.0759619
ENSG00000198892	712.505	-0.910547	0.153938	-5.91503	3.31809e-09	2.03061e-08
ENSG00000198894	1254.55	-0.168528	0.125958	-1.33797	0.180906	0.267332
ENSG00000198898	3252.38	-0.150958	0.148544	-1.01625	0.309509	0.413675
ENSG00000198899	227878	0.326973	0.0685209	4.77188	1.82518e-06	8.11551e-06
ENSG00000198900	5716.27	0.0429504	0.0918817	0.467453	0.640176	0.73121
ENSG00000198901	123.278	-0.112539	0.181219	-0.62101	0.534593	0.635995
ENSG00000198909	2023.87	-0.348826	0.0800514	-4.35752	1.31542e-05	5.16521e-05
ENSG00000198910	598.09	1.15426	0.164452	7.01885	2.23703e-12	1.8692e-11
ENSG00000198911	8239.67	0.619595	0.0931527	6.65139	2.9033e-11	2.18158e-10
ENSG00000198912	1665.75	0.264333	0.0653905	4.04237	5.2913e-05	0.000188455
ENSG00000198914	116.272	-3.66368	0.220204	-16.6377	3.71545e-62	1.98956e-60
ENSG00000198915	436.449	-0.368303	0.117682	-3.12964	0.00175023	0.00462333
ENSG00000198917	18.202	0.756416	0.404394	1.87049	0.0614157	0.10796
ENSG00000198918	22250.4	-0.344666	0.0855131	-4.03057	5.5642e-05	0.000197269
ENSG00000198919	1336.46	-0.1333	0.127112	-1.04868	0.294327	0.397092
ENSG00000198920	1728.95	0.131279	0.0810721	1.61929	0.105385	0.170798
ENSG00000198924	1698.91	0.523825	0.158972	3.29508	0.00098393	0.00274747
ENSG00000198925	2379.24	-0.169251	0.0714063	-2.37026	0.0177756	0.0369142
ENSG00000198929	38.6822	0.464658	0.266517	1.74345	0.0812554	0.136915
ENSG00000198930	1153.22	-2.51991	0.891356	-2.82705	0.00469795	0.011315
ENSG00000198931	8572.71	-0.506837	0.23902	-2.12048	0.0339656	0.0647459
ENSG00000198932	158.095	-1.05366	0.154643	-6.81351	9.52444e-12	7.51394e-11
ENSG00000198933	1678.45	-2.00765	0.19794	-10.1427	3.57015e-24	6.04226e-23
ENSG00000198934	277.725	-2.44517	0.128955	-18.9613	3.55973e-80	2.70648e-78
ENSG00000198937	1556.28	-0.664193	0.156824	-4.23526	2.28284e-05	8.61742e-05
ENSG00000198938	497012	0.389511	0.0668179	5.82945	5.56103e-09	3.31763e-08
ENSG00000198939	6.79601	0.978147	0.601489	1.62621	0.103906	0.168743
ENSG00000198944	23.5341	-0.600994	0.392727	-1.53031	0.12594	0.198553
ENSG00000198945	541.963	-0.470389	0.18	-2.61327	0.00896813	0.0201177
ENSG00000198947	18.4181	1.30817	1.58429	0.825718	0.408964	0.51842
ENSG00000198948	467.608	0.218511	0.201872	1.08242	0.279065	0.380303
ENSG00000198951	2192.5	0.232525	0.0915273	2.5405	0.0110696	0.0243355
ENSG00000198952	11478.6	-0.308978	0.0867584	-3.56136	0.000368943	0.00112204
ENSG00000198954	1923.15	0.318618	0.0808796	3.93941	8.16807e-05	0.000280628
ENSG00000198959	23298	4.09447	0.0878123	46.6275	0	0
ENSG00000198960	828.919	-1.39139	0.103716	-13.4154	4.91492e-41	1.5868e-39
ENSG00000198961	2581.87	0.147374	0.222841	0.661343	0.508392	0.611828
ENSG00000198963	148.774	-1.4374	1.57475	-0.912779	0.361359	0.468882
ENSG00000198964	1273.44	-0.0493368	0.147775	-0.333864	0.738482	0.813908
ENSG00000199053	16.7922	-0.163562	0.427859	-0.38228	0.702254	0.783604
ENSG00000199753	142.819	-0.627566	0.440808	-1.42367	0.154541	0.235483
ENSG00000200087	70.4585	0.536752	0.208994	2.56826	0.0102209	0.0226223
ENSG00000200090	15.2013	0.609473	0.45835	1.32971	0.183614	0.270552
ENSG00000200356	5.22856	1.37391	1.72043	0.798584	0.424531	0.53277
ENSG00000200502	13.0396	1.86175	0.414306	4.49367	7.0005e-06	2.86404e-05
ENSG00000200534	23.5724	0.963443	0.418435	2.30249	0.0213075	0.0432137
ENSG00000200879	34.5947	0.671362	0.310386	2.16299	0.0305419	0.0590215
ENSG00000200913	15.966	0.757115	0.397943	1.90257	0.0570965	0.101351
ENSG00000201185	45.0418	1.1657	0.795047	1.4662	0.142594	0.220294
ENSG00000201302	33.8655	0.686926	0.265483	2.58746	0.00966864	0.0215532
ENSG00000201457	23.0629	0.878045	0.357489	2.45615	0.0140436	0.0300022
ENSG00000201496	15.8594	-1.25773	0.385543	-3.26224	0.00110537	0.00305565
ENSG00000201555	11.5914	0.483341	0.535482	0.902628	0.366723	0.474051
ENSG00000201684	9.1485	0.863562	0.421624	2.04818	0.0405424	0.075576
ENSG00000201772	51.4251	-0.362049	0.267892	-1.35147	0.176544	0.26219
ENSG00000202058	17.4124	0.146257	0.307275	0.47598	0.634089	0.726535
ENSG00000202337	34.5368	0.147353	0.28602	0.515184	0.606424	0.701427
ENSG00000202415	12.996	2.02665	0.442752	4.5774	4.70799e-06	1.9771e-05
ENSG00000202474	10.131	1.8892	1.48728	1.27024	0.203999	0.294724
ENSG00000203288	17.4866	-0.130986	0.403019	-0.325012	0.745172	0.817
ENSG00000203326	98.3183	1.14393	0.379854	3.0115	0.00259956	0.00663038
ENSG00000203362	14.5539	0.770104	0.437629	1.75972	0.0784556	0.133087
ENSG00000203387	32.8382	0.253714	0.298804	0.849099	0.395826	0.504853
ENSG00000203392	58.4312	-1.03376	0.233332	-4.43041	9.40524e-06	3.77346e-05
ENSG00000203485	8433.36	-0.395584	0.274092	-1.44325	0.148949	0.228228
ENSG00000203497	102.099	0.402873	0.182071	2.21272	0.0269169	0.0528262
ENSG00000203499	161.214	0.755669	0.125218	6.03484	1.59125e-09	1.00436e-08
ENSG00000203546	21.6707	1.30791	0.416213	3.14241	0.00167561	0.00444746
ENSG00000203588	18.6767	-0.661861	0.393859	-1.68045	0.0928697	0.153397
ENSG00000203644	76.8582	0.546583	0.227838	2.399	0.0164398	0.0344572
ENSG00000203650	22.0059	-1.42888	0.381414	-3.74628	0.000179479	0.000580109
ENSG00000203666	279.37	1.06197	0.11477	9.25302	2.18228e-20	3.03568e-19
ENSG00000203667	44.9322	0.183879	0.248482	0.740011	0.459293	0.565459
ENSG00000203668	1003.3	-0.263039	0.289132	-0.909755	0.362952	0.470366
ENSG00000203697	24.7367	3.15137	0.400452	7.86952	3.56004e-15	3.63485e-14
ENSG00000203705	814.281	0.560639	0.0706017	7.94087	2.00767e-15	2.0873e-14
ENSG00000203706	42.3723	2.15544	0.572336	3.76603	0.000165865	0.000538904
ENSG00000203709	118.661	0.411893	0.191497	2.15092	0.0314829	0.0606634
ENSG00000203711	97.0348	0.848917	0.218822	3.87948	0.00010468	0.00035277
ENSG00000203721	59.0775	-1.2876	0.292957	-4.3952	1.10672e-05	4.39773e-05
ENSG00000203722	297.148	3.2044	0.143322	22.358	1.00901e-110	1.3137e-108
ENSG00000203724	81.525	0.0204494	0.314439	0.0650346	0.948146	0.971558
ENSG00000203727	106.923	-0.490848	0.247973	-1.97944	0.0477662	0.0871179
ENSG00000203734	10.8633	-0.4601	0.568544	-0.80926	0.418366	0.526859
ENSG00000203739	99.3539	0.110002	0.137456	0.800273	0.423553	0.53171
ENSG00000203760	1277.8	0.0454143	0.100502	0.451875	0.651359	0.740375
ENSG00000203761	326.853	0.373599	0.108761	3.43506	0.000592416	0.00172781
ENSG00000203772	30.767	-1.05752	0.368947	-2.8663	0.00415296	0.0101244
ENSG00000203778	485.885	-0.00729026	0.138074	-0.0527998	0.957891	0.978406
ENSG00000203780	62.6887	2.37104	0.235611	10.0634	8.01832e-24	1.3411e-22
ENSG00000203791	220.465	0.0664296	0.127824	0.519697	0.603275	0.698758
ENSG00000203799	248.268	-0.511394	0.171893	-2.97508	0.00292914	0.00739994
ENSG00000203804	14.3677	-0.595733	0.536781	-1.10983	0.267074	0.367031
ENSG00000203805	7.52788	-3.00925	1.3643	-2.20571	0.0274042	0.0536555
ENSG00000203808	72.0072	0.38851	0.287259	1.35247	0.176225	0.261853
ENSG00000203809	17.1536	-1.43204	1.59216	-0.899432	0.368423	0.475991
ENSG00000203814	20.8525	0.738982	0.3066	2.41025	0.0159416	0.0335153
ENSG00000203865	34.5137	0.640478	0.248085	2.58169	0.00983189	0.021873
ENSG00000203867	2918.83	-0.543014	0.0881769	-6.15823	7.35627e-10	4.81554e-09
ENSG00000203872	37.8291	-0.0283136	0.304273	-0.0930532	0.925861	0.955356
ENSG00000203875	12317	0.822229	0.0813042	10.113	4.83829e-24	8.15387e-23
ENSG00000203877	20.8172	-1.80752	1.37868	-1.31105	0.189842	0.278042
ENSG00000203879	8392.28	-0.95739	0.0933976	-10.2507	1.17498e-24	2.02997e-23
ENSG00000203880	1331.56	0.323456	0.162706	1.98798	0.0468139	0.0855432
ENSG00000203883	22.5193	-0.264397	0.487401	-0.542463	0.5875	0.684586
ENSG00000203896	233.579	-0.464811	0.233814	-1.98795	0.0468168	0.0855432
ENSG00000203907	12.4355	0	1.68521	0	1	1
ENSG00000203914	62.553	0.187828	0.200624	0.93622	0.34916	0.455755
ENSG00000203930	254.547	-3.03059	0.153982	-19.6815	3.10613e-86	2.64419e-84
ENSG00000203942	10.9039	-0.518975	0.428993	-1.20975	0.226375	0.320862
ENSG00000203943	30.805	1.64905	0.287992	5.72602	1.02812e-08	5.93797e-08
ENSG00000203950	2316.01	-1.3293	0.145428	-9.14062	6.20959e-20	8.41463e-19
ENSG00000203965	251.501	0.23052	0.154873	1.48844	0.136634	0.212604
ENSG00000203989	353.854	-3.0231	1.33615	-2.26254	0.0236638	0.0473705
ENSG00000203993	818.501	0.599344	0.129394	4.63192	3.62299e-06	1.54672e-05
ENSG00000203995	575.972	0.372723	0.13143	2.8359	0.00456965	0.011039
ENSG00000203999	142.569	-0.152453	0.141855	-1.07471	0.282503	0.384022
ENSG00000204044	19.2605	0.245299	0.31819	0.77092	0.440754	0.547576
ENSG00000204052	53.4082	0.361721	0.242387	1.49233	0.135614	0.21128
ENSG00000204054	1895.38	1.15535	0.0784216	14.7325	3.98712e-49	1.55124e-47
ENSG00000204055	12.5475	0.758047	0.504614	1.50223	0.133038	0.207896
ENSG00000204060	26.261	0.100899	0.320692	0.314628	0.753044	0.822674
ENSG00000204070	1532.74	0.28735	0.0644144	4.46096	8.1592e-06	3.30953e-05
ENSG00000204084	636.856	0.25187	0.0888954	2.83333	0.00460664	0.0111189
ENSG00000204104	1175.67	0.193993	0.0677083	2.86513	0.00416843	0.010156
ENSG00000204116	392.947	-1.25681	0.216407	-5.80761	6.33702e-09	3.75025e-08
ENSG00000204120	4234.99	-0.131783	0.0923178	-1.42749	0.153438	0.234124
ENSG00000204128	514.652	-0.890781	0.0890132	-10.0073	1.41581e-23	2.34634e-22
ENSG00000204130	645.907	0.355155	0.159289	2.22963	0.0257721	0.0508751
ENSG00000204131	85.5446	-2.63227	0.28508	-9.23341	2.62143e-20	3.62379e-19
ENSG00000204136	9.91238	-0.0887692	0.921957	-0.0962835	0.923295	0.953549
ENSG00000204138	4738.65	-0.0225434	0.0932054	-0.241868	0.808882	0.865496
ENSG00000204147	299.389	0.103213	0.150888	0.684041	0.493949	0.59811
ENSG00000204149	70.0026	-0.333683	0.200241	-1.6664	0.0956329	0.157283
ENSG00000204152	179.855	-0.45286	0.122093	-3.70915	0.000207953	0.000664064
ENSG00000204160	4278.82	0.163503	0.111815	1.46226	0.143671	0.221717
ENSG00000204172	595.025	-0.137384	0.0816807	-1.68197	0.092575	0.152999
ENSG00000204173	16.6344	0.804402	0.423234	1.90061	0.0573532	0.10178
ENSG00000204174	462.231	-0.162278	0.144114	-1.12604	0.26015	0.359201
ENSG00000204175	1628.11	-0.849388	0.21448	-3.96021	7.48831e-05	0.000258836
ENSG00000204176	63.5205	-0.607154	0.173111	-3.5073	0.000452675	0.00135253
ENSG00000204177	196.051	-0.576104	0.256847	-2.24299	0.0248974	0.0494424
ENSG00000204178	843.039	0.23298	0.066263	3.51599	0.000438112	0.00131236
ENSG00000204179	120.019	-0.199885	0.222436	-0.898618	0.368856	0.476376
ENSG00000204186	554.96	0.0177827	0.335432	0.0530145	0.95772	0.978353
ENSG00000204188	21.629	-2.5323	0.956737	-2.64681	0.00812554	0.0184499
ENSG00000204209	4688.35	0.0672516	0.102639	0.655228	0.512321	0.615453
ENSG00000204217	2319.05	-0.58464	0.230735	-2.53382	0.0112827	0.0247688
ENSG00000204219	151.283	0.0475847	0.224833	0.211645	0.832384	0.883595
ENSG00000204220	2713.17	0.334854	0.0942776	3.55178	0.000382629	0.00115941
ENSG00000204227	1965.19	-0.0305664	0.118275	-0.258436	0.796071	0.855583
ENSG00000204228	769.626	0.564053	0.14758	3.822	0.000132372	0.000437071
ENSG00000204231	2313.65	-0.0430423	0.089951	-0.478508	0.632289	0.724861
ENSG00000204237	1462.95	-0.275462	0.241006	-1.14297	0.253052	0.351397
ENSG00000204248	121.683	-1.09412	0.225897	-4.84344	1.27611e-06	5.76421e-06
ENSG00000204253	694.679	0.250991	0.0934141	2.68686	0.00721273	0.0166024
ENSG00000204256	16384.2	0.181553	0.0430231	4.21991	2.44401e-05	9.19098e-05
ENSG00000204257	263.05	-0.962203	0.138054	-6.96974	3.17517e-12	2.60608e-11
ENSG00000204261	14.0572	0.673319	0.428788	1.57029	0.116349	0.185889
ENSG00000204262	5488.4	-0.485483	0.0739739	-6.56289	5.27764e-11	3.8851e-10
ENSG00000204264	1103.16	1.11475	0.106984	10.4199	2.01263e-25	3.61511e-24
ENSG00000204267	1700.09	0.451777	0.0523614	8.62806	6.24001e-18	7.57471e-17
ENSG00000204271	717.598	-1.33454	0.112833	-11.8276	2.8123e-32	6.66918e-31
ENSG00000204272	1802.31	-1.22155	0.0980144	-12.463	1.18797e-35	3.19789e-34
ENSG00000204282	15.365	0.727437	0.394575	1.8436	0.0652421	0.113723
ENSG00000204290	5.8253	1.30835	1.59045	0.822627	0.41072	0.519925
ENSG00000204291	12.9798	0.140929	0.413936	0.340462	0.733509	0.8094
ENSG00000204296	8.3191	0	1.70308	0	1	1
ENSG00000204301	40.7602	-0.47109	0.322632	-1.46015	0.144249	0.222386
ENSG00000204304	3412.39	-0.0589926	0.0639274	-0.922805	0.356109	0.46367
ENSG00000204305	325.404	0.133064	0.161305	0.824921	0.409416	0.518736
ENSG00000204308	2392.29	0.00539323	0.0892636	0.0604191	0.951822	0.974171
ENSG00000204310	2261.72	-0.41612	0.0957808	-4.3445	1.39591e-05	5.45546e-05
ENSG00000204311	92.235	1.26645	0.192548	6.57731	4.79038e-11	3.53816e-10
ENSG00000204314	125.793	-0.149607	0.285737	-0.523582	0.60057	0.696718
ENSG00000204315	769.911	0.232152	0.122264	1.89877	0.0575944	0.102162
ENSG00000204316	197.856	0.0270849	0.154068	0.175798	0.860452	0.905548
ENSG00000204323	43.0016	-0.313854	0.253765	-1.23679	0.216166	0.309341
ENSG00000204344	485.189	0.0139496	0.107923	0.129255	0.897156	0.933812
ENSG00000204348	1080.69	0.126609	0.121217	1.04448	0.296264	0.399322
ENSG00000204351	4028.06	-0.373675	0.102736	-3.63724	0.00027558	0.000860836
ENSG00000204356	6252.58	0.233498	0.12464	1.87338	0.061016	0.107399
ENSG00000204366	244.919	-0.450078	0.203365	-2.21316	0.0268868	0.0527775
ENSG00000204370	1123.4	0.741058	0.14082	5.26246	1.42138e-07	7.23401e-07
ENSG00000204371	2662.76	-0.334367	0.19042	-1.75594	0.0790986	0.133995
ENSG00000204379	131.81	-4.59296	0.559833	-8.20417	2.32185e-16	2.55532e-15
ENSG00000204380	41.6628	-0.704214	0.269104	-2.61688	0.00887372	0.0199306
ENSG00000204381	73.4817	-2.41069	0.400467	-6.01969	1.74748e-09	1.09914e-08
ENSG00000204382	229.787	-9.45305	1.21024	-7.8109	5.6783e-15	5.71271e-14
ENSG00000204385	15.7898	-0.256417	0.608199	-0.421601	0.673316	0.759181
ENSG00000204386	2466.03	-0.123533	0.0883528	-1.39818	0.162059	0.244951
ENSG00000204387	607.727	0.020214	0.173299	0.116642	0.907144	0.941211
ENSG00000204388	1297.44	-0.557374	0.245878	-2.26687	0.023398	0.0469516
ENSG00000204389	3967.33	-0.383339	0.242908	-1.57813	0.114536	0.183416
ENSG00000204390	174.078	0.63659	0.125065	5.09006	3.57958e-07	1.73746e-06
ENSG00000204392	2435.59	0.261263	0.107972	2.41974	0.0155316	0.0328048
ENSG00000204394	11577.8	0.0269339	0.141051	0.190951	0.848564	0.896743
ENSG00000204396	207.57	0.637963	0.167109	3.81764	0.000134734	0.000444353
ENSG00000204406	735.844	-0.0868396	0.130547	-0.665199	0.505924	0.609421
ENSG00000204410	372.461	0.115197	0.148786	0.774245	0.438786	0.545811
ENSG00000204427	48.3629	0.143398	0.253066	0.566641	0.570958	0.670014
ENSG00000204428	50.1981	-0.322877	0.264431	-1.22103	0.222076	0.316027
ENSG00000204434	83.0638	-2.01978	1.46508	-1.37862	0.168013	0.251906
ENSG00000204435	759.633	0.117467	0.125119	0.938842	0.347812	0.454365
ENSG00000204438	960.799	0.306775	0.16173	1.89683	0.05785	0.102561
ENSG00000204439	821.401	-0.316162	0.116288	-2.71879	0.00655218	0.0152369
ENSG00000204442	450.475	-1.54647	0.130057	-11.8907	1.32361e-32	3.18435e-31
ENSG00000204444	111.547	0.235552	0.152042	1.54926	0.12132	0.192351
ENSG00000204463	15196.3	-0.00423454	0.121009	-0.0349935	0.972085	0.988783
ENSG00000204469	25169.4	-0.236862	0.127217	-1.86187	0.0626208	0.109797
ENSG00000204498	572.871	-0.166759	0.207844	-0.802325	0.422365	0.530553
ENSG00000204514	339.118	-1.00251	0.11783	-8.5081	1.76804e-17	2.07906e-16
ENSG00000204516	2495.66	-0.349677	0.0657226	-5.3205	1.03481e-07	5.35968e-07
ENSG00000204519	587.567	-1.49493	0.140434	-10.645	1.83905e-26	3.45603e-25
ENSG00000204520	2668.63	-0.0350163	0.0835252	-0.41923	0.675048	0.760661
ENSG00000204524	181.846	-0.20975	0.154382	-1.35864	0.17426	0.259572
ENSG00000204525	2664.77	-0.297515	0.181085	-1.64296	0.100392	0.163878
ENSG00000204528	59.777	-0.351162	0.189116	-1.85686	0.0633308	0.110886
ENSG00000204529	30.3401	3.60654	0.417712	8.63404	5.92245e-18	7.20239e-17
ENSG00000204531	151.975	-0.0445392	0.160758	-0.277058	0.781736	0.84457
ENSG00000204536	2264.8	0.249603	0.160211	1.55796	0.119243	0.189752
ENSG00000204540	98.9471	0.24765	0.176383	1.40405	0.160304	0.242925
ENSG00000204556	25.4413	1.11817	0.643694	1.73712	0.0823661	0.13847
ENSG00000204560	4858.2	-0.346019	0.0975485	-3.54714	0.000389435	0.00117842
ENSG00000204564	1256.08	0.372158	0.0839065	4.4354	9.19033e-06	3.69319e-05
ENSG00000204568	7385.49	0.720247	0.0870687	8.27217	1.31546e-16	1.46801e-15
ENSG00000204569	5499.51	-0.168112	0.051396	-3.27091	0.00107201	0.0029725
ENSG00000204574	10912.2	0.0712593	0.0639057	1.11507	0.264821	0.364601
ENSG00000204576	1782.32	0.0260477	0.0552791	0.471203	0.637496	0.729388
ENSG00000204577	32.8424	-1.33212	0.435552	-3.05846	0.00222479	0.00574066
ENSG00000204580	5653.04	-0.00385455	0.134662	-0.028624	0.977164	0.992005
ENSG00000204584	103.016	0.300402	0.166596	1.80317	0.0713612	0.122756
ENSG00000204588	103.869	0.310416	0.222823	1.39311	0.163587	0.246755
ENSG00000204590	6154.57	0.330537	0.106188	3.11275	0.00185352	0.00486392
ENSG00000204592	5272.1	-0.488242	0.130586	-3.73886	0.000184853	0.000596706
ENSG00000204599	711.132	0.00190803	0.0827286	0.0230637	0.981599	0.994935
ENSG00000204603	20.4549	-0.844281	0.30507	-2.7675	0.00564881	0.0133497
ENSG00000204604	173.038	1.4211	0.903881	1.57222	0.115899	0.185277
ENSG00000204611	152.974	-3.88195	0.876608	-4.42838	9.49421e-06	3.80533e-05
ENSG00000204613	7.94242	-1.37841	0.56375	-2.44508	0.0144821	0.0308175
ENSG00000204616	688.253	-0.271714	0.0973974	-2.78975	0.00527486	0.0125583
ENSG00000204618	129.218	-0.418402	0.173016	-2.41828	0.0155942	0.0329133
ENSG00000204619	3313.69	0.0222437	0.0921865	0.24129	0.80933	0.865836
ENSG00000204620	28.4012	-1.38351	0.301265	-4.59235	4.38285e-06	1.8505e-05
ENSG00000204622	19.4887	0.677433	0.385988	1.75506	0.0792485	0.13418
ENSG00000204623	252.252	0.461887	0.174793	2.64249	0.00822989	0.0186464
ENSG00000204624	19.132	-1.01029	0.490894	-2.05806	0.039584	0.0739623
ENSG00000204625	11.8855	-0.0373848	0.430878	-0.0867643	0.930859	0.959172
ENSG00000204628	107150	0.320807	0.113559	2.82502	0.00472784	0.0113742
ENSG00000204634	3234.84	-1.20911	0.0437524	-27.6352	4.20683e-168	1.08831e-165
ENSG00000204642	160.968	-0.741269	0.186736	-3.96961	7.19917e-05	0.000249708
ENSG00000204644	6.12565	0.423599	1.48963	0.284365	0.77613	0.840154
ENSG00000204650	818.165	-0.588923	0.0678189	-8.68376	3.82896e-18	4.71986e-17
ENSG00000204652	31.7928	0.586178	0.262213	2.2355	0.0253845	0.0502894
ENSG00000204653	37.5559	-2.58805	0.403477	-6.41438	1.41393e-10	9.99131e-10
ENSG00000204673	4966.27	-0.412329	0.160407	-2.57051	0.0101548	0.0224963
ENSG00000204681	1458.59	-0.998031	0.0786726	-12.6859	7.08142e-37	1.99522e-35
ENSG00000204682	688.463	-0.228507	0.112151	-2.03749	0.0416014	0.0771888
ENSG00000204685	288.279	0.769036	0.109648	7.01368	2.32137e-12	1.93561e-11
ENSG00000204706	5.84517	-0.482238	1.59329	-0.302668	0.762143	0.829294
ENSG00000204709	28.4917	-1.52514	0.535159	-2.84988	0.00437351	0.010605
ENSG00000204713	5625.57	0.526405	0.0562527	9.35787	8.13629e-21	1.16266e-19
ENSG00000204745	141.441	-0.360176	0.342178	-1.0526	0.292526	0.395112
ENSG00000204758	129.705	1.89325	0.12326	15.3598	3.04421e-53	1.32693e-51
ENSG00000204764	502.685	0.316392	0.12589	2.51324	0.0119628	0.0260464
ENSG00000204767	82.485	0.77026	0.338017	2.27876	0.0226813	0.0457021
ENSG00000204778	42.5299	0.347216	0.297105	1.16866	0.24254	0.339188
ENSG00000204789	30.3249	-2.76368	1.35341	-2.04202	0.0411498	0.076517
ENSG00000204790	20.1699	-0.809817	1.02033	-0.793682	0.42738	0.535435
ENSG00000204805	8.53124	-0.58784	1.28632	-0.456994	0.647675	0.737787
ENSG00000204815	178.711	-0.274231	0.134348	-2.0412	0.0412314	0.07662
ENSG00000204839	688.712	-0.791553	0.315505	-2.50885	0.0121126	0.0263295
ENSG00000204842	3147.05	-0.126337	0.0486514	-2.59678	0.00941028	0.0210243
ENSG00000204843	10863	-0.134093	0.0747849	-1.79305	0.0729643	0.125039
ENSG00000204852	1473.52	0.299146	0.0507635	5.89294	3.7938e-09	2.30756e-08
ENSG00000204856	954.245	0.578684	0.0738387	7.83713	4.60943e-15	4.67277e-14
ENSG00000204859	945.399	-0.247494	0.175633	-1.40915	0.158789	0.241015
ENSG00000204860	239.976	0.0369131	0.200851	0.183784	0.854183	0.901188
ENSG00000204866	37.1172	4.54023	0.343756	13.2077	7.92133e-40	2.46167e-38
ENSG00000204869	57.1307	3.26791	0.225215	14.5102	1.04379e-47	3.90831e-46
ENSG00000204876	16.7417	-0.502022	0.597683	-0.839947	0.400938	0.510168
ENSG00000204882	33.1817	-1.5123	0.409646	-3.69172	0.000222743	0.000707548
ENSG00000204899	474.41	0.27211	0.147527	1.84448	0.0651132	0.113538
ENSG00000204920	141.142	-0.556225	0.196849	-2.82564	0.00471862	0.0113562
ENSG00000204922	553.619	-0.266207	0.278205	-0.956875	0.33863	0.444691
ENSG00000204923	129.199	0.128491	0.173104	0.742274	0.457922	0.564188
ENSG00000204934	243.081	0.232227	0.154254	1.50548	0.132201	0.206788
ENSG00000204946	767.926	0.214639	0.10276	2.08874	0.036731	0.0693143
ENSG00000204947	66.4819	-0.459465	0.196719	-2.33564	0.0195099	0.0400616
ENSG00000204949	19.1584	7.56678	1.05779	7.15342	8.46452e-13	7.28981e-12
ENSG00000204954	532.096	0.178277	0.10517	1.69514	0.0900497	0.149445
ENSG00000204956	42.9444	-0.840896	0.231893	-3.62622	0.000287598	0.000894524
ENSG00000204959	19.1782	1.30778	1.57967	0.827879	0.407739	0.517104
ENSG00000204965	31.737	0.614459	0.247759	2.48007	0.0131358	0.0282882
ENSG00000204967	83.443	-0.1033	0.159714	-0.646782	0.517773	0.620543
ENSG00000204977	610.375	-0.0532095	0.11612	-0.45823	0.646787	0.737029
ENSG00000204978	42.6714	-3.46263	0.590507	-5.86383	4.523e-09	2.73273e-08
ENSG00000204982	12.8451	-0.52789	0.513926	-1.02717	0.30434	0.407971
ENSG00000204991	808.931	-0.146711	0.154492	-0.949638	0.342296	0.448529
ENSG00000205002	25.1358	-0.581893	1.0352	-0.562106	0.574044	0.672814
ENSG00000205041	94.8677	-0.6993	0.190787	-3.66535	0.000246999	0.000779133
ENSG00000205060	3780.55	0.261249	0.115459	2.2627	0.0236539	0.0473601
ENSG00000205078	78.9279	-1.92301	0.42412	-4.53411	5.78477e-06	2.39519e-05
ENSG00000205084	748.383	-0.246655	0.0854953	-2.88501	0.00391402	0.00959714
ENSG00000205085	95.8613	0.201918	0.231957	0.870499	0.384028	0.492204
ENSG00000205086	17.7209	-0.116945	0.468761	-0.249478	0.802991	0.861612
ENSG00000205089	11.7629	0.169322	0.711677	0.237919	0.811944	0.867513
ENSG00000205090	15.249	-1.43228	0.527657	-2.71441	0.00663947	0.0154135
ENSG00000205100	39.6965	0.816514	0.284873	2.86624	0.0041538	0.0101253
ENSG00000205129	10.2703	0.172436	0.458297	0.376253	0.706729	0.78767
ENSG00000205133	429.506	0.265655	0.151842	1.74955	0.0801955	0.135496
ENSG00000205138	1146.9	-0.795203	0.175151	-4.5401	5.62276e-06	2.33442e-05
ENSG00000205143	13.099	0.165756	0.395814	0.418773	0.675382	0.760994
ENSG00000205155	2211.14	-0.21393	0.120206	-1.77969	0.0751267	0.12823
ENSG00000205177	21.7967	0.162122	0.559888	0.289561	0.772152	0.836988
ENSG00000205189	652.083	-0.706375	0.209713	-3.3683	0.000756342	0.00215726
ENSG00000205208	685.944	-0.0517357	0.107126	-0.482943	0.629136	0.72212
ENSG00000205209	43.5029	1.09863	0.319108	3.44281	0.000575695	0.00168298
ENSG00000205213	3458.88	0.274521	0.224189	1.22451	0.220761	0.314448
ENSG00000205220	162.365	-0.38026	0.264344	-1.4385	0.150291	0.229974
ENSG00000205238	36.3607	-0.121102	0.398463	-0.303923	0.761187	0.828744
ENSG00000205250	7409.61	-0.0854104	0.141368	-0.604168	0.545732	0.646466
ENSG00000205268	916.234	0.380726	0.112405	3.38709	0.000706392	0.00202698
ENSG00000205269	207.704	-0.0366423	0.222075	-0.165	0.868944	0.912172
ENSG00000205274	12.0867	-2.07249	0.599021	-3.45979	0.000540601	0.00159043
ENSG00000205277	28.3998	1.23482	0.482296	2.56029	0.0104585	0.0231199
ENSG00000205302	2869.51	0.0373506	0.0751839	0.49679	0.619337	0.713545
ENSG00000205309	585.042	1.44334	0.207229	6.96498	3.28451e-12	2.69249e-11
ENSG00000205334	19.7433	1.2516	0.366533	3.41469	0.000638543	0.00184907
ENSG00000205336	6558.52	1.38882	0.133542	10.3999	2.48293e-25	4.43587e-24
ENSG00000205339	12891.2	0.0803453	0.193611	0.414982	0.678155	0.76347
ENSG00000205352	4921.7	-0.336855	0.086215	-3.90715	9.33911e-05	0.000317677
ENSG00000205356	1696.29	-0.849611	0.197875	-4.29368	1.75733e-05	6.76967e-05
ENSG00000205361	13.7674	0.467558	0.366271	1.27654	0.201766	0.292113
ENSG00000205363	59.1605	-3.26092	0.362399	-8.99815	2.29547e-19	3.01422e-18
ENSG00000205403	68.4519	0.138917	0.179236	0.775053	0.438308	0.545387
ENSG00000205413	276.974	1.50705	0.226859	6.64311	3.07141e-11	2.30356e-10
ENSG00000205420	320.458	4.79236	0.153769	31.166	3.07466e-213	1.22494e-210
ENSG00000205423	454.695	-0.107603	0.131167	-0.820356	0.412013	0.520844
ENSG00000205426	78029.7	-0.839211	0.221669	-3.78587	0.000153172	0.000500113
ENSG00000205436	161.549	-0.233707	0.256249	-0.912031	0.361752	0.469232
ENSG00000205456	12.1127	-0.464694	0.506873	-0.916787	0.359254	0.466668
ENSG00000205464	58.1337	0.70765	0.201792	3.50683	0.000453477	0.00135451
ENSG00000205476	3191.58	-0.338107	0.157266	-2.1499	0.0315631	0.0607967
ENSG00000205485	166.527	0.574086	0.143482	4.00111	6.30455e-05	0.000221225
ENSG00000205517	125.221	-0.231159	0.204616	-1.12972	0.258595	0.357673
ENSG00000205531	7902.6	-0.126015	0.0616521	-2.04397	0.0409563	0.0762405
ENSG00000205534	119.743	0.171872	0.272862	0.629886	0.528769	0.630724
ENSG00000205542	52084.8	-0.690462	0.09803	-7.04337	1.87645e-12	1.57984e-11
ENSG00000205544	738.235	-0.467403	0.15856	-2.9478	0.00320046	0.00801221
ENSG00000205559	118.612	0.249898	0.137232	1.821	0.0686072	0.118674
ENSG00000205560	35.6688	1.03365	0.28568	3.6182	0.000296656	0.000920035
ENSG00000205562	9.34493	1.02897	0.463587	2.21959	0.0264466	0.0520261
ENSG00000205571	265.143	-0.228307	0.315021	-0.724736	0.468614	0.573743
ENSG00000205572	130.033	0.387361	0.756869	0.511793	0.608796	0.703623
ENSG00000205578	32.5192	-2.18648	0.520368	-4.20179	2.64818e-05	9.89342e-05
ENSG00000205579	13.6917	0.108679	0.393207	0.276391	0.782248	0.844965
ENSG00000205581	7602.35	0.480586	0.0718	6.69339	2.1806e-11	1.66173e-10
ENSG00000205583	143.867	-0.528483	0.354076	-1.49257	0.135549	0.211213
ENSG00000205592	16.3464	-1.39334	0.585728	-2.37881	0.0173685	0.0361716
ENSG00000205593	232.59	0.744119	0.231788	3.21034	0.00132578	0.00359509
ENSG00000205609	749.951	0.324524	0.354503	0.915435	0.359963	0.467375
ENSG00000205628	126.088	-1.43926	1.5662	-0.918949	0.358122	0.465683
ENSG00000205629	1625.39	-0.141087	0.10038	-1.40553	0.159864	0.242313
ENSG00000205639	634.092	-0.750553	0.298269	-2.51636	0.0118575	0.0258482
ENSG00000205642	13.0637	-2.44142	1.44568	-1.68877	0.0912627	0.151143
ENSG00000205643	586.782	0.143708	0.167952	0.85565	0.392191	0.500991
ENSG00000205659	1101.19	0.320438	0.100909	3.1755	0.00149578	0.00401351
ENSG00000205670	66.2831	1.05436	0.747811	1.40993	0.158559	0.240684
ENSG00000205683	63.7603	1.29503	0.742013	1.74529	0.0809349	0.136444
ENSG00000205702	79.9221	0.282166	0.215865	1.30714	0.191164	0.279649
ENSG00000205704	13.3459	-0.212924	0.464829	-0.458068	0.646903	0.737119
ENSG00000205707	183.501	-0.254193	0.175459	-1.44873	0.147414	0.226319
ENSG00000205726	3266.67	-0.357276	0.0833834	-4.28474	1.82951e-05	7.03413e-05
ENSG00000205730	1198.77	0.288058	0.11228	2.56554	0.0103016	0.0227907
ENSG00000205740	40.1837	-0.486883	0.305986	-1.5912	0.111566	0.17934
ENSG00000205744	232.749	0.536336	0.118516	4.52545	6.02683e-06	2.48869e-05
ENSG00000205746	58.419	-1.03808	0.40574	-2.55848	0.0105131	0.0232329
ENSG00000205758	683.329	-0.0520179	0.105481	-0.49315	0.621906	0.715719
ENSG00000205763	427.692	0.256678	0.109995	2.33355	0.0196194	0.0402491
ENSG00000205765	1038.91	0.102429	0.223333	0.458639	0.646494	0.736737
ENSG00000205771	82.1482	-0.464552	0.202287	-2.2965	0.0216473	0.0438628
ENSG00000205777	598.368	-4.24347	1.24608	-3.40545	0.000660554	0.00190754
ENSG00000205790	30.4608	0.264068	0.371805	0.710234	0.477559	0.582439
ENSG00000205791	53.6615	-0.300342	0.242142	-1.24036	0.214843	0.307758
ENSG00000205795	165.094	-1.33821	0.188436	-7.10165	1.23274e-12	1.04986e-11
ENSG00000205808	575.958	0.339364	0.0942654	3.60009	0.000318109	0.000981961
ENSG00000205838	22.9858	0.696496	0.372167	1.87146	0.061281	0.10778
ENSG00000205853	12.2561	-1.11023	0.477245	-2.32633	0.0200008	0.0409377
ENSG00000205871	132.114	1.19524	0.163974	7.28923	3.11729e-13	2.77588e-12
ENSG00000205885	690.528	0.0762475	0.178671	0.426749	0.669562	0.756114
ENSG00000205903	1495.89	-0.205933	0.159034	-1.2949	0.195354	0.284442
ENSG00000205913	132.865	0.0146822	0.140076	0.104816	0.916522	0.948471
ENSG00000205918	50.1241	-0.78026	0.398769	-1.95667	0.0503863	0.0910381
ENSG00000205930	20.107	1.06346	0.383369	2.77398	0.00553746	0.0131176
ENSG00000205937	12317.9	-0.0059534	0.12786	-0.0465617	0.962863	0.981989
ENSG00000205940	77.8768	-0.248542	0.203746	-1.21986	0.222517	0.316496
ENSG00000205959	22.7102	-0.672016	0.315838	-2.12772	0.0333599	0.0637255
ENSG00000205976	7.57173	0	1.72168	0	1	1
ENSG00000205978	226.186	-3.2447	0.261073	-12.4283	1.8345e-35	4.91172e-34
ENSG00000205981	897.583	0.218943	0.0789128	2.77449	0.00552876	0.0131001
ENSG00000206052	115.883	-0.167888	0.524811	-0.319903	0.749042	0.819739
ENSG00000206053	9591.4	0.18054	0.0476239	3.79095	0.000150071	0.000490711
ENSG00000206077	51.6206	-0.0653225	0.205319	-0.318151	0.75037	0.820834
ENSG00000206120	12.9885	0.150014	0.919894	0.163078	0.870457	0.913615
ENSG00000206127	36.4457	-0.0466516	0.328269	-0.142114	0.88699	0.926331
ENSG00000206140	17.7414	-0.247474	0.378811	-0.653291	0.513569	0.616319
ENSG00000206145	11.1451	1.88287	0.470126	4.00503	6.201e-05	0.000217817
ENSG00000206149	699.818	-0.244003	0.0828532	-2.94501	0.00322946	0.00807568
ENSG00000206159	29.2205	-2.21841	0.384879	-5.76392	8.21819e-09	4.79796e-08
ENSG00000206190	993.429	-1.21907	0.0833552	-14.625	1.94529e-48	7.39509e-47
ENSG00000206195	795.995	-0.0538514	0.137593	-0.391381	0.695516	0.778221
ENSG00000206228	28.3032	-0.0572439	0.279705	-0.204658	0.837839	0.888131
ENSG00000206262	33.8329	0.329517	0.267981	1.22963	0.218836	0.312309
ENSG00000206337	63.1427	0.261518	0.17738	1.47434	0.140391	0.217447
ENSG00000206341	20.5964	-0.965041	0.522073	-1.84848	0.0645332	0.112694
ENSG00000206344	84.451	0.52968	0.168797	3.13798	0.00170119	0.00450694
ENSG00000206417	152.45	1.27248	0.215305	5.91013	3.41836e-09	2.08877e-08
ENSG00000206418	864.628	-0.0550391	0.0710867	-0.774253	0.438781	0.545811
ENSG00000206503	4596.76	-0.727745	0.138899	-5.23938	1.61116e-07	8.14781e-07
ENSG00000206527	2963.78	-0.174228	0.152883	-1.13962	0.254445	0.352938
ENSG00000206530	255.869	0.682385	0.0980946	6.9564	3.49086e-12	2.8546e-11
ENSG00000206535	131.669	0.421759	0.126359	3.33779	0.000844467	0.00238742
ENSG00000206538	400.409	-0.197826	0.249775	-0.792016	0.428352	0.536079
ENSG00000206557	10.7764	-2.5354	0.959645	-2.64202	0.00824135	0.0186681
ENSG00000206560	2528.66	0.36248	0.168277	2.15406	0.0312355	0.0602393
ENSG00000206561	55.286	-1.13949	0.211208	-5.39514	6.847e-08	3.61591e-07
ENSG00000206562	921.172	-0.116625	0.0934712	-1.24771	0.212138	0.30454
ENSG00000206567	384.125	0.107928	0.0865513	1.24699	0.212403	0.30481
ENSG00000206573	1000.31	0.326	0.101702	3.20544	0.00134857	0.00365092
ENSG00000206647	13.1999	1.94569	0.417208	4.66361	3.10717e-06	1.3403e-05
ENSG00000206712	43.8279	0.0346146	0.439666	0.0787293	0.937248	0.963562
ENSG00000206754	36.7183	0.104688	0.299818	0.34917	0.726962	0.804287
ENSG00000206828	10.9168	-0.761261	0.572468	-1.32979	0.183588	0.270533
ENSG00000206838	21.7333	-0.106269	0.345003	-0.308024	0.758064	0.826481
ENSG00000207280	17.8127	-0.243386	0.44352	-0.548759	0.583171	0.680782
ENSG00000207357	11.0749	-0.0264601	0.507087	-0.0521805	0.958385	0.978664
ENSG00000207425	42.7187	0.416163	0.247741	1.67983	0.0929902	0.153583
ENSG00000207445	17.0317	0.906819	0.362771	2.4997	0.0124298	0.0269543
ENSG00000207547	149.192	0.764333	0.311657	2.45248	0.0141875	0.0302711
ENSG00000207554	40.7078	-0.257697	0.305042	-0.844791	0.398227	0.507205
ENSG00000207631	37.4264	-0.108132	0.445407	-0.242771	0.808183	0.864933
ENSG00000207650	35.7491	0.605507	0.244409	2.47743	0.0132331	0.0284699
ENSG00000207741	24.263	0.523522	0.428109	1.22287	0.221378	0.315237
ENSG00000207751	13.0627	-0.795821	0.435439	-1.82763	0.0676054	0.117165
ENSG00000207757	21.6382	-0.246782	0.405008	-0.609326	0.542308	0.643406
ENSG00000207864	13.9509	-0.62847	0.393913	-1.59546	0.11061	0.178035
ENSG00000207870	10.8593	-0.754721	0.667764	-1.13022	0.258383	0.357405
ENSG00000207954	7.74942	-1.51514	0.513937	-2.9481	0.00319731	0.00800533
ENSG00000207973	23.3384	-0.812336	0.481852	-1.68586	0.0918223	0.151931
ENSG00000208772	31.4049	-0.54838	0.330077	-1.66137	0.0966389	0.158714
ENSG00000209042	15.0049	-0.243785	0.39644	-0.614936	0.538597	0.640108
ENSG00000209082	325.821	1.09019	0.173258	6.29231	3.12783e-10	2.13378e-09
ENSG00000209482	41.2353	0.545817	0.225132	2.42443	0.0153326	0.0324058
ENSG00000210049	16.2337	0.565237	0.389265	1.45206	0.146485	0.225187
ENSG00000210077	18.0823	1.43412	0.35708	4.01625	5.91313e-05	0.000208551
ENSG00000210082	559137	0.350266	0.0656257	5.33733	9.43254e-08	4.90719e-07
ENSG00000210112	19.7329	1.66318	0.385874	4.31015	1.63145e-05	6.31405e-05
ENSG00000210135	1034.8	0.362662	0.168044	2.15814	0.0309172	0.059689
ENSG00000210140	932.651	0.518535	0.127386	4.0706	4.68931e-05	0.000168338
ENSG00000210144	165.649	0.571208	0.146624	3.89574	9.79004e-05	0.000331719
ENSG00000210151	14.524	1.54196	0.380009	4.05768	4.95618e-05	0.000177369
ENSG00000210154	12.7206	0.961421	0.397666	2.41766	0.0156206	0.0329587
ENSG00000210176	13.6701	1.9363	0.381416	5.07661	3.84222e-07	1.85455e-06
ENSG00000210195	14.9019	-0.353159	0.464332	-0.760574	0.446911	0.553568
ENSG00000210196	3519.89	0.00434194	0.0758639	0.0572333	0.954359	0.975866
ENSG00000210741	14.2482	-0.633191	0.419168	-1.51059	0.130892	0.204934
ENSG00000211445	1126.13	1.47831	0.0906096	16.3151	7.70569e-60	3.90578e-58
ENSG00000211448	107.239	4.37272	0.233673	18.713	3.87828e-78	2.77897e-76
ENSG00000211450	196.615	-0.104771	0.230806	-0.453934	0.649876	0.739227
ENSG00000211451	37.3982	0.977292	0.250776	3.89706	9.73658e-05	0.000330301
ENSG00000211454	54.9679	0.541599	0.2206	2.45512	0.0140838	0.0300729
ENSG00000211455	970.508	-0.149371	0.207378	-0.720282	0.471351	0.576388
ENSG00000211456	1238.96	-0.0692395	0.142967	-0.484305	0.628169	0.721426
ENSG00000211459	44637	0.738392	0.0863795	8.54822	1.24996e-17	1.48652e-16
ENSG00000211460	4571.77	0.126724	0.0843584	1.50221	0.133043	0.207896
ENSG00000211584	3966.61	-0.0452076	0.0996103	-0.453844	0.649941	0.739227
ENSG00000211896	15.5947	5.71744	0.717466	7.96894	1.60045e-15	1.67442e-14
ENSG00000212123	124.691	-1.39729	0.390501	-3.5782	0.000345966	0.00106009
ENSG00000212127	35.353	-0.317593	0.280957	-1.1304	0.258309	0.357378
ENSG00000212135	20.2207	0.080402	0.337298	0.238371	0.811594	0.867424
ENSG00000212232	182.204	-0.697181	0.186147	-3.74533	0.000180157	0.000582207
ENSG00000212237	23.984	-0.663472	0.353603	-1.87632	0.0606113	0.106768
ENSG00000212329	16.4202	-0.458541	0.802739	-0.571221	0.56785	0.667349
ENSG00000212371	10.1094	-0.363491	0.44062	-0.824954	0.409398	0.518736
ENSG00000212452	12.4831	-0.121699	0.468661	-0.259673	0.795116	0.854852
ENSG00000212464	13.3039	0.934018	0.564051	1.65591	0.0977397	0.160232
ENSG00000212493	17.5256	0.205567	0.43833	0.468978	0.639085	0.730504
ENSG00000212607	27.2061	-0.270838	0.320494	-0.845065	0.398074	0.50714
ENSG00000212664	231.147	0.778899	0.170028	4.58101	4.62737e-06	1.9459e-05
ENSG00000212694	594.767	0.369333	0.147268	2.50789	0.0121454	0.0263921
ENSG00000212719	1711.28	-0.768987	0.0648838	-11.8518	2.10733e-32	5.0213e-31
ENSG00000212724	80.711	0.412112	1.67393	0.246194	0.805532	0.863302
ENSG00000212743	20.0957	-1.08752	0.665268	-1.6347	0.102111	0.166208
ENSG00000212747	436.461	-0.685436	0.156342	-4.3842	1.16411e-05	4.6083e-05
ENSG00000212789	38.0468	0.599395	0.206301	2.90543	0.00366744	0.00906394
ENSG00000212802	2083.43	0.119536	0.131866	0.906498	0.364673	0.471923
ENSG00000212829	31.6982	0.0528883	0.258891	0.204288	0.838129	0.888391
ENSG00000212864	63.5445	0.338377	0.422125	0.801603	0.422783	0.530978
ENSG00000212907	47954.5	0.132372	0.149227	0.88705	0.375052	0.482875
ENSG00000212916	56.9406	0.325342	0.224341	1.45021	0.146999	0.225803
ENSG00000212978	1344.4	0.463858	0.0682286	6.79858	1.05655e-11	8.30233e-11
ENSG00000212994	22.2047	0.122163	0.315832	0.386796	0.698907	0.780657
ENSG00000213005	19.9852	0.217246	0.327929	0.662478	0.507665	0.611075
ENSG00000213015	1171.57	-0.983864	0.13407	-7.33844	2.16104e-13	1.94611e-12
ENSG00000213018	42.1349	0.0802398	0.262737	0.305399	0.760062	0.828161
ENSG00000213020	102.751	0.985434	0.301391	3.26962	0.00107692	0.00298404
ENSG00000213023	90.6934	-0.206485	0.340211	-0.606932	0.543896	0.644675
ENSG00000213024	7749.45	-0.335269	0.137268	-2.44244	0.0145882	0.0310205
ENSG00000213025	64.589	0.0214663	0.196034	0.109503	0.912804	0.945901
ENSG00000213026	21.1931	-0.0282233	0.491841	-0.057383	0.95424	0.975823
ENSG00000213030	22.0484	-0.917142	0.411117	-2.23086	0.0256907	0.0507697
ENSG00000213047	258.387	0.0375604	0.293791	0.127847	0.89827	0.934779
ENSG00000213057	45.84	0.0506913	0.225138	0.225156	0.821858	0.875149
ENSG00000213062	102.396	0.343814	0.231718	1.48376	0.137872	0.214229
ENSG00000213064	2815.78	-0.0418968	0.0976799	-0.428919	0.667982	0.754791
ENSG00000213066	621.395	0.105833	0.100511	1.05295	0.292362	0.394917
ENSG00000213071	101.767	0.28747	0.151882	1.89272	0.0583949	0.103398
ENSG00000213073	63.6408	0.138768	0.247136	0.561506	0.574452	0.673123
ENSG00000213079	2143.86	-0.0803955	0.153243	-0.524626	0.599843	0.695916
ENSG00000213080	414.954	-0.678182	0.119539	-5.67332	1.40054e-08	7.99621e-08
ENSG00000213082	58.0695	1.11296	0.309561	3.59527	0.000324051	0.000998933
ENSG00000213085	24.1321	0.8359	0.334163	2.50147	0.0123679	0.0268404
ENSG00000213096	368.763	-0.586385	0.200569	-2.92361	0.00345998	0.00860675
ENSG00000213104	57.3471	0.277994	0.243301	1.14259	0.253208	0.351565
ENSG00000213115	4.93822	1.37391	1.7088	0.80402	0.421385	0.529523
ENSG00000213123	16.6414	0.561986	0.333046	1.68741	0.0915238	0.151538
ENSG00000213130	57.0586	0.146863	0.27029	0.543353	0.586887	0.684032
ENSG00000213139	131.718	0.0761079	0.180298	0.422123	0.672935	0.758795
ENSG00000213144	14.5765	-0.233099	0.373418	-0.624229	0.532477	0.634045
ENSG00000213145	39.3693	0.392518	0.330652	1.1871	0.235187	0.330997
ENSG00000213149	8.37854	0.0995056	1.0148	0.0980543	0.921889	0.95259
ENSG00000213160	930.545	-0.219791	0.161613	-1.35998	0.173836	0.259056
ENSG00000213178	330.153	0.356704	0.166919	2.13698	0.0325994	0.0624704
ENSG00000213184	15.5968	0.683577	0.331782	2.06032	0.039368	0.0736349
ENSG00000213185	297.527	0.388896	0.0980182	3.96759	7.26044e-05	0.000251614
ENSG00000213186	881.346	0.339977	0.0955274	3.55895	0.000372342	0.00113134
ENSG00000213189	145.219	0.502333	0.156092	3.21819	0.00129001	0.00351003
ENSG00000213190	1647.83	-0.676978	0.0758564	-8.92447	4.47858e-19	5.78931e-18
ENSG00000213199	625.027	-0.339133	0.226666	-1.49618	0.134606	0.20994
ENSG00000213212	21.3449	0.55177	0.358978	1.53706	0.124279	0.196354
ENSG00000213213	43.4791	-1.19629	0.28747	-4.16144	3.16252e-05	0.000116705
ENSG00000213214	24.4623	5.59068	1.2339	4.5309	5.87323e-06	2.42828e-05
ENSG00000213222	193.344	-0.588146	0.127641	-4.60782	4.06914e-06	1.72572e-05
ENSG00000213225	450.9	-0.238267	0.225154	-1.05824	0.289946	0.392053
ENSG00000213228	50.7712	0.993715	0.258163	3.84918	0.000118515	0.000395175
ENSG00000213235	28.8003	0.179029	0.285143	0.627859	0.530096	0.631966
ENSG00000213236	26.2481	0.4679	0.448361	1.04358	0.296681	0.399748
ENSG00000213250	47.7805	0.466118	0.51954	0.897174	0.369626	0.477215
ENSG00000213253	14.8376	0.662127	0.449683	1.47243	0.140905	0.218124
ENSG00000213260	70.6545	0.304114	0.251753	1.20798	0.227053	0.321594
ENSG00000213261	42.4019	0.816213	0.229376	3.55841	0.000373107	0.00113314
ENSG00000213280	21.647	1.04761	0.426177	2.45817	0.0139649	0.0298637
ENSG00000213281	3288.43	-0.066795	0.165061	-0.404669	0.685721	0.770221
ENSG00000213290	21.394	-0.295073	0.352573	-0.836913	0.402641	0.512009
ENSG00000213293	294.619	-0.354231	0.184948	-1.9153	0.0554541	0.0988498
ENSG00000213300	241.491	-0.117213	0.12496	-0.938007	0.348241	0.454763
ENSG00000213315	39.6837	1.03976	0.392811	2.64698	0.00812145	0.0184427
ENSG00000213326	1286.32	0.287438	0.0898694	3.1984	0.00138191	0.00373612
ENSG00000213337	375.853	-0.801032	0.223967	-3.57656	0.00034814	0.00106577
ENSG00000213339	2001.04	-0.597572	0.247235	-2.41702	0.0156483	0.0330066
ENSG00000213341	1818.38	0.147398	0.150358	0.980311	0.326932	0.43215
ENSG00000213344	6.92226	1.89081	1.47294	1.2837	0.199248	0.289223
ENSG00000213347	626.954	-0.136084	0.305394	-0.445601	0.655885	0.744164
ENSG00000213362	10.6697	-0.352065	0.473248	-0.743932	0.456918	0.5633
ENSG00000213366	91.0188	0.00332506	0.195102	0.0170427	0.986403	0.998483
ENSG00000213371	58.3947	0.0535889	0.231166	0.23182	0.816678	0.871269
ENSG00000213380	879.788	0.258212	0.0672387	3.84023	0.000122919	0.000408908
ENSG00000213383	28.4793	0.243383	0.342435	0.710743	0.477244	0.58209
ENSG00000213385	61.4446	-0.406197	0.211578	-1.91985	0.0548774	0.0979897
ENSG00000213390	1464.86	0.313576	0.0808374	3.8791	0.000104844	0.000353202
ENSG00000213397	87.8326	-0.750289	0.199181	-3.76687	0.000165306	0.000537265
ENSG00000213398	441.576	-0.0844418	0.19145	-0.441064	0.659166	0.74699
ENSG00000213401	2176.4	-3.90663	1.04902	-3.72408	0.000196029	0.000629532
ENSG00000213406	121.019	0.113514	0.161255	0.703941	0.48147	0.586419
ENSG00000213412	96.3679	1.06045	0.168639	6.28831	3.20948e-10	2.18424e-09
ENSG00000213413	22.701	0.533383	0.324842	1.64198	0.100595	0.164129
ENSG00000213414	34.2885	-0.0530898	0.393847	-0.134798	0.892772	0.93071
ENSG00000213420	382.344	-0.623953	0.193164	-3.23017	0.00123715	0.00338053
ENSG00000213430	876.438	0.00791593	0.0866978	0.0913048	0.92725	0.956294
ENSG00000213433	28.2415	1.08287	0.270102	4.0091	6.09509e-05	0.000214399
ENSG00000213442	2980.53	-0.251355	0.26513	-0.948042	0.343108	0.449416
ENSG00000213445	1409.56	0.0175523	0.249961	0.0702201	0.944018	0.968673
ENSG00000213453	16.3781	0.588593	0.479805	1.22673	0.219922	0.313545
ENSG00000213462	289.33	0.487919	0.179795	2.71375	0.00665256	0.0154361
ENSG00000213463	1188.1	-0.209654	0.172759	-1.21356	0.224916	0.319225
ENSG00000213465	2225.55	-0.276283	0.248452	-1.11202	0.266131	0.366139
ENSG00000213468	38.415	-4.52893	1.24049	-3.65093	0.000261288	0.000819791
ENSG00000213492	27.8458	-0.276767	0.455042	-0.608223	0.54304	0.643992
ENSG00000213493	109.659	-0.320503	0.210621	-1.5217	0.128083	0.201422
ENSG00000213513	69.6016	-0.239343	0.193081	-1.2396	0.215124	0.308071
ENSG00000213514	19.8283	-0.538632	0.364908	-1.47608	0.139924	0.216858
ENSG00000213516	693.921	-0.099664	0.163316	-0.610252	0.541695	0.642984
ENSG00000213523	3901.19	0.163458	0.122953	1.32944	0.183704	0.270625
ENSG00000213533	56.9529	-0.710988	0.200775	-3.54121	0.000398291	0.00120394
ENSG00000213542	26.0937	0.271544	0.369173	0.735548	0.462006	0.567746
ENSG00000213551	1944.41	0.433615	0.0710232	6.10526	1.02634e-09	6.60788e-09
ENSG00000213553	6101.16	0.267791	0.0975268	2.74582	0.00603598	0.0141638
ENSG00000213563	1029.69	-0.0501869	0.170912	-0.293641	0.769032	0.834647
ENSG00000213569	225.312	-0.0312377	0.136775	-0.228387	0.819345	0.873261
ENSG00000213585	23159.2	0.383071	0.0495405	7.73249	1.05462e-14	1.04206e-13
ENSG00000213588	1123.4	0.0126354	0.0693946	0.18208	0.85552	0.902168
ENSG00000213593	6686.04	0.727723	0.0766023	9.50002	2.09856e-21	3.08739e-20
ENSG00000213598	40.0768	0.0445553	0.261229	0.17056	0.86457	0.909017
ENSG00000213606	1913.45	0.348918	0.0846187	4.12341	3.73299e-05	0.000136068
ENSG00000213609	192.259	1.36708	0.15454	8.84607	9.06569e-19	1.15025e-17
ENSG00000213614	1794.92	0.0889846	0.0840316	1.05894	0.289626	0.391753
ENSG00000213619	4609.72	0.243203	0.10404	2.33758	0.0194089	0.0398871
ENSG00000213621	41.537	0.311477	0.276027	1.12843	0.25914	0.358253
ENSG00000213625	2220.79	0.178674	0.101561	1.75928	0.0785298	0.133144
ENSG00000213626	3936.85	0.623417	0.0692414	9.00352	2.18586e-19	2.87978e-18
ENSG00000213638	27.9728	-1.402	0.527585	-2.65739	0.00787487	0.0179564
ENSG00000213639	2712.36	-0.0336144	0.146547	-0.229376	0.818577	0.872728
ENSG00000213650	23.0023	-0.0369767	0.314131	-0.117711	0.906297	0.940675
ENSG00000213654	168.058	-1.15977	0.262882	-4.41173	1.02549e-05	4.09537e-05
ENSG00000213658	15.9764	-0.115308	0.380864	-0.302754	0.762078	0.829268
ENSG00000213672	1621.71	0.0498357	0.15849	0.31444	0.753187	0.82274
ENSG00000213673	28.5774	-1.8693	0.406861	-4.59444	4.33907e-06	1.83279e-05
ENSG00000213676	3031.84	-0.303013	0.135074	-2.24331	0.0248766	0.0494158
ENSG00000213683	133.872	0.377558	0.185634	2.03389	0.0419629	0.0777655
ENSG00000213684	280.799	0.259455	0.133782	1.93939	0.052454	0.0942525
ENSG00000213693	75.359	-1.63674	0.207323	-7.89461	2.91218e-15	2.98745e-14
ENSG00000213694	1123.77	0.562157	0.0990982	5.67273	1.40542e-08	8.02177e-08
ENSG00000213699	5501.26	0.698035	0.0684211	10.202	1.94149e-24	3.32255e-23
ENSG00000213700	17.568	-0.33827	0.472132	-0.716474	0.473699	0.578581
ENSG00000213707	27.2532	0.686467	0.307121	2.23517	0.0254065	0.0503129
ENSG00000213713	271.064	0.106673	0.171355	0.622526	0.533596	0.635188
ENSG00000213714	12.8654	-0.517266	0.482328	-1.07244	0.283525	0.385253
ENSG00000213719	27715	0.343981	0.101489	3.38935	0.000700596	0.00201211
ENSG00000213722	1737.68	-0.468091	0.208075	-2.24963	0.0244727	0.048735
ENSG00000213740	439.853	0.440797	0.136628	3.22625	0.00125422	0.00342106
ENSG00000213741	22026.6	0.193984	0.113628	1.70718	0.0877882	0.146227
ENSG00000213742	295.616	0.940716	0.092304	10.1915	2.16403e-24	3.70021e-23
ENSG00000213753	1949.07	-0.291181	0.101887	-2.85788	0.00426477	0.0103666
ENSG00000213757	27.4706	0.558626	0.28756	1.94264	0.0520598	0.0936535
ENSG00000213759	41.2966	-5.31414	1.04218	-5.09907	3.41327e-07	1.65835e-06
ENSG00000213760	38.8312	0.04767	0.28716	0.166005	0.868153	0.91173
ENSG00000213762	1136.95	-1.38607	0.102782	-13.4855	1.90291e-41	6.2448e-40
ENSG00000213763	352.323	-0.219712	0.223404	-0.983473	0.325375	0.430633
ENSG00000213771	23.5178	1.12077	0.342814	3.26933	0.00107803	0.0029867
ENSG00000213780	13.6319	0.452771	0.412714	1.09706	0.272616	0.373159
ENSG00000213782	49.494	0.283913	0.236898	1.19846	0.230738	0.325783
ENSG00000213790	260.55	0.225785	0.091591	2.46514	0.0136958	0.0293388
ENSG00000213791	16.7363	-0.049797	0.374961	-0.132806	0.894347	0.931816
ENSG00000213793	71.579	1.3075	1.56414	0.835924	0.403198	0.512502
ENSG00000213799	262.143	0.377359	0.175646	2.14841	0.0316812	0.0609757
ENSG00000213801	13.1359	1.37391	1.68908	0.813408	0.415984	0.524622
ENSG00000213839	408.297	0.976341	0.109682	8.9016	5.50469e-19	7.0562e-18
ENSG00000213853	1544.59	0.375505	0.0741665	5.063	4.12713e-07	1.98293e-06
ENSG00000213856	17.5322	0.695451	0.314923	2.20832	0.0272218	0.05336
ENSG00000213859	836.456	-0.437723	0.100905	-4.33797	1.43806e-05	5.61579e-05
ENSG00000213860	68.2561	0.678569	0.177219	3.82898	0.000128675	0.000426205
ENSG00000213862	135.857	1.21854	0.180381	6.7554	1.42442e-11	1.10406e-10
ENSG00000213866	1065.93	0.0577106	0.0802175	0.719426	0.471878	0.576817
ENSG00000213881	113.379	0.158083	0.172274	0.917621	0.358817	0.466221
ENSG00000213885	337.906	-0.222652	0.159533	-1.39565	0.16282	0.245859
ENSG00000213888	134.182	0.164649	0.161653	1.01853	0.308425	0.412591
ENSG00000213889	289.15	-0.967155	0.140792	-6.86941	6.44697e-12	5.16796e-11
ENSG00000213901	16.8967	-1.47841	0.416006	-3.55382	0.000379674	0.00115168
ENSG00000213903	1618.92	-0.0215357	0.100521	-0.214241	0.830359	0.882032
ENSG00000213904	79.3561	-0.833037	0.209851	-3.96966	7.19752e-05	0.000249695
ENSG00000213906	237.13	0.0645361	0.130107	0.496024	0.619878	0.71392
ENSG00000213918	748.581	-0.549402	0.0981487	-5.59765	2.17277e-08	1.21169e-07
ENSG00000213923	3213.89	0.349142	0.132058	2.64385	0.00819696	0.0185824
ENSG00000213928	110.165	0.304535	0.155058	1.964	0.0495302	0.0897191
ENSG00000213930	722.068	0.092197	0.114839	0.802836	0.422069	0.530232
ENSG00000213939	28.5446	0.0163842	0.279317	0.058658	0.953225	0.975201
ENSG00000213942	312.1	0.477653	0.188908	2.52849	0.0114554	0.0250925
ENSG00000213943	421.48	1.25852	0.127105	9.90149	4.10133e-23	6.64216e-22
ENSG00000213949	392.155	-0.416942	0.238171	-1.7506	0.0800155	0.135249
ENSG00000213958	107.284	0.961681	0.161469	5.95584	2.58737e-09	1.60462e-08
ENSG00000213959	12.9204	0.754439	0.487102	1.54883	0.121422	0.192482
ENSG00000213963	102.927	0.526276	0.150084	3.50655	0.000453965	0.00135536
ENSG00000213965	2657.49	-0.308639	0.0563482	-5.47736	4.31721e-08	2.32555e-07
ENSG00000213967	82.0001	-1.83051	0.48827	-3.74896	0.000177569	0.000574404
ENSG00000213976	23.7203	1.30799	1.5781	0.828838	0.407196	0.516548
ENSG00000213977	206.256	0.343567	0.161889	2.12224	0.0338176	0.0645008
ENSG00000213983	1732.06	-0.35875	0.136476	-2.62866	0.00857226	0.0193276
ENSG00000213985	203.894	-0.327665	0.247395	-1.32446	0.185349	0.272628
ENSG00000213988	109.914	-0.549684	1.6741	-0.328346	0.74265	0.816534
ENSG00000213995	1388.37	-0.132934	0.108276	-1.22773	0.219547	0.313077
ENSG00000213996	24.0843	-0.570423	0.336338	-1.69598	0.089889	0.149228
ENSG00000213997	24.1264	-1.79457	0.474239	-3.78411	0.000154257	0.000503269
ENSG00000214012	36.0037	1.09569	0.275804	3.97273	7.10538e-05	0.000246842
ENSG00000214013	696.609	0.0104959	0.0856973	0.122476	0.902522	0.937929
ENSG00000214021	972.971	-0.561901	0.0903838	-6.21683	5.07312e-10	3.3753e-09
ENSG00000214022	4691.26	-0.148316	0.159937	-0.92734	0.35375	0.461051
ENSG00000214026	504.1	-0.893469	0.225525	-3.96173	7.4409e-05	0.000257331
ENSG00000214027	32.0794	0.371272	0.36544	1.01596	0.309648	0.413834
ENSG00000214029	187.476	-1.89127	0.342248	-5.52603	3.27561e-08	1.78915e-07
ENSG00000214046	1493.44	0.164995	0.0789872	2.08888	0.0367184	0.0692971
ENSG00000214050	195.953	-0.0834228	0.130374	-0.639872	0.522256	0.62467
ENSG00000214063	4948.89	-0.253614	0.318439	-0.796426	0.425784	0.533905
ENSG00000214077	34.6376	0.550743	0.459187	1.19939	0.230378	0.325423
ENSG00000214078	6711.87	-0.0197599	0.121219	-0.163011	0.87051	0.913623
ENSG00000214081	7.83944	0	1.73499	0	1	1
ENSG00000214087	2008.19	-0.187319	0.102233	-1.83227	0.0669107	0.116154
ENSG00000214106	225.563	-0.105286	0.144303	-0.729619	0.465623	0.571028
ENSG00000214113	1708.09	0.260021	0.111898	2.32374	0.0201395	0.0411635
ENSG00000214114	735.589	0.378619	0.113769	3.32795	0.000874875	0.00246499
ENSG00000214121	54.4895	-0.720641	0.218116	-3.30394	0.00095337	0.0026703
ENSG00000214135	543.17	0.204366	0.130927	1.56092	0.118543	0.188849
ENSG00000214140	18.359	0.000296511	0.365692	0.000810823	0.999353	1
ENSG00000214145	150.238	0.338684	0.124511	2.7201	0.00652622	0.0151819
ENSG00000214146	33.4617	1.87147	0.220023	8.50579	1.80365e-17	2.11968e-16
ENSG00000214160	4309.12	0.0944226	0.13468	0.701089	0.483248	0.588189
ENSG00000214174	615.333	-0.019899	0.0711284	-0.279762	0.77966	0.843017
ENSG00000214176	732.406	-0.672236	0.11562	-5.81417	6.09357e-09	3.61262e-08
ENSG00000214182	304.104	0.24399	0.119863	2.03558	0.0417926	0.077486
ENSG00000214184	24.3039	-0.0766964	0.345116	-0.222234	0.824132	0.87682
ENSG00000214185	65.3538	0.663001	0.25807	2.56907	0.0101971	0.0225797
ENSG00000214189	36.3106	0	1.6722	0	1	1
ENSG00000214192	213.409	-0.0204946	0.12225	-0.167645	0.866863	0.910802
ENSG00000214193	445.366	-0.53829	0.103575	-5.19708	2.02439e-07	1.00966e-06
ENSG00000214194	961.318	-0.254049	0.0781726	-3.24984	0.0011547	0.00317877
ENSG00000214198	49.9567	0.101947	0.295808	0.344638	0.730366	0.806838
ENSG00000214199	28.798	0.0110177	0.31305	0.0351946	0.971925	0.988751
ENSG00000214207	18.2936	1.62553	0.303374	5.35815	8.40787e-08	4.4017e-07
ENSG00000214222	23.9802	0.359152	0.351675	1.02126	0.30713	0.411186
ENSG00000214223	430.171	0.355717	0.0979897	3.63015	0.000283259	0.000881504
ENSG00000214226	150.707	0.0444141	0.166362	0.266973	0.78949	0.850824
ENSG00000214253	4267.93	0.19184	0.181799	1.05523	0.29132	0.393697
ENSG00000214274	260.12	-0.88567	0.176785	-5.00988	5.44643e-07	2.57948e-06
ENSG00000214279	48.2661	-2.25001	0.347718	-6.47077	9.75034e-11	7.00421e-10
ENSG00000214282	8.28552	1.59603	0.923822	1.72763	0.084054	0.140916
ENSG00000214290	52.9918	-0.334672	0.221337	-1.51205	0.130522	0.204507
ENSG00000214293	532.586	0.258904	0.0864665	2.99428	0.00275097	0.00698794
ENSG00000214300	698.781	0.19741	0.0953004	2.07145	0.0383169	0.0719254
ENSG00000214309	171.235	-1.40201	0.231758	-6.04945	1.45343e-09	9.2058e-09
ENSG00000214322	14.9968	0.00961456	0.415984	0.0231128	0.98156	0.994935
ENSG00000214331	243.239	0.118335	0.180703	0.654859	0.512558	0.615589
ENSG00000214353	68.9645	-0.820779	0.163805	-5.01072	5.42269e-07	2.56946e-06
ENSG00000214357	529.315	0.792341	0.093256	8.49641	1.95552e-17	2.29411e-16
ENSG00000214367	483.915	0.12325	0.163183	0.755283	0.450079	0.556626
ENSG00000214381	186.617	-2.04131	0.160457	-12.7219	4.46869e-37	1.26804e-35
ENSG00000214389	731.022	0.820776	0.126408	6.49307	8.41065e-11	6.07232e-10
ENSG00000214391	393.06	0.371944	0.116489	3.19295	0.00140828	0.00380277
ENSG00000214401	58.7287	0.649338	0.208321	3.11701	0.00182698	0.00480379
ENSG00000214413	861.78	0.254916	0.0725084	3.51568	0.000438637	0.00131373
ENSG00000214425	1020.94	0.095991	0.187881	0.510915	0.609411	0.704133
ENSG00000214432	11.5844	0.714288	0.404958	1.76386	0.0777559	0.132057
ENSG00000214439	29.524	-0.0615834	0.30449	-0.202251	0.83972	0.889821
ENSG00000214485	5096.51	0.545164	0.0834643	6.5317	6.50269e-11	4.75178e-10
ENSG00000214517	6738.23	-0.613786	0.0773767	-7.93244	2.14877e-15	2.22471e-14
ENSG00000214530	865.187	0.255288	0.140601	1.81569	0.0694183	0.119869
ENSG00000214535	87.9163	1.33437	0.339612	3.92909	8.52684e-05	0.000291846
ENSG00000214544	133.179	1.07078	0.511601	2.09299	0.0363496	0.0686791
ENSG00000214548	2156.95	-2.058	0.0803235	-25.6214	8.80928e-145	1.79062e-142
ENSG00000214552	121.078	0.14991	0.134479	1.11474	0.264961	0.36468
ENSG00000214562	79.8086	0.493836	0.212542	2.32347	0.020154	0.0411846
ENSG00000214575	236.194	-1.14938	0.121819	-9.43511	3.90599e-21	5.65872e-20
ENSG00000214595	286.3	0.789213	0.121424	6.49967	8.04945e-11	5.82649e-10
ENSG00000214617	17.225	-0.549683	1.69444	-0.324403	0.745633	0.817222
ENSG00000214652	31.839	-0.549683	1.68926	-0.3254	0.744879	0.816909
ENSG00000214653	35.7569	-0.0578741	0.234191	-0.247124	0.804813	0.862896
ENSG00000214654	168.578	0.764319	0.171265	4.46279	8.09009e-06	3.28418e-05
ENSG00000214655	2605.55	-0.00754161	0.119224	-0.0632558	0.949563	0.972559
ENSG00000214691	48.5772	-0.468231	0.266541	-1.7567	0.0789698	0.133799
ENSG00000214694	12.1114	0.554645	0.43725	1.26848	0.204625	0.295414
ENSG00000214706	3813.74	-0.0237237	0.226854	-0.104577	0.916711	0.948618
ENSG00000214711	12.6768	-1.49646	0.422274	-3.54382	0.000394372	0.00119264
ENSG00000214717	2790.92	-0.565423	0.106378	-5.31523	1.06525e-07	5.50589e-07
ENSG00000214719	52.9907	-0.365452	0.221195	-1.65217	0.0985005	0.161333
ENSG00000214725	16.811	-1.05933	0.605175	-1.75045	0.0800411	0.135277
ENSG00000214748	85.9232	1.42902	0.487702	2.93012	0.00338831	0.0084411
ENSG00000214753	2949.01	0.278158	0.0689978	4.0314	5.54466e-05	0.000196635
ENSG00000214756	321.681	0.388638	0.172539	2.25246	0.024293	0.0484208
ENSG00000214765	442.385	0.475936	0.0902537	5.27331	1.33984e-07	6.83822e-07
ENSG00000214770	27.3081	0.456204	0.232216	1.96457	0.0494638	0.0896396
ENSG00000214776	100.717	0.48773	0.247957	1.96699	0.0491841	0.0892118
ENSG00000214783	72.4589	0.433196	0.219742	1.97138	0.0486799	0.0884685
ENSG00000214784	120.77	0.536694	0.173239	3.098	0.00194831	0.00508387
ENSG00000214796	60.7273	0.601446	0.218912	2.74744	0.00600629	0.0141075
ENSG00000214814	15.6669	-1.51991	0.492602	-3.08547	0.00203231	0.00528369
ENSG00000214820	21.2504	0.406306	0.305173	1.3314	0.183059	0.269994
ENSG00000214826	1278.46	-0.0922767	0.134633	-0.685394	0.493095	0.597364
ENSG00000214827	83.5948	-0.201412	0.192366	-1.04703	0.295088	0.397898
ENSG00000214837	169.126	-0.620276	0.188764	-3.28598	0.00101628	0.00282979
ENSG00000214855	24.171	-1.42938	0.389228	-3.67235	0.00024033	0.000759661
ENSG00000214870	32.6518	-3.20306	0.449445	-7.1267	1.02801e-12	8.81914e-12
ENSG00000214872	20.4749	-0.703208	0.392475	-1.79173	0.0731765	0.125327
ENSG00000214900	198.516	-0.0421364	0.124577	-0.338236	0.735185	0.810812
ENSG00000214922	31.8164	-0.721623	0.325042	-2.22009	0.0264124	0.0519794
ENSG00000214941	1000.79	0.472915	0.085269	5.54616	2.92016e-08	1.60468e-07
ENSG00000214944	2316.92	-0.270561	0.0872842	-3.09977	0.00193668	0.00505751
ENSG00000214954	40.5356	0.500864	0.272403	1.83869	0.0659605	0.114754
ENSG00000214960	52.6194	0.5508	0.253198	2.17537	0.029602	0.0574058
ENSG00000214967	65.6324	-0.0426904	0.327418	-0.130385	0.896262	0.933323
ENSG00000214973	68.5295	0.357017	0.158384	2.25412	0.0241885	0.0482558
ENSG00000214975	130.509	0.290572	0.181023	1.60516	0.108458	0.175051
ENSG00000214999	64.9405	-0.634274	0.192793	-3.28992	0.00100218	0.00279442
ENSG00000215006	19.1609	-0.399153	0.523446	-0.762549	0.445732	0.552279
ENSG00000215009	24.0452	-2.02592	1.45545	-1.39195	0.163937	0.24706
ENSG00000215012	1637.01	0.292898	0.0721899	4.05732	4.96383e-05	0.000177585
ENSG00000215014	43.6661	0.321127	0.347302	0.924633	0.355157	0.462582
ENSG00000215016	15.066	0.173545	0.359773	0.482372	0.629541	0.722448
ENSG00000215018	14.4547	1.15111	0.476764	2.41442	0.0157603	0.0332146
ENSG00000215021	26007.9	0.29843	0.100102	2.98125	0.00287072	0.00726616
ENSG00000215022	55.5387	0.0123087	0.208634	0.0589965	0.952955	0.97503
ENSG00000215030	1262.43	0.856726	0.220112	3.89222	9.93297e-05	0.000336162
ENSG00000215039	88.5234	1.23513	0.181945	6.78847	1.13331e-11	8.87751e-11
ENSG00000215041	2302.64	-0.0756695	0.137139	-0.551773	0.581104	0.679159
ENSG00000215067	148.833	0.499777	0.142253	3.5133	0.000442582	0.00132531
ENSG00000215068	251.777	-0.513608	0.154776	-3.31839	0.00090537	0.0025448
ENSG00000215086	62.2443	0.31937	0.250264	1.27613	0.201909	0.292278
ENSG00000215089	103.888	1.10729	0.179702	6.16179	7.19287e-10	4.71322e-09
ENSG00000215105	97.286	-1.42697	0.247323	-5.76965	7.94361e-09	4.64992e-08
ENSG00000215114	1465.03	0.14255	0.140987	1.01109	0.311975	0.416384
ENSG00000215126	285.672	0.533439	0.104708	5.09454	3.49593e-07	1.69727e-06
ENSG00000215146	117.717	-2.42833	1.41118	-1.72079	0.0852894	0.142638
ENSG00000215154	118.425	-0.016881	0.190602	-0.0885667	0.929426	0.958043
ENSG00000215156	13.452	-1.13477	0.589762	-1.92412	0.0543401	0.0971857
ENSG00000215158	143.978	-0.387969	0.210058	-1.84696	0.0647527	0.113008
ENSG00000215182	8888.72	2.76936	0.133372	20.7642	9.12235e-96	8.9077e-94
ENSG00000215187	39.5366	0.0286825	0.276553	0.103714	0.917396	0.949094
ENSG00000215190	341.668	0.17142	0.105879	1.61901	0.105445	0.170852
ENSG00000215193	3039.29	0.500574	0.0476774	10.4992	8.71323e-26	1.59529e-24
ENSG00000215196	44.2414	2.50482	0.242023	10.3495	4.20536e-25	7.43308e-24
ENSG00000215210	152.655	0.0626579	0.153189	0.409023	0.682523	0.767477
ENSG00000215241	18.3029	-0.597815	0.362482	-1.64923	0.0991012	0.16209
ENSG00000215244	34.624	-1.16703	0.448628	-2.60132	0.00928657	0.0207735
ENSG00000215246	36.2508	-3.1041	0.337782	-9.18964	3.94158e-20	5.40002e-19
ENSG00000215251	2492.64	0.305603	0.0774991	3.94331	8.03637e-05	0.000276198
ENSG00000215252	1976.5	-0.147942	0.141078	-1.04866	0.294337	0.397092
ENSG00000215256	622.317	0.168942	0.0847801	1.99271	0.0462932	0.0847514
ENSG00000215267	103.435	1.67439	0.143091	11.7015	1.25169e-31	2.89925e-30
ENSG00000215269	367.209	-6.41816	1.2092	-5.30779	1.10964e-07	5.73086e-07
ENSG00000215270	128.04	-0.626581	0.238961	-2.6221	0.00873887	0.0196565
ENSG00000215271	450.71	0.363074	0.0930776	3.90077	9.58875e-05	0.000325397
ENSG00000215274	16.6887	-0.549684	1.67703	-0.327771	0.743085	0.816534
ENSG00000215283	17.988	0.406848	0.405053	1.00443	0.315171	0.419862
ENSG00000215301	18780.8	-0.282424	0.190452	-1.48291	0.138099	0.21448
ENSG00000215302	93.6229	-0.163287	0.269015	-0.606981	0.543864	0.644675
ENSG00000215305	2637.71	0.093046	0.12632	0.736588	0.461373	0.567283
ENSG00000215311	14.8201	-0.134621	0.417117	-0.322741	0.746891	0.817971
ENSG00000215349	250.172	0.162592	0.122588	1.32633	0.184732	0.271877
ENSG00000215374	42.0354	-1.39636	0.280101	-4.9852	6.18982e-07	2.90765e-06
ENSG00000215375	396.382	-0.199904	0.199404	-1.00251	0.316099	0.42084
ENSG00000215386	59.9767	-0.981743	0.202069	-4.85845	1.18306e-06	5.36947e-06
ENSG00000215388	34.9673	0.654692	0.249567	2.62332	0.00870781	0.0195911
ENSG00000215414	253.953	0.654719	0.104716	6.25233	4.04368e-10	2.71761e-09
ENSG00000215417	93.0835	-0.0196856	0.186875	-0.105341	0.916105	0.948234
ENSG00000215421	703.026	-0.183928	0.0883308	-2.08226	0.0373185	0.0702632
ENSG00000215424	476.406	-0.056623	0.131424	-0.430843	0.666582	0.753465
ENSG00000215440	375.818	-0.377256	0.189075	-1.99527	0.0460131	0.0843259
ENSG00000215458	38.5464	-3.31574	0.412875	-8.03086	9.67897e-16	1.02535e-14
ENSG00000215481	84.5407	-1.63662	0.224524	-7.28929	3.11603e-13	2.77588e-12
ENSG00000215482	30.8647	0.374987	0.27328	1.37217	0.17001	0.254345
ENSG00000215492	1003.44	0.313794	0.0923495	3.3979	0.000679061	0.00195645
ENSG00000215493	57.3756	0.0606272	0.202293	0.2997	0.764406	0.831121
ENSG00000215533	24.1553	-0.477513	1.56846	-0.304448	0.760787	0.828588
ENSG00000215548	176.328	1.11322	0.180543	6.16596	7.00561e-10	4.59354e-09
ENSG00000215559	22.9729	-0.555112	0.357476	-1.55287	0.120455	0.191269
ENSG00000215571	15.0071	-0.687767	0.45952	-1.49671	0.13447	0.209758
ENSG00000215580	17.8379	-0.664956	0.327117	-2.03278	0.042075	0.0779557
ENSG00000215630	33.2456	0.725819	0.415612	1.74639	0.0807441	0.136204
ENSG00000215712	1010.5	0.205545	0.0917336	2.24067	0.0250474	0.0497005
ENSG00000215717	523.552	0.336406	0.113934	2.95264	0.00315074	0.00790164
ENSG00000215769	29.4699	-0.545224	0.324282	-1.68133	0.0926992	0.153179
ENSG00000215784	179.093	0.622662	0.164081	3.79484	0.000147739	0.000483562
ENSG00000215788	378.457	-0.392512	0.193292	-2.03067	0.0422887	0.0782746
ENSG00000215790	409.54	0.188586	0.109392	1.72395	0.0847165	0.141835
ENSG00000215807	15.62	1.77435	0.393497	4.50919	6.50759e-06	2.67502e-05
ENSG00000215808	19.5731	1.56916	0.267636	5.86303	4.54486e-09	2.74511e-08
ENSG00000215817	97.4269	0.34354	0.150336	2.28515	0.0223041	0.0450377
ENSG00000215835	257.381	0.0665217	0.117013	0.568498	0.569697	0.668928
ENSG00000215845	67.0912	-0.520432	0.535432	-0.971985	0.331058	0.436676
ENSG00000215859	36.5439	1.32313	0.240008	5.51284	3.53085e-08	1.92118e-07
ENSG00000215866	8.0958	2.41035	1.17468	2.05193	0.0401766	0.0749432
ENSG00000215883	896.843	-0.108917	0.081423	-1.33766	0.181006	0.267441
ENSG00000215908	1055.68	-0.336723	0.178653	-1.88479	0.0594579	0.105037
ENSG00000215912	22.1687	-1.22305	0.353985	-3.45509	0.000550109	0.00161434
ENSG00000216285	232.754	0.184363	0.102977	1.79032	0.0734026	0.125671
ENSG00000216588	36.2503	0.37491	0.216825	1.72909	0.0837927	0.140536
ENSG00000216624	62.5683	0.354912	0.25525	1.39045	0.164393	0.247596
ENSG00000216657	109.738	0.240443	0.151626	1.58576	0.112793	0.181037
ENSG00000216775	469.507	-0.847226	0.123247	-6.87423	6.23274e-12	5.00428e-11
ENSG00000216866	99.7897	0.344576	0.180614	1.9078	0.0564172	0.100342
ENSG00000216895	117.085	0.57573	0.141674	4.06378	4.82852e-05	0.000173087
ENSG00000216906	25.8995	2.31632	0.307562	7.53121	5.02718e-14	4.71254e-13
ENSG00000216937	71.1089	0.0527176	0.222802	0.236612	0.812958	0.868411
ENSG00000217094	268.536	0.216606	0.109654	1.97536	0.0482274	0.0878144
ENSG00000217128	963.985	-0.00154455	0.213415	-0.00723731	0.994226	1
ENSG00000217130	232.764	0.612589	0.210868	2.90508	0.00367162	0.00907202
ENSG00000217165	106.449	-0.55187	0.204504	-2.69858	0.00696353	0.0160809
ENSG00000217236	58.5685	-0.197721	0.317959	-0.621844	0.534045	0.635603
ENSG00000217239	44.7976	0.637304	0.299724	2.1263	0.033478	0.0639204
ENSG00000217241	399.836	0.49479	0.116045	4.26377	2.01009e-05	7.66552e-05
ENSG00000217325	33.9419	0.278696	0.254738	1.09405	0.273933	0.374494
ENSG00000217414	28.604	-0.123946	0.310472	-0.399219	0.689732	0.773401
ENSG00000217416	35.4354	1.33741	0.346817	3.85623	0.000115149	0.000385321
ENSG00000217442	17.208	0.427146	0.444232	0.961538	0.336282	0.442131
ENSG00000217555	13.1595	0.903368	0.437686	2.06396	0.0390213	0.0730823
ENSG00000217624	19.4816	0.184787	0.327238	0.564686	0.572287	0.671376
ENSG00000217648	54.8852	0.576573	0.24812	2.32377	0.0201381	0.0411635
ENSG00000217716	178.174	0.412654	0.200593	2.05717	0.0396696	0.0740925
ENSG00000217783	31.0466	1.3076	1.56964	0.833055	0.404814	0.514158
ENSG00000217801	252.676	0.70071	0.148343	4.72357	2.31741e-06	1.01653e-05
ENSG00000217889	25.611	0.94209	0.261161	3.60732	0.000309375	0.000956948
ENSG00000217930	254.51	-0.234496	0.145397	-1.6128	0.106789	0.172677
ENSG00000217950	18.2402	-0.441405	0.387713	-1.13848	0.254918	0.353472
ENSG00000218018	40.9282	-0.377614	0.251058	-1.50409	0.132558	0.207314
ENSG00000218027	13.7891	1.71464	0.367922	4.66035	3.15678e-06	1.35875e-05
ENSG00000218048	136.484	0.354463	0.112494	3.15096	0.00162734	0.00433203
ENSG00000218052	13.0665	-0.814446	0.519415	-1.56801	0.116879	0.186632
ENSG00000218073	12.3166	-0.74622	0.520834	-1.43274	0.151932	0.232111
ENSG00000218175	1451.08	-0.409746	0.234495	-1.74735	0.0805763	0.136024
ENSG00000218226	313.372	-0.492525	0.310405	-1.58672	0.112577	0.180777
ENSG00000218274	14.051	-0.167712	0.362127	-0.463129	0.643272	0.733904
ENSG00000218283	3105.63	0.0177885	0.0847732	0.209837	0.833795	0.884692
ENSG00000218336	4562.12	-1.62868	0.164321	-9.91157	3.70788e-23	6.01965e-22
ENSG00000218350	51.6	-0.607641	0.290887	-2.08893	0.0367144	0.069296
ENSG00000218358	66.0874	0.15107	0.171357	0.881606	0.37799	0.485872
ENSG00000218416	26.0384	-2.18714	0.429818	-5.08853	3.60848e-07	1.7502e-06
ENSG00000218418	136.36	0.870039	0.199309	4.36528	1.26961e-05	4.99915e-05
ENSG00000218426	296.515	0.282205	0.193766	1.45642	0.145277	0.22371
ENSG00000218502	33.8611	0.0569488	0.280299	0.203172	0.839001	0.889268
ENSG00000218510	88.2735	0.0150133	0.192813	0.0778646	0.937936	0.964126
ENSG00000218582	94.6379	0.503667	0.171775	2.93213	0.00336649	0.00838885
ENSG00000218617	14.2042	0.249629	0.361987	0.689607	0.490441	0.594836
ENSG00000218739	1260.62	-0.385972	0.0816607	-4.72654	2.28377e-06	1.00248e-05
ENSG00000218890	18.8657	0.567959	0.346649	1.63843	0.101333	0.165116
ENSG00000218891	634.676	-1.14122	0.212154	-5.37921	7.48116e-08	3.94141e-07
ENSG00000219023	45.4452	0.926222	0.2857	3.24194	0.00118718	0.00325692
ENSG00000219102	48.3796	0.0429615	0.226657	0.189544	0.849667	0.897564
ENSG00000219133	40.3649	0.715385	0.224963	3.18002	0.00147267	0.00395626
ENSG00000219200	153.034	-0.480341	0.194827	-2.46547	0.0136832	0.029318
ENSG00000219201	420.585	0.101533	0.162561	0.624585	0.532244	0.633881
ENSG00000219391	19.2936	0.709421	0.358623	1.97818	0.0479082	0.087337
ENSG00000219395	22.1319	0.343838	0.386289	0.890105	0.373409	0.481311
ENSG00000219410	38.3408	-0.308387	0.329376	-0.936277	0.34913	0.455746
ENSG00000219438	153.936	-3.94522	0.298752	-13.2057	8.13622e-40	2.52451e-38
ENSG00000219451	208.267	0.396119	0.178921	2.21393	0.0268335	0.0527143
ENSG00000219470	74.5583	-0.00727747	0.223822	-0.0325146	0.974062	0.990015
ENSG00000219481	1209.96	0.309653	0.128394	2.41174	0.0158766	0.0334104
ENSG00000219507	311.195	-0.191975	0.119261	-1.6097	0.107463	0.1736
ENSG00000219545	342.413	-0.144536	0.111818	-1.2926	0.196151	0.285355
ENSG00000219565	47.7593	0.336069	0.232725	1.44406	0.148722	0.227993
ENSG00000219607	19.0768	2.00356	0.37123	5.39709	6.77298e-08	3.57872e-07
ENSG00000219626	95.3527	-0.143094	0.148093	-0.966243	0.333923	0.439785
ENSG00000219665	109.92	0	1.67109	0	1	1
ENSG00000219682	33.1275	1.39851	0.290548	4.81336	1.48413e-06	6.65102e-06
ENSG00000219747	19.3189	0.427373	0.382774	1.11651	0.264202	0.363913
ENSG00000219891	24.2271	0.244488	0.433569	0.563898	0.572824	0.671856
ENSG00000219928	57.6759	0.456013	0.307482	1.48306	0.138059	0.214444
ENSG00000220161	47.5083	-0.0102165	0.297773	-0.0343096	0.97263	0.989116
ENSG00000220201	54.2698	0.192325	0.283679	0.677967	0.497793	0.601847
ENSG00000220205	2484.81	-0.0561957	0.0959251	-0.585829	0.55799	0.657624
ENSG00000220267	26.6243	-2.023	1.45547	-1.38993	0.164549	0.247775
ENSG00000220323	60.5685	0.894538	0.2175	4.11282	3.90851e-05	0.000142179
ENSG00000220472	780.917	0.692779	0.137456	5.04001	4.65511e-07	2.22054e-06
ENSG00000220685	29.8004	-0.230926	0.443321	-0.5209	0.602436	0.697989
ENSG00000220702	6.55428	5.45354	0.945884	5.76555	8.13919e-09	4.75462e-08
ENSG00000220749	118.491	0.972144	0.244667	3.97334	7.08728e-05	0.000246342
ENSG00000220785	77.3357	1.37768	0.18813	7.323	2.42487e-13	2.17681e-12
ENSG00000220804	44.7487	0.541638	0.263338	2.05681	0.0397044	0.0741422
ENSG00000220842	658.674	0.864089	0.148996	5.7994	6.65522e-09	3.92689e-08
ENSG00000220848	162.1	-0.0141086	0.189797	-0.0743351	0.940744	0.966308
ENSG00000220937	38.1422	0.177878	0.257557	0.690636	0.489794	0.594196
ENSG00000221164	51.0557	-0.667058	0.264556	-2.52142	0.0116882	0.0255322
ENSG00000221184	32.8294	-0.125395	0.360899	-0.347452	0.728252	0.805217
ENSG00000221261	9.71363	1.28354	0.81999	1.56531	0.11751	0.187459
ENSG00000221500	27.0295	0.471375	0.318702	1.47905	0.139128	0.215876
ENSG00000221539	52.2879	0.818185	0.259305	3.1553	0.00160335	0.00427045
ENSG00000221817	135.817	0.686863	0.144546	4.75186	2.01551e-06	8.90219e-06
ENSG00000221819	28.85	-0.0441792	0.285293	-0.154856	0.876935	0.918334
ENSG00000221821	159.307	-0.743991	0.295016	-2.52186	0.0116735	0.0255085
ENSG00000221823	1641.08	-0.180655	0.0642498	-2.81175	0.00492723	0.0118088
ENSG00000221829	4719	0.534996	0.0854907	6.25794	3.90086e-10	2.62961e-09
ENSG00000221838	1178.68	-0.278963	0.137774	-2.02479	0.0428894	0.0792318
ENSG00000221843	232.731	-0.333366	0.202684	-1.64476	0.100019	0.16335
ENSG00000221845	23.7287	-0.864248	0.397915	-2.17194	0.0298601	0.0578669
ENSG00000221866	49.6279	-1.14915	0.472857	-2.43023	0.0150894	0.0319563
ENSG00000221867	3463.49	-0.222126	0.213254	-1.04161	0.297595	0.400736
ENSG00000221869	159.383	-0.644251	0.295544	-2.17989	0.0292658	0.0568535
ENSG00000221882	79.3335	0.412112	1.67056	0.246691	0.805148	0.862983
ENSG00000221883	34.0876	0.15516	0.336182	0.461536	0.644414	0.734829
ENSG00000221886	186.544	0.06343	0.182763	0.347062	0.728544	0.80545
ENSG00000221887	145.821	-4.5731	0.539282	-8.47999	2.25217e-17	2.63128e-16
ENSG00000221890	2267.71	0.459142	0.0888786	5.16595	2.39227e-07	1.18454e-06
ENSG00000221909	364.318	-0.00942776	0.0994785	-0.0947718	0.924496	0.954442
ENSG00000221914	2335.35	0.252878	0.0817357	3.09385	0.00197578	0.0051515
ENSG00000221916	31.7229	-0.809612	0.2773	-2.91963	0.0035045	0.00870879
ENSG00000221923	155.127	-2.44062	1.3843	-1.76307	0.0778883	0.132248
ENSG00000221926	7235.43	0.312139	0.0806163	3.8719	0.000107989	0.000362606
ENSG00000221930	115.143	-0.126351	0.136791	-0.923675	0.355655	0.463187
ENSG00000221944	609.874	-0.717664	0.0791544	-9.06663	1.22756e-19	1.64005e-18
ENSG00000221946	21.9908	-2.15744	0.587729	-3.67081	0.000241783	0.000763768
ENSG00000221947	36.9827	-0.233424	0.718721	-0.324776	0.74535	0.817092
ENSG00000221949	57.6641	-0.655733	0.265535	-2.46948	0.0135311	0.0290296
ENSG00000221955	51.2539	2.00985	0.23321	8.61821	6.80111e-18	8.23576e-17
ENSG00000221963	443.341	0.972198	0.202401	4.80332	1.56057e-06	6.98262e-06
ENSG00000221968	1952.9	0.0801809	0.190661	0.420542	0.674089	0.759838
ENSG00000221978	5593.64	0.0156585	0.09673	0.161878	0.871402	0.914168
ENSG00000221983	26011.5	0.238561	0.119809	1.99117	0.046462	0.0850146
ENSG00000221988	631.117	0.381481	0.131088	2.9101	0.00361311	0.00894936
ENSG00000221990	197.324	-0.536384	0.237489	-2.25856	0.0239105	0.0477718
ENSG00000221994	82.0765	0.44387	0.196933	2.25391	0.0242017	0.0482775
ENSG00000221995	163.066	1.79272	0.123135	14.559	5.11983e-48	1.93157e-46
ENSG00000222009	140.162	0.274549	0.180209	1.5235	0.127633	0.200794
ENSG00000222011	208.369	0.264279	0.138469	1.90858	0.0563161	0.100189
ENSG00000222019	55.291	-0.0407754	0.230574	-0.176843	0.859632	0.905258
ENSG00000222020	19.4284	-0.344403	0.319124	-1.07922	0.280492	0.381601
ENSG00000222035	13.8595	2.88248	0.486558	5.92423	3.13756e-09	1.92605e-08
ENSG00000222041	1391.41	0.154204	0.0832094	1.8532	0.0638532	0.111722
ENSG00000222043	17.3977	-1.45206	0.479809	-3.02632	0.00247548	0.00634151
ENSG00000222046	17.8442	-1.2684	0.413465	-3.06774	0.00215686	0.00558054
ENSG00000222047	60.9512	1.24681	0.224483	5.55415	2.78962e-08	1.53718e-07
ENSG00000222108	14.7296	0.552478	0.588448	0.938872	0.347796	0.454365
ENSG00000222112	15.0827	-0.353886	0.629836	-0.561871	0.574204	0.672872
ENSG00000222383	9.83472	0.350452	0.5839	0.600192	0.548378	0.648829
ENSG00000222808	13.3042	-1.04455	0.70067	-1.49079	0.136018	0.211777
ENSG00000222898	62.5923	-0.519256	0.295454	-1.75749	0.0788348	0.133605
ENSG00000223298	38.0682	0.484127	0.277644	1.74369	0.0812123	0.136854
ENSG00000223356	20.8963	0.480695	0.385675	1.24637	0.212627	0.305088
ENSG00000223361	108.558	0.194006	0.222789	0.870809	0.383858	0.492177
ENSG00000223374	35.3071	0.090503	0.284362	0.318267	0.750283	0.820783
ENSG00000223382	11.9934	-0.834205	0.466313	-1.78894	0.0736244	0.125975
ENSG00000223396	122.597	1.1947	0.13492	8.85481	8.38248e-19	1.06424e-17
ENSG00000223403	38.452	-2.85903	0.361862	-7.90088	2.76932e-15	2.84795e-14
ENSG00000223416	12.532	0.731327	0.418573	1.74719	0.0806043	0.136036
ENSG00000223459	152.284	-0.420354	0.280185	-1.50027	0.133544	0.208495
ENSG00000223478	144.235	1.08349	0.121309	8.93161	4.19863e-19	5.44155e-18
ENSG00000223482	1147.58	0.104612	0.0667359	1.56755	0.116986	0.18675
ENSG00000223496	1888.13	0.218042	0.0638208	3.41648	0.00063437	0.00183779
ENSG00000223501	2777.26	0.249694	0.0644853	3.87211	0.000107896	0.000362381
ENSG00000223508	81.9415	0.140597	0.180249	0.780015	0.435382	0.542729
ENSG00000223509	136.821	0.0418598	0.175908	0.237964	0.811909	0.867513
ENSG00000223510	11.4728	-0.220868	0.347847	-0.634957	0.525456	0.627524
ENSG00000223511	9.20125	-1.39138	1.18138	-1.17775	0.238895	0.335147
ENSG00000223518	15.4534	-0.0302158	0.420245	-0.0719005	0.942681	0.9676
ENSG00000223519	19.8766	-0.66595	0.38592	-1.72562	0.0844162	0.14138
ENSG00000223522	25.5828	0.039185	0.381824	0.102626	0.91826	0.949561
ENSG00000223546	182.581	-1.25166	0.192602	-6.49866	8.10377e-11	5.86155e-10
ENSG00000223547	127.204	-2.02409	1.44523	-1.40054	0.161353	0.244144
ENSG00000223551	174.108	-0.0509769	0.24227	-0.210413	0.833345	0.884355
ENSG00000223559	138.032	0.670004	0.192626	3.47826	0.000504683	0.00149336
ENSG00000223572	151.507	1.4623	0.1357	10.776	4.47123e-27	8.55589e-26
ENSG00000223573	104.883	2.57838	0.198395	12.9962	1.28551e-38	3.84495e-37
ENSG00000223608	5.37163	-0.549683	1.70297	-0.322779	0.746862	0.817971
ENSG00000223612	45.0554	-1.1763	0.357288	-3.29231	0.000993678	0.00277228
ENSG00000223652	21.2121	1.74534	0.737779	2.36567	0.0179974	0.0373058
ENSG00000223653	21.7109	0.51744	0.581547	0.889764	0.373592	0.4814
ENSG00000223658	69.5602	-1.14672	0.178007	-6.44197	1.17932e-10	8.39299e-10
ENSG00000223669	6.8903	0	1.69851	0	1	1
ENSG00000223703	93.246	-1.08274	0.185543	-5.83549	5.36318e-09	3.20632e-08
ENSG00000223705	1403.67	0.207883	0.121428	1.71199	0.086899	0.144916
ENSG00000223723	21.7041	-0.172101	0.345308	-0.498398	0.618204	0.712404
ENSG00000223725	15.3023	1.19179	0.434105	2.74539	0.00604393	0.0141808
ENSG00000223745	480.143	0.553114	0.154142	3.58833	0.000332797	0.00102304
ENSG00000223749	365.959	-1.40535	0.121029	-11.6117	3.59537e-31	8.16646e-30
ENSG00000223760	40.7779	0	1.67747	0	1	1
ENSG00000223764	609.493	-0.910735	0.232036	-3.92497	8.6741e-05	0.000296514
ENSG00000223768	1422.58	-0.0148145	0.0700971	-0.211343	0.83262	0.883727
ENSG00000223773	195.567	-0.816011	0.130488	-6.25351	4.01324e-10	2.69989e-09
ENSG00000223776	10.4546	0.0546421	0.435955	0.125339	0.900255	0.936258
ENSG00000223784	569.578	1.00309	0.0941429	10.655	1.65231e-26	3.11142e-25
ENSG00000223797	144.155	0.674374	0.156116	4.31969	1.56252e-05	6.06024e-05
ENSG00000223799	27.7108	-0.205518	0.284729	-0.7218	0.470417	0.575597
ENSG00000223802	138.298	-0.121681	0.295054	-0.412402	0.680044	0.765208
ENSG00000223803	2076.18	0.38066	0.0874858	4.35111	1.35451e-05	5.30699e-05
ENSG00000223804	15.5586	1.2763	0.703774	1.81351	0.0697528	0.120363
ENSG00000223813	22.2444	2.1265	0.322172	6.6005	4.09761e-11	3.04228e-10
ENSG00000223820	31.2173	-0.13169	0.298156	-0.441681	0.65872	0.746612
ENSG00000223825	19.7162	-0.133678	0.335363	-0.398608	0.690182	0.773804
ENSG00000223839	23.4112	-0.670088	0.457391	-1.46502	0.142914	0.220703
ENSG00000223855	41.1281	0.698843	0.286068	2.44293	0.0145686	0.0309884
ENSG00000223864	15.2899	0.119962	0.357653	0.335415	0.737312	0.81271
ENSG00000223873	19.8938	-0.256752	0.432681	-0.593398	0.552915	0.65315
ENSG00000223878	23.1404	-0.511491	0.348861	-1.46618	0.142601	0.220294
ENSG00000223886	50.8641	0.107462	0.296002	0.363045	0.716571	0.795943
ENSG00000223891	221.331	0.437082	0.146484	2.98381	0.00284684	0.00721123
ENSG00000223901	22.5381	0.584389	0.381378	1.53231	0.125446	0.197947
ENSG00000223922	17.1407	-0.386012	0.400445	-0.963957	0.335067	0.440942
ENSG00000223947	42.7318	-0.371238	0.254064	-1.4612	0.143961	0.222053
ENSG00000223956	19.9361	0.375528	0.45726	0.821257	0.4115	0.520383
ENSG00000223959	2809.6	0.0980136	0.0574044	1.70742	0.0877436	0.146178
ENSG00000223960	480.824	-0.0541129	0.18871	-0.286752	0.774303	0.838768
ENSG00000223973	21.4895	-0.307916	0.320427	-0.960955	0.336575	0.44239
ENSG00000223984	72.9878	-0.0508484	0.174576	-0.291268	0.770846	0.835979
ENSG00000224020	16.2994	-0.0735347	0.395042	-0.186144	0.852332	0.899616
ENSG00000224032	827.236	0.475601	0.0792543	6.00094	1.96174e-09	1.23002e-08
ENSG00000224034	40.0102	1.66887	0.220751	7.55998	4.0312e-14	3.80035e-13
ENSG00000224040	15.3061	0.793507	0.397697	1.99525	0.0460152	0.0843259
ENSG00000224043	87.7762	-0.238967	0.175623	-1.36068	0.173616	0.258806
ENSG00000224046	78.3824	0.304543	0.246173	1.23711	0.216046	0.309214
ENSG00000224051	725.825	-0.703619	0.305316	-2.30456	0.0211914	0.0430134
ENSG00000224063	32.1046	-2.12818	0.375918	-5.66129	1.50243e-08	8.55151e-08
ENSG00000224067	8.02006	0.741485	1.05237	0.704589	0.481066	0.585999
ENSG00000224078	2131.22	0.135054	0.159865	0.844797	0.398224	0.507205
ENSG00000224080	21.225	-0.560486	0.370074	-1.51452	0.129893	0.203737
ENSG00000224081	76.847	-0.226587	0.170364	-1.33002	0.183513	0.270494
ENSG00000224082	5.33708	0	1.7091	0	1	1
ENSG00000224086	262.733	-0.509809	0.115195	-4.42562	9.61644e-06	3.85121e-05
ENSG00000224094	90.5571	0.81112	0.172835	4.69302	2.69202e-06	1.17136e-05
ENSG00000224097	30.1837	0.634497	0.29281	2.16692	0.0302407	0.0585247
ENSG00000224126	106.953	-0.6089	0.262104	-2.32312	0.0201728	0.0412189
ENSG00000224127	60.0093	-1.54633	0.280096	-5.52072	3.37608e-08	1.83999e-07
ENSG00000224138	17.145	0.422371	0.461314	0.915583	0.359886	0.467305
ENSG00000224149	231.233	-1.91187	0.147131	-12.9944	1.31678e-38	3.93257e-37
ENSG00000224152	29.9096	-0.88789	0.290817	-3.05309	0.00226498	0.00583981
ENSG00000224165	66.0254	-0.57901	0.278748	-2.07718	0.0377851	0.0710409
ENSG00000224183	21.4846	0.958574	0.348973	2.74684	0.00601723	0.0141288
ENSG00000224186	107.555	0.223229	0.166356	1.34188	0.179635	0.26577
ENSG00000224189	96.6243	-2.00642	0.189473	-10.5894	3.33611e-26	6.21659e-25
ENSG00000224195	33.9493	0.248438	0.29242	0.849593	0.395552	0.504636
ENSG00000224251	130.524	0.89281	0.138366	6.45252	1.10008e-10	7.85435e-10
ENSG00000224259	9.94059	3.71454	0.556179	6.67867	2.41127e-11	1.82789e-10
ENSG00000224261	41.5169	0.183348	0.25738	0.712361	0.476241	0.581187
ENSG00000224271	45.2689	0.615591	0.481087	1.27958	0.200692	0.290875
ENSG00000224281	70.4064	-0.58994	0.197768	-2.98299	0.00285444	0.00722771
ENSG00000224287	27.1017	-0.327865	0.272993	-1.201	0.229751	0.324699
ENSG00000224316	12.1726	-0.373253	0.486519	-0.76719	0.442968	0.549709
ENSG00000224321	125.857	-0.277854	0.179928	-1.54425	0.122527	0.193925
ENSG00000224334	24.1972	-1.08393	0.364239	-2.97588	0.00292146	0.00738333
ENSG00000224356	16.5516	0.258227	0.387754	0.665956	0.505439	0.609096
ENSG00000224358	11.9629	0.121106	0.369507	0.327751	0.7431	0.816534
ENSG00000224376	29.0113	-0.852774	0.285691	-2.98495	0.00283625	0.00718805
ENSG00000224383	49.2647	-1.81662	0.310313	-5.85414	4.79477e-09	2.8812e-08
ENSG00000224409	20.3737	1.40731	0.317023	4.43916	9.03123e-06	3.63365e-05
ENSG00000224411	4891.46	0.353073	0.0833784	4.23458	2.28978e-05	8.6379e-05
ENSG00000224415	24.3586	0.316845	0.268117	1.18174	0.237309	0.333512
ENSG00000224417	53.7949	-2.7023	0.445834	-6.06123	1.3508e-09	8.5831e-09
ENSG00000224418	16.1812	-0.999997	0.382043	-2.6175	0.00885778	0.0199009
ENSG00000224420	264.174	-0.517884	0.308425	-1.67912	0.0931279	0.153772
ENSG00000224424	75.4924	0.0445102	0.158918	0.280082	0.779414	0.842885
ENSG00000224429	18.655	-0.822514	0.327622	-2.51056	0.0120541	0.0262281
ENSG00000224437	27.7985	0.594946	0.261131	2.27834	0.0227061	0.0457383
ENSG00000224470	4768.57	-0.110947	0.120416	-0.921368	0.356859	0.464403
ENSG00000224520	85.8236	1.23215	0.176379	6.9858	2.83238e-12	2.34209e-11
ENSG00000224531	1326.44	0.103269	0.121232	0.851828	0.394309	0.503309
ENSG00000224536	49.0823	0.906697	0.181012	5.00904	5.47021e-07	2.58951e-06
ENSG00000224543	108.31	0.179261	0.199944	0.896557	0.369956	0.477579
ENSG00000224546	65.8001	0.931862	0.226525	4.11373	3.8931e-05	0.000141645
ENSG00000224550	62.3065	0.335688	0.194475	1.72612	0.0843262	0.141276
ENSG00000224559	26.7064	-1.43945	1.58672	-0.907184	0.364309	0.471665
ENSG00000224577	21.0348	-0.50534	0.26956	-1.87469	0.060836	0.10713
ENSG00000224578	710.894	0.35398	0.100343	3.52772	0.000419162	0.00126071
ENSG00000224596	66.2707	3.28631	0.229837	14.2984	2.23858e-46	8.13731e-45
ENSG00000224597	669.655	0.137461	0.0740216	1.85704	0.0633052	0.110861
ENSG00000224609	53.5402	0.832104	0.208485	3.9912	6.57405e-05	0.000229907
ENSG00000224614	13.441	-1.69846	0.628522	-2.7023	0.00688606	0.0159278
ENSG00000224616	77.6057	-0.786432	0.212239	-3.70541	0.000211048	0.000672976
ENSG00000224621	31.0412	1.98448	0.308223	6.43846	1.20694e-10	8.58652e-10
ENSG00000224631	1749.27	0.223874	0.110504	2.02592	0.0427725	0.0790232
ENSG00000224635	98.172	0.41798	0.155811	2.68261	0.00730511	0.0167841
ENSG00000224659	34.4413	-0.549683	1.69029	-0.325201	0.745029	0.816997
ENSG00000224660	241.682	0.381845	0.136749	2.7923	0.00523341	0.0124715
ENSG00000224679	13.843	0	1.70128	0	1	1
ENSG00000224680	19.0018	0.0888037	0.367309	0.241769	0.80896	0.865532
ENSG00000224687	26.3572	-0.402316	0.314561	-1.27898	0.200905	0.291142
ENSG00000224699	89.5037	0.723167	0.19352	3.73691	0.000186295	0.000600972
ENSG00000224712	14.7704	0.766565	0.626079	1.22439	0.220805	0.314489
ENSG00000224713	38.8175	-0.237869	0.331525	-0.717498	0.473067	0.577986
ENSG00000224725	28.4799	0.485763	0.327546	1.48304	0.138064	0.214444
ENSG00000224727	12.0428	-0.0209473	0.451068	-0.0464393	0.96296	0.981989
ENSG00000224728	28.2038	-0.210031	0.275024	-0.763682	0.445057	0.551648
ENSG00000224738	164.84	0.131737	0.140974	0.93448	0.350057	0.456805
ENSG00000224769	23.1023	-0.147495	0.25724	-0.573375	0.566391	0.66587
ENSG00000224786	14.4457	-1.21157	0.452567	-2.6771	0.00742618	0.0170347
ENSG00000224790	65.7307	-0.00146906	0.228747	-0.0064222	0.994876	1
ENSG00000224805	34.6667	-0.520378	0.333775	-1.55907	0.11898	0.189395
ENSG00000224807	36.7473	-1.36804	0.314578	-4.34882	1.36872e-05	5.35339e-05
ENSG00000224817	123.375	0.058796	0.153336	0.383446	0.701389	0.782946
ENSG00000224831	143.062	0.398713	0.128305	3.10753	0.00188658	0.00494495
ENSG00000224837	168.212	0.170913	0.161455	1.05858	0.289792	0.391925
ENSG00000224839	15.6032	0.795084	0.436235	1.8226	0.0683634	0.118314
ENSG00000224843	38.6488	0.295948	0.318545	0.929061	0.352857	0.459977
ENSG00000224846	41.2188	1.02231	0.29897	3.41944	0.00062749	0.00181971
ENSG00000224848	41.523	0.950146	0.641387	1.48139	0.138502	0.215006
ENSG00000224858	66.7016	0.312214	0.199656	1.56376	0.117875	0.187923
ENSG00000224861	345.773	-0.0927002	0.147522	-0.62838	0.529755	0.63171
ENSG00000224870	1046.04	-0.00861837	0.139185	-0.0619204	0.950626	0.973147
ENSG00000224877	2534.83	-0.120013	0.148039	-0.810687	0.417545	0.526025
ENSG00000224888	41.9879	-0.997253	0.285021	-3.49888	0.000467215	0.00139138
ENSG00000224892	52.2095	0.289884	0.208781	1.38846	0.164998	0.2483
ENSG00000224893	119.486	0	1.67578	0	1	1
ENSG00000224903	64.736	1.91969	0.212574	9.03072	1.70538e-19	2.26023e-18
ENSG00000224905	28.4613	-0.151068	0.330819	-0.45665	0.647923	0.737901
ENSG00000224914	174.882	0.465275	0.14692	3.16686	0.00154095	0.00411858
ENSG00000224934	146.821	0.526412	0.195186	2.69698	0.00699725	0.0161531
ENSG00000224940	25.21	-0.462869	0.30984	-1.4939	0.135203	0.210755
ENSG00000224945	13.6488	1.57402	0.405951	3.87736	0.000105596	0.000355496
ENSG00000224950	26.3213	0.48212	0.27479	1.7545	0.0793442	0.134319
ENSG00000224969	10.7474	0.517421	0.419539	1.23331	0.217461	0.310659
ENSG00000224971	44.2863	0.169355	0.236761	0.715301	0.474423	0.579288
ENSG00000224975	91.0632	-0.393485	0.176925	-2.22402	0.0261474	0.0515495
ENSG00000224976	18.892	-0.777439	0.342183	-2.272	0.0230865	0.0464059
ENSG00000224985	22.9877	-0.161423	0.353612	-0.456497	0.648033	0.737941
ENSG00000225022	141.376	-0.0712079	0.152963	-0.465525	0.641556	0.732492
ENSG00000225028	8.64831	1.79979	0.472827	3.80644	0.000140982	0.000462969
ENSG00000225031	636.515	0.513152	0.093517	5.48725	4.08232e-08	2.20438e-07
ENSG00000225032	88.9645	0.311706	0.175254	1.7786	0.075306	0.128488
ENSG00000225053	11.8622	0.0669764	0.505618	0.132464	0.894617	0.931941
ENSG00000225071	40.8679	1.21888	0.538784	2.26227	0.0236805	0.0473943
ENSG00000225077	119.817	-0.540954	0.171121	-3.16123	0.00157103	0.00419223
ENSG00000225093	128.429	0.44092	0.22956	1.92072	0.0547669	0.0978085
ENSG00000225096	28.46	-0.875424	0.5968	-1.46686	0.142413	0.220066
ENSG00000225099	102.221	0.361367	0.196594	1.83814	0.0660417	0.114875
ENSG00000225111	16.9092	1.8604	0.377952	4.92233	8.55188e-07	3.94702e-06
ENSG00000225131	32.2731	0.699519	0.308886	2.26465	0.0235342	0.0471678
ENSG00000225137	480.501	0.0747801	0.110214	0.678502	0.497453	0.601524
ENSG00000225138	306.192	-0.112539	0.272579	-0.412867	0.679704	0.764912
ENSG00000225151	69.798	-0.904829	0.307258	-2.94485	0.0032311	0.00807674
ENSG00000225159	505.293	0.11723	0.0958769	1.22271	0.221439	0.315301
ENSG00000225163	33.2858	-0.275694	0.312217	-0.883022	0.377224	0.485013
ENSG00000225173	25.1331	-0.3411	0.474338	-0.719106	0.472075	0.576988
ENSG00000225177	203.66	-0.268373	0.13599	-1.97347	0.0484421	0.0881087
ENSG00000225178	1701.07	0.372608	0.110633	3.36798	0.000757218	0.00215884
ENSG00000225190	1624.37	-0.51109	0.151719	-3.36867	0.000755323	0.00215497
ENSG00000225200	491.606	0.162369	0.180615	0.898981	0.368663	0.476188
ENSG00000225205	35.3671	0.192675	0.365858	0.526639	0.598444	0.694616
ENSG00000225206	234.281	-3.09865	0.178341	-17.3748	1.27964e-67	7.45334e-66
ENSG00000225210	194.537	0.120665	0.253528	0.475946	0.634113	0.726535
ENSG00000225218	36.988	0.232972	0.304486	0.765131	0.444193	0.550783
ENSG00000225234	61.3911	-1.29158	0.168521	-7.66418	1.79973e-14	1.74541e-13
ENSG00000225255	52.947	-1.47686	0.297422	-4.96554	6.85115e-07	3.19688e-06
ENSG00000225259	64.878	0.607144	0.191991	3.16235	0.00156501	0.00417839
ENSG00000225264	27.7962	-0.834024	0.434665	-1.91877	0.0550129	0.0981774
ENSG00000225265	48.6909	0.694393	0.228289	3.04172	0.00235228	0.00605158
ENSG00000225269	19.3282	-0.875946	0.467766	-1.87262	0.0611214	0.107537
ENSG00000225282	36.234	-0.250476	0.267888	-0.935002	0.349787	0.456483
ENSG00000225285	11.6539	-2.82781	1.13082	-2.50068	0.0123957	0.0268831
ENSG00000225313	104.825	-0.145108	0.172872	-0.839399	0.401246	0.510429
ENSG00000225335	26.6016	0.575345	0.32086	1.79314	0.0729512	0.125027
ENSG00000225339	25.0387	-1.10492	0.325848	-3.39089	0.00069666	0.00200252
ENSG00000225342	17.8484	-1.22561	0.476798	-2.57051	0.010155	0.0224963
ENSG00000225345	220.432	-0.117656	0.332548	-0.353801	0.723488	0.801633
ENSG00000225357	35.0783	0.675345	0.30952	2.18191	0.0291163	0.0566042
ENSG00000225361	100.719	0.571342	0.150021	3.80842	0.000139855	0.000459647
ENSG00000225377	327.646	0.429421	0.101823	4.21732	2.47228e-05	9.28853e-05
ENSG00000225383	112.746	9.1589	1.18825	7.70789	1.27917e-14	1.25276e-13
ENSG00000225399	63.0858	-0.478176	1.56433	-0.305674	0.759853	0.828024
ENSG00000225402	16.0715	0.255404	0.381346	0.669745	0.503021	0.606732
ENSG00000225405	13.8961	1.19511	0.449261	2.66016	0.00781043	0.0178258
ENSG00000225411	7.33004	2.73066	1.16751	2.33889	0.0193414	0.0397565
ENSG00000225422	238.943	0.58813	0.163058	3.60688	0.000309902	0.00095843
ENSG00000225434	116.663	-0.484271	0.148644	-3.25791	0.00112234	0.00309783
ENSG00000225439	351.286	-1.34523	0.130093	-10.3405	4.61916e-25	8.12842e-24
ENSG00000225462	46.8074	0.623766	0.223451	2.79151	0.00524624	0.0124991
ENSG00000225465	35.5161	-0.623252	0.260181	-2.39545	0.0165999	0.0347379
ENSG00000225470	95.7264	-0.705048	0.216793	-3.25217	0.00114527	0.00315456
ENSG00000225484	409.937	0.207046	0.107894	1.91898	0.0549871	0.0981403
ENSG00000225489	23.338	-1.50456	0.792141	-1.89936	0.0575178	0.102035
ENSG00000225511	27.131	-0.176943	0.29342	-0.603038	0.546483	0.646972
ENSG00000225518	74.1851	-0.0512378	0.224181	-0.228556	0.819214	0.873188
ENSG00000225526	30.736	-0.664438	0.280584	-2.36805	0.0178821	0.0371016
ENSG00000225544	15.6281	0.583444	0.411331	1.41843	0.156066	0.237338
ENSG00000225568	201.754	-0.160273	0.134688	-1.18996	0.234063	0.329578
ENSG00000225573	47.4934	0.561965	0.338726	1.65905	0.097105	0.159349
ENSG00000225578	19.7393	-0.177686	0.358156	-0.496114	0.619814	0.713888
ENSG00000225580	74.9146	0.519779	0.195811	2.65449	0.00794275	0.0180897
ENSG00000225588	8.3869	0	1.72396	0	1	1
ENSG00000225614	498.437	-0.191654	0.188227	-1.01821	0.30858	0.412711
ENSG00000225616	25.1432	0.757626	0.377394	2.00752	0.044694	0.0822453
ENSG00000225630	5822.68	0.47164	0.127241	3.70666	0.000210007	0.000670193
ENSG00000225648	1503.73	0.287631	0.0790828	3.63709	0.000275736	0.00086119
ENSG00000225663	4149.95	-1.84338	0.334383	-5.51278	3.53217e-08	1.92138e-07
ENSG00000225675	20.4825	0.855618	0.270912	3.15829	0.001587	0.00423087
ENSG00000225676	10.9166	0.632408	0.563268	1.12275	0.261544	0.360776
ENSG00000225680	9.24391	1.70429	0.485659	3.50924	0.000449389	0.00134392
ENSG00000225684	24.2192	-1.44179	1.56773	-0.919667	0.357747	0.465316
ENSG00000225695	35.8999	0.631784	0.250093	2.52619	0.0115306	0.0252322
ENSG00000225697	1102.59	0.259279	0.143436	1.80762	0.0706654	0.12172
ENSG00000225706	37.9555	-3.19198	0.376581	-8.47622	2.32638e-17	2.70844e-16
ENSG00000225733	6167.21	0.278939	0.100823	2.76662	0.00566401	0.0133824
ENSG00000225746	19.9876	-1.58291	0.382998	-4.13296	3.58129e-05	0.000131042
ENSG00000225762	35.3768	2.12122	0.306133	6.92908	4.23601e-12	3.44414e-11
ENSG00000225764	22.4849	-2.67152	0.483903	-5.52078	3.375e-08	1.8399e-07
ENSG00000225774	26.1545	-0.212017	0.267421	-0.792823	0.427881	0.535818
ENSG00000225778	285.744	2.87089	0.23966	11.979	4.57825e-33	1.12038e-31
ENSG00000225783	36.6863	-0.702442	0.262434	-2.67664	0.00743645	0.0170563
ENSG00000225791	310.309	0.381129	0.109125	3.49258	0.000478386	0.00142188
ENSG00000225793	41.1486	1.48511	0.30039	4.94395	7.65554e-07	3.55391e-06
ENSG00000225806	10.4915	-2.0296	1.48208	-1.36942	0.170867	0.255416
ENSG00000225813	77.5347	-0.579408	0.30409	-1.90539	0.05673	0.100763
ENSG00000225828	145.587	0.1088	0.168947	0.64399	0.519582	0.622204
ENSG00000225830	605.412	-0.203157	0.131699	-1.54258	0.122932	0.194442
ENSG00000225855	297.021	0.206531	0.109149	1.89219	0.0584653	0.103504
ENSG00000225857	17.1251	0.0787196	0.401848	0.195894	0.844693	0.893685
ENSG00000225872	96.7138	-1.0229	0.211072	-4.8462	1.25848e-06	5.69358e-06
ENSG00000225880	28.4226	-0.641829	0.321455	-1.99664	0.0458645	0.0840653
ENSG00000225912	13.6728	1.20031	0.428013	2.80439	0.00504125	0.0120525
ENSG00000225913	19.9164	-0.214787	0.367388	-0.584632	0.558795	0.658379
ENSG00000225914	64.6364	-1.80193	0.48464	-3.71807	0.000200748	0.000642806
ENSG00000225920	20.7096	-0.35505	0.471339	-0.753281	0.451281	0.557801
ENSG00000225921	3426.33	-0.096317	0.0651568	-1.47823	0.139345	0.216113
ENSG00000225930	14.699	-2.83848	0.823521	-3.44676	0.00056735	0.00166103
ENSG00000225938	9.60921	0.412112	1.68493	0.244587	0.806776	0.864217
ENSG00000225950	39.1612	-1.72016	0.372457	-4.61842	3.86678e-06	1.6448e-05
ENSG00000225953	217.067	-0.67162	0.156908	-4.28035	1.86603e-05	7.16209e-05
ENSG00000225963	17.7278	0.238786	0.294666	0.810362	0.417732	0.526227
ENSG00000225964	11.1738	2.70726	0.420926	6.43166	1.26216e-10	8.96972e-10
ENSG00000225968	233.09	-0.892601	0.371066	-2.40551	0.01615	0.0339207
ENSG00000225969	66.5469	-1.16255	0.402243	-2.89016	0.0038505	0.00946588
ENSG00000225972	127.892	0.619959	0.164751	3.763	0.000167885	0.000545114
ENSG00000225973	342.812	-0.0945533	0.13989	-0.675913	0.499096	0.603057
ENSG00000225975	190.816	-1.10664	0.163947	-6.74998	1.47864e-11	1.14342e-10
ENSG00000225976	13.7935	0.109557	0.365893	0.299425	0.764616	0.831304
ENSG00000226002	23.1254	0.0984501	0.339826	0.289707	0.77204	0.836955
ENSG00000226007	28.2489	0.128943	0.373658	0.345084	0.730031	0.806557
ENSG00000226009	16.6284	0.361102	0.381547	0.946414	0.343937	0.450295
ENSG00000226015	413.44	-0.0695342	0.0986153	-0.705105	0.480745	0.585679
ENSG00000226029	72.7894	0.0227592	0.208492	0.109161	0.913075	0.946083
ENSG00000226049	93.1371	-0.159703	0.270993	-0.589326	0.555642	0.655633
ENSG00000226053	29.439	-5.55307	1.22094	-4.54819	5.41103e-06	2.24982e-05
ENSG00000226054	176.128	0.109885	0.784601	0.140052	0.888619	0.927595
ENSG00000226067	52.9864	3.50658	0.786558	4.45813	8.26785e-06	3.35088e-05
ENSG00000226084	1184.07	0.41787	0.0948727	4.40453	1.06011e-05	4.22348e-05
ENSG00000226085	29.583	-0.368203	0.293083	-1.25631	0.209004	0.300799
ENSG00000226086	45.7669	0.472945	0.244462	1.93464	0.053035	0.0951249
ENSG00000226091	15.7217	-0.986227	0.427591	-2.30647	0.0210844	0.0428311
ENSG00000226098	150.85	0.080114	0.178322	0.449265	0.65324	0.742048
ENSG00000226121	452.429	-0.0987862	0.279875	-0.352965	0.724115	0.802067
ENSG00000226124	160.602	0.483277	0.144311	3.34886	0.000811444	0.00230113
ENSG00000226137	666.407	-0.961258	0.1168	-8.22994	1.87306e-16	2.07056e-15
ENSG00000226138	30.9137	-0.287966	0.294518	-0.977753	0.328197	0.433475
ENSG00000226167	12.8944	0.529696	0.355032	1.49197	0.135707	0.211392
ENSG00000226174	42.8864	-0.619202	0.26208	-2.36265	0.018145	0.0375597
ENSG00000226179	27.1774	-0.708998	0.33624	-2.10861	0.0349785	0.0664352
ENSG00000226180	89.7371	-1.42974	0.249677	-5.72635	1.02617e-08	5.92846e-08
ENSG00000226193	10.9065	-1.50026	0.548074	-2.73733	0.00619404	0.0144937
ENSG00000226200	209.101	0.563943	0.12107	4.65797	3.19336e-06	1.37272e-05
ENSG00000226210	1137.53	-0.361668	0.227191	-1.59192	0.111404	0.179124
ENSG00000226221	1162.87	0.604806	0.0908334	6.65841	2.76814e-11	2.08474e-10
ENSG00000226243	501.987	0.372125	0.150834	2.46712	0.0136204	0.0291991
ENSG00000226259	123.455	-0.151167	0.252369	-0.59899	0.549179	0.649469
ENSG00000226266	54.521	-0.756331	0.239103	-3.1632	0.00156043	0.00416729
ENSG00000226268	17.3679	-0.104941	0.440567	-0.238195	0.81173	0.867513
ENSG00000226284	16.5092	0.363939	0.347468	1.0474	0.294913	0.397744
ENSG00000226287	68.8367	-0.806815	0.345732	-2.33364	0.0196145	0.0402432
ENSG00000226312	31.5474	0.470928	0.302056	1.55908	0.118979	0.189395
ENSG00000226314	35.2981	0.347765	0.289069	1.20305	0.228956	0.323852
ENSG00000226318	10.5489	0.460803	0.505023	0.912439	0.361538	0.469034
ENSG00000226328	361.398	3.1972	0.120297	26.5777	1.22991e-155	2.88234e-153
ENSG00000226329	29.423	1.41153	0.25951	5.4392	5.35192e-08	2.85819e-07
ENSG00000226330	27.6528	-1.31947	0.277363	-4.75721	1.9629e-06	8.68525e-06
ENSG00000226332	115.55	0.505381	0.226319	2.23305	0.0255459	0.0505386
ENSG00000226334	9.10368	0.19419	0.62501	0.310699	0.756029	0.824849
ENSG00000226360	434.539	0.433097	0.15001	2.88712	0.0038879	0.00954016
ENSG00000226380	94.6983	-0.598922	0.311785	-1.92095	0.0547384	0.0977663
ENSG00000226383	67.2426	-7.73189	1.21136	-6.38282	1.73856e-10	1.22073e-09
ENSG00000226386	16.1482	-1.87386	0.492357	-3.8059	0.000141288	0.000463896
ENSG00000226393	16.6322	1.82185	0.417386	4.36491	1.27174e-05	5.00652e-05
ENSG00000226396	55.852	0.352344	0.272033	1.29523	0.195242	0.284321
ENSG00000226415	1199.5	-0.00444918	0.143159	-0.0310785	0.975207	0.990886
ENSG00000226419	390.903	0.0982625	0.093545	1.05043	0.29352	0.39616
ENSG00000226421	53.7166	-0.278056	0.284657	-0.976811	0.328663	0.433962
ENSG00000226435	78.6487	-2.43954	1.39318	-1.75105	0.079937	0.135159
ENSG00000226445	22.1018	0.737849	0.312301	2.36262	0.0181463	0.0375597
ENSG00000226450	23.8799	0.0868701	0.332496	0.261266	0.793887	0.854261
ENSG00000226465	29.3069	0.212262	0.245456	0.864766	0.387167	0.495686
ENSG00000226471	41.5012	1.05165	0.328715	3.19926	0.00137782	0.00372605
ENSG00000226476	12.2777	-0.549683	1.69535	-0.324231	0.745763	0.81723
ENSG00000226479	5119.05	-0.0850801	0.034839	-2.44209	0.0146025	0.0310387
ENSG00000226510	30.556	-4.24951	1.08104	-3.93094	8.46144e-05	0.000289857
ENSG00000226519	10.0198	3.08191	0.555457	5.54843	2.88248e-08	1.58528e-07
ENSG00000226520	12.5678	-0.0869188	0.420636	-0.206636	0.836294	0.886918
ENSG00000226525	787.359	0.225292	0.133903	1.68251	0.0924701	0.152865
ENSG00000226530	37.8713	-2.02215	1.44908	-1.39547	0.162874	0.245903
ENSG00000226539	100.902	0.37789	0.370758	1.01924	0.30809	0.41225
ENSG00000226549	236.625	0.178992	0.196403	0.911349	0.362112	0.469583
ENSG00000226562	489.058	-0.0104095	0.087767	-0.118604	0.905589	0.940225
ENSG00000226564	30.3642	-0.325181	0.336344	-0.966809	0.333639	0.439528
ENSG00000226578	12.0218	2.82394	0.509594	5.54155	2.99803e-08	1.64565e-07
ENSG00000226581	3.50257	0	1.87697	0	1	1
ENSG00000226608	2025.09	-0.503257	0.158031	-3.18455	0.0014498	0.00389954
ENSG00000226609	18.0035	0.814839	0.315589	2.58196	0.00982403	0.0218627
ENSG00000226648	40.8692	0.256162	0.255618	1.00213	0.316282	0.420948
ENSG00000226650	88.2371	-0.700246	0.203034	-3.44892	0.000562843	0.00164904
ENSG00000226659	15.0642	0.517169	0.363969	1.42091	0.155341	0.236431
ENSG00000226666	87.2163	1.63888	0.192345	8.52053	1.58827e-17	1.87542e-16
ENSG00000226674	188.868	-5.81272	0.348729	-16.6683	2.22901e-62	1.20986e-60
ENSG00000226677	16.0027	-0.984963	0.457302	-2.15386	0.0312515	0.0602642
ENSG00000226686	110.493	0	1.6689	0	1	1
ENSG00000226688	111.982	0.275679	0.142984	1.92803	0.0538509	0.0964319
ENSG00000226696	122.05	0.106202	0.127972	0.829886	0.406603	0.516059
ENSG00000226706	17.4033	0.134712	0.430819	0.312688	0.754518	0.823696
ENSG00000226711	134.886	-1.19031	0.197604	-6.02372	1.70448e-09	1.07379e-08
ENSG00000226742	565.125	0.495897	0.0990898	5.00452	5.60018e-07	2.64475e-06
ENSG00000226752	817.409	0.702054	0.0923366	7.60321	2.8888e-14	2.75334e-13
ENSG00000226754	22.3451	0.480311	0.3085	1.55692	0.119488	0.190052
ENSG00000226756	13.2895	0.743494	0.368244	2.01903	0.0434843	0.080249
ENSG00000226763	85.3488	-0.497426	0.196943	-2.52574	0.0115454	0.0252564
ENSG00000226781	45.5283	0.222504	0.221222	1.00579	0.314515	0.419185
ENSG00000226784	247.773	0.0938421	0.115459	0.812775	0.416347	0.524933
ENSG00000226790	28.8616	0.156405	0.351	0.445598	0.655888	0.744164
ENSG00000226800	17.4	-1.04931	0.505315	-2.07655	0.0378431	0.0711365
ENSG00000226803	20.7378	-0.273299	0.382531	-0.714449	0.474949	0.57986
ENSG00000226823	30.9924	1.46977	0.26617	5.52193	3.35295e-08	1.82888e-07
ENSG00000226824	59.9383	1.08611	0.271498	4.00043	6.32269e-05	0.000221779
ENSG00000226833	71.2966	1.14193	0.232794	4.90534	9.32634e-07	4.2856e-06
ENSG00000226853	64.1115	0.390281	0.182137	2.14279	0.0321303	0.0617143
ENSG00000226855	18.0536	-0.0435156	0.340099	-0.12795	0.898188	0.934743
ENSG00000226856	37.6608	1.37727	0.438691	3.13949	0.00169239	0.00448603
ENSG00000226872	11.1679	1.70017	0.372486	4.5644	5.00935e-06	2.09547e-05
ENSG00000226887	53.1277	-0.414716	0.230712	-1.79755	0.0722487	0.124036
ENSG00000226913	15.1641	-0.313432	0.370806	-0.845274	0.397958	0.507057
ENSG00000226942	36.016	-0.462883	0.349489	-1.32446	0.185352	0.272628
ENSG00000226944	23.8809	0.00542199	0.389165	0.0139324	0.988884	1
ENSG00000226950	985.621	-0.0783175	0.108456	-0.722116	0.470223	0.575394
ENSG00000226953	34.9085	1.75385	0.205577	8.53134	1.44661e-17	1.71425e-16
ENSG00000226964	301.865	0.235274	0.109128	2.15595	0.0310876	0.0599772
ENSG00000226976	374.713	-0.01665	0.208871	-0.0797145	0.936464	0.963154
ENSG00000226985	594.134	-3.89772	1.26298	-3.08612	0.00202784	0.00527515
ENSG00000226986	144.146	0.209961	0.19425	1.08088	0.279749	0.380903
ENSG00000227001	32.2201	-1.58468	0.9523	-1.66405	0.0961017	0.157962
ENSG00000227006	20.2879	0.00875829	0.39282	0.022296	0.982212	0.995303
ENSG00000227008	270.13	0.68821	0.215004	3.20091	0.00136995	0.00370628
ENSG00000227014	17.2873	-0.555182	0.403918	-1.37449	0.16929	0.253458
ENSG00000227036	1172.6	0.364106	0.072047	5.05373	4.33268e-07	2.07419e-06
ENSG00000227038	47.8825	0.991016	0.213193	4.64845	3.34436e-06	1.43361e-05
ENSG00000227039	39.1431	1.27418	0.235993	5.39921	6.69354e-08	3.53862e-07
ENSG00000227040	28.0375	0.0250439	0.310343	0.0806975	0.935682	0.962648
ENSG00000227051	460.579	-1.01153	0.117855	-8.58285	9.25484e-18	1.10791e-16
ENSG00000227053	14.1743	2.30567	0.407716	5.65509	1.55765e-08	8.84e-08
ENSG00000227057	6401.99	-0.0406349	0.13025	-0.311976	0.755059	0.823971
ENSG00000227063	597.011	0.0737093	0.205643	0.358433	0.720019	0.798614
ENSG00000227071	9.85764	-0.3374	0.381901	-0.883475	0.376979	0.48473
ENSG00000227081	4626.77	0.286844	0.129508	2.21487	0.0267691	0.0525982
ENSG00000227088	5.80267	6.53849	1.23998	5.27308	1.34153e-07	6.84511e-07
ENSG00000227097	2473.58	-0.299232	0.295346	-1.01316	0.310985	0.415314
ENSG00000227110	59.4213	-0.404714	0.20405	-1.98341	0.0473218	0.0863944
ENSG00000227124	57.839	-1.8322	0.481425	-3.80579	0.000141353	0.000464032
ENSG00000227155	9.20869	-2.27224	0.578798	-3.9258	8.64414e-05	0.000295607
ENSG00000227189	9.88373	-0.549683	1.73551	-0.316727	0.75145	0.821403
ENSG00000227203	127.758	0.419051	0.204849	2.04566	0.0407899	0.0759733
ENSG00000227210	29.693	1.41306	0.314303	4.49586	6.92884e-06	2.8388e-05
ENSG00000227212	18.6798	-0.906565	0.45098	-2.01021	0.0444088	0.0817883
ENSG00000227214	40.4591	-0.244872	0.253573	-0.965689	0.3342	0.440092
ENSG00000227218	42.0118	1.4718	0.278376	5.2871	1.24269e-07	6.36849e-07
ENSG00000227232	69.4542	-0.0600699	0.357415	-0.168068	0.86653	0.910597
ENSG00000227234	11.0723	-1.33782	0.359495	-3.72139	0.000198127	0.000635276
ENSG00000227252	57.3237	0.283995	0.218253	1.30122	0.193184	0.28188
ENSG00000227256	14.9465	0.347832	0.386737	0.899402	0.368439	0.475991
ENSG00000227258	30.765	3.21039	0.309366	10.3773	3.14509e-25	5.59876e-24
ENSG00000227268	53.6034	-0.357082	0.269267	-1.32612	0.184799	0.271955
ENSG00000227288	21.3382	-0.925508	0.418182	-2.21317	0.026886	0.0527775
ENSG00000227295	12.2228	-0.0965519	0.375597	-0.257062	0.797131	0.856418
ENSG00000227331	13.9224	-1.30743	0.727465	-1.79724	0.072297	0.124098
ENSG00000227344	10.4022	0.177351	0.473767	0.374342	0.70815	0.788725
ENSG00000227345	1620.18	-0.21815	0.0716437	-3.04492	0.00232738	0.00599063
ENSG00000227347	167.998	0.49234	0.162351	3.03256	0.00242487	0.00622226
ENSG00000227354	41.3423	-0.0464323	0.25742	-0.180376	0.856858	0.902957
ENSG00000227355	27.5478	-3.28812	1.07334	-3.06346	0.00218795	0.00565658
ENSG00000227359	24.5542	1.74268	0.290952	5.98958	2.10378e-09	1.31536e-08
ENSG00000227370	13.772	-0.0460927	0.464678	-0.0991928	0.920985	0.951804
ENSG00000227372	1976.62	-0.833339	0.0735773	-11.326	9.75201e-30	2.10238e-28
ENSG00000227388	119.062	0.976485	0.127395	7.665	1.78832e-14	1.73518e-13
ENSG00000227398	94.729	-0.0924905	0.184906	-0.500203	0.616932	0.711145
ENSG00000227403	37.2301	-7.54265	1.20545	-6.2571	3.92194e-10	2.64293e-09
ENSG00000227440	101.699	1.49348	0.161807	9.22998	2.70686e-20	3.7367e-19
ENSG00000227470	12.9703	-0.0258364	0.427134	-0.0604877	0.951767	0.974165
ENSG00000227471	916.061	0.377404	0.084552	4.46357	8.06046e-06	3.27282e-05
ENSG00000227473	213.937	-0.559986	0.181796	-3.08031	0.00206786	0.00536841
ENSG00000227477	21.0287	-0.527027	0.313318	-1.68208	0.0925529	0.152975
ENSG00000227492	13.0099	0.0166054	0.409522	0.0405481	0.967656	0.985343
ENSG00000227495	18.5909	0.113847	0.313609	0.363022	0.716588	0.795943
ENSG00000227496	76.5925	0.370455	0.185442	1.99769	0.0457503	0.0839023
ENSG00000227500	3380.64	-0.651168	0.198164	-3.286	0.0010162	0.00282979
ENSG00000227502	33.6451	-2.84698	0.422173	-6.74364	1.54463e-11	1.1926e-10
ENSG00000227507	17.9255	-0.809564	0.405011	-1.99887	0.0456224	0.0837062
ENSG00000227516	11.9189	0.412112	1.68723	0.244253	0.807035	0.864265
ENSG00000227525	12.8853	0.432479	0.497025	0.870134	0.384227	0.492428
ENSG00000227533	22.2956	0.966186	0.297743	3.24504	0.00117435	0.0032253
ENSG00000227536	24.2613	-0.458004	0.316547	-1.44687	0.147933	0.226923
ENSG00000227540	90.5798	0.587101	0.157732	3.72215	0.000197534	0.000633636
ENSG00000227542	24.5003	-1.02909	0.305163	-3.37225	0.000745559	0.00212986
ENSG00000227543	85.9367	-0.133754	0.154984	-0.863017	0.388128	0.496724
ENSG00000227581	31.6114	-0.102295	0.292684	-0.349506	0.72671	0.80419
ENSG00000227590	45.9085	0.408179	0.268534	1.52003	0.128503	0.201939
ENSG00000227591	23.5679	-1.28561	0.848501	-1.51516	0.129733	0.203505
ENSG00000227598	19.3075	0.316761	0.44956	0.704603	0.481057	0.585999
ENSG00000227615	1722.24	0.292588	0.101552	2.88116	0.00396212	0.00970195
ENSG00000227619	215.033	2.48428	0.109173	22.7555	1.26614e-114	1.76374e-112
ENSG00000227620	57.7726	-1.6618	0.24319	-6.83335	8.29522e-12	6.58068e-11
ENSG00000227627	20.7347	-0.100511	0.47186	-0.21301	0.831319	0.882857
ENSG00000227671	527.194	0.151967	0.230851	0.658291	0.510351	0.613746
ENSG00000227674	92.4843	-1.38971	1.1624	-1.19555	0.23187	0.327022
ENSG00000227709	14.0494	0.331706	0.411139	0.806798	0.419783	0.527909
ENSG00000227719	11.8495	2.12044	0.544962	3.89099	9.98368e-05	0.000337591
ENSG00000227725	49.5619	0.0553417	0.226459	0.244379	0.806938	0.864265
ENSG00000227726	12.6523	-0.326407	0.531197	-0.614474	0.538902	0.640394
ENSG00000227740	12.63	-0.495734	0.505108	-0.981443	0.326374	0.431555
ENSG00000227741	38.1952	-0.552399	0.266247	-2.07476	0.0380085	0.0714139
ENSG00000227764	9.06707	4.42332	0.718935	6.1526	7.6221e-10	4.98301e-09
ENSG00000227765	39.4289	0.238213	0.262514	0.907431	0.364179	0.471557
ENSG00000227775	13.6377	-0.21273	0.436269	-0.487613	0.625824	0.719354
ENSG00000227782	31.7548	0.0877919	0.290928	0.301764	0.762832	0.829772
ENSG00000227799	56.6919	-0.189502	0.266255	-0.711733	0.47663	0.581484
ENSG00000227827	353.061	-1.33488	0.325429	-4.1019	4.09763e-05	0.000148544
ENSG00000227848	15.2329	1.2757	0.377547	3.37892	0.000727714	0.00208247
ENSG00000227850	64.9748	0.408306	0.231733	1.76197	0.0780747	0.132519
ENSG00000227855	113.772	-0.55316	0.205928	-2.68618	0.00722738	0.0166246
ENSG00000227885	18.7496	0.688863	0.319246	2.15778	0.0309447	0.0597304
ENSG00000227888	18.0905	-1.70449	0.507027	-3.36173	0.000774566	0.00220451
ENSG00000227896	90.1082	0.313657	0.178675	1.75546	0.07918	0.134104
ENSG00000227906	24.8033	-1.11697	0.471392	-2.36951	0.0178118	0.0369787
ENSG00000227908	39.8559	-0.0569198	0.354056	-0.160765	0.872279	0.914756
ENSG00000227934	40.6893	0.101138	0.253034	0.399702	0.689376	0.773306
ENSG00000227939	238.077	0.59296	0.132021	4.49142	7.07509e-06	2.89337e-05
ENSG00000227946	31.5643	0.164188	0.367132	0.447218	0.654718	0.743214
ENSG00000227953	52.6861	-0.266664	0.260275	-1.02455	0.305577	0.409436
ENSG00000227954	76.669	-1.72787	0.233603	-7.3966	1.39713e-13	1.27548e-12
ENSG00000227959	32.6572	0.856305	0.323486	2.64712	0.00811812	0.0184372
ENSG00000227963	26.0396	0.6398	0.32461	1.97098	0.0487259	0.0885359
ENSG00000227973	13.4443	-0.141118	0.514261	-0.27441	0.78377	0.846262
ENSG00000227992	74.043	-0.144592	0.209165	-0.69128	0.48939	0.593886
ENSG00000228002	128.163	0.233908	0.126793	1.84479	0.0650675	0.113478
ENSG00000228007	24.9242	-0.572113	0.351478	-1.62774	0.103581	0.16827
ENSG00000228010	18.4304	-0.28142	0.468003	-0.60132	0.547627	0.648056
ENSG00000228043	33.2938	-0.026631	0.281664	-0.0945489	0.924673	0.954516
ENSG00000228049	28.4262	0.00753701	0.304964	0.0247144	0.980283	0.994045
ENSG00000228060	37.7391	0.237724	0.322925	0.736159	0.461634	0.567569
ENSG00000228065	124.379	0.283	0.186373	1.51846	0.128898	0.202385
ENSG00000228106	129.313	0.368654	0.15396	2.39448	0.016644	0.0348191
ENSG00000228109	143.012	0.212907	0.170492	1.24878	0.211747	0.304131
ENSG00000228137	21.5371	0.383857	0.345299	1.11167	0.266282	0.366236
ENSG00000228140	13.5858	0.817838	0.438452	1.86529	0.0621413	0.109052
ENSG00000228150	21.9296	0.686933	0.35536	1.93306	0.0532283	0.0954115
ENSG00000228169	37.3175	0.0663448	0.238701	0.277941	0.781058	0.843974
ENSG00000228175	97.9753	-0.557349	0.176105	-3.16487	0.00155154	0.00414577
ENSG00000228192	89.1528	0.624194	0.158563	3.93657	8.26534e-05	0.000283535
ENSG00000228196	37.0913	0.0328716	0.280785	0.11707	0.906804	0.941006
ENSG00000228203	23.8369	1.21751	0.276025	4.41086	1.0296e-05	4.11095e-05
ENSG00000228205	456.159	0.581639	0.0970039	5.99603	2.02199e-09	1.26581e-08
ENSG00000228218	90.4279	0.783914	0.195217	4.0156	5.92939e-05	0.000209087
ENSG00000228223	692.919	0.522174	0.121915	4.2831	1.8431e-05	7.08227e-05
ENSG00000228232	1055.33	0.380424	0.108891	3.49363	0.000476504	0.00141692
ENSG00000228242	104.37	-0.238451	0.175781	-1.35652	0.174934	0.260342
ENSG00000228253	25299.2	0.297667	0.180216	1.65172	0.0985914	0.161428
ENSG00000228274	61.4295	0.0768046	0.218618	0.351318	0.72535	0.803033
ENSG00000228283	22.8035	-0.129833	0.432634	-0.300099	0.764102	0.830835
ENSG00000228288	67.8832	-1.71148	0.333726	-5.12841	2.92199e-07	1.43118e-06
ENSG00000228290	35.0489	0.485642	0.266872	1.81976	0.0687961	0.118947
ENSG00000228300	1454.57	-0.594888	0.380846	-1.56202	0.118283	0.188496
ENSG00000228302	75.3674	0.204628	0.176631	1.15851	0.246656	0.343979
ENSG00000228305	1514.81	0.392984	0.0903141	4.3513	1.35332e-05	5.30358e-05
ENSG00000228314	132.455	-0.487195	0.144768	-3.36535	0.000764454	0.00217822
ENSG00000228315	261.66	-0.231751	0.149427	-1.55093	0.120919	0.191836
ENSG00000228327	334.273	-0.0353765	0.107002	-0.330614	0.740936	0.815844
ENSG00000228328	24.4806	-0.538817	0.344389	-1.56456	0.117687	0.187668
ENSG00000228340	60.2054	-1.47775	1.39338	-1.06055	0.288894	0.390922
ENSG00000228350	18.1812	0.461261	0.358686	1.28597	0.198452	0.288257
ENSG00000228363	12.4677	0.073926	0.529736	0.139553	0.889014	0.927812
ENSG00000228393	44.9218	0.758914	0.272964	2.78028	0.00543127	0.0128937
ENSG00000228395	47.7852	0.373177	0.252431	1.47833	0.139319	0.216104
ENSG00000228409	239.312	0.0243493	0.120411	0.202218	0.839746	0.889821
ENSG00000228412	63.5956	0.507259	0.190083	2.66862	0.00761631	0.0174227
ENSG00000228434	12.4261	-0.163325	0.479399	-0.340687	0.733339	0.809314
ENSG00000228436	13.8776	-0.147978	0.503873	-0.293681	0.769002	0.834647
ENSG00000228445	34.0333	1.49469	0.234934	6.36215	1.9895e-10	1.38472e-09
ENSG00000228451	63.6219	-0.552686	0.241893	-2.28484	0.0223222	0.0450698
ENSG00000228463	64.1266	0.603114	0.183708	3.28301	0.00102706	0.0028566
ENSG00000228474	5124.55	-0.167933	0.170043	-0.987591	0.323353	0.42867
ENSG00000228484	7.79208	0.866327	0.594952	1.45613	0.145357	0.223799
ENSG00000228486	70.839	0.308742	0.17835	1.7311	0.0834335	0.140016
ENSG00000228492	70.9209	-1.01106	0.244101	-4.14197	3.44337e-05	0.000126343
ENSG00000228501	48.1659	0.553823	0.245079	2.25977	0.0238352	0.0476561
ENSG00000228502	111.93	0.060245	0.198238	0.303902	0.761203	0.828744
ENSG00000228506	319.481	0.42517	0.133227	3.19133	0.00141621	0.00382107
ENSG00000228507	13.9631	0.291282	0.370108	0.787018	0.431271	0.538751
ENSG00000228519	42.7979	0.155432	0.284652	0.546044	0.585036	0.682433
ENSG00000228526	221.138	2.39193	0.0984095	24.3058	1.70083e-130	2.92074e-128
ENSG00000228532	27.5549	0.0101755	0.329398	0.0308912	0.975356	0.990886
ENSG00000228544	59.1096	-1.82071	0.210963	-8.63048	6.10958e-18	7.42091e-17
ENSG00000228549	63.2929	-0.171809	0.208882	-0.822517	0.410783	0.519939
ENSG00000228566	11.2485	0	1.68255	0	1	1
ENSG00000228589	261.071	-0.321039	0.432292	-0.742644	0.457697	0.564017
ENSG00000228594	313.426	1.05551	0.387727	2.72231	0.00648282	0.0150985
ENSG00000228606	24.8975	-0.24971	0.356906	-0.699653	0.484144	0.58892
ENSG00000228623	17.4165	1.45366	0.442854	3.28247	0.00102902	0.0028613
ENSG00000228624	19.7282	-1.60132	1.17884	-1.35839	0.174341	0.259654
ENSG00000228626	14.5623	1.25	0.38164	3.27535	0.00105531	0.00293108
ENSG00000228629	16.4913	-0.0624814	0.629223	-0.0992993	0.920901	0.951804
ENSG00000228649	592.289	0.482952	0.0775396	6.22845	4.71069e-10	3.14784e-09
ENSG00000228653	13.4925	0.474014	0.428842	1.10534	0.269014	0.369112
ENSG00000228663	9.41022	-0.396135	0.574611	-0.689398	0.490573	0.594924
ENSG00000228666	11.9446	1.52197	0.372321	4.08779	4.35511e-05	0.000157134
ENSG00000228672	409.757	-0.594183	0.191007	-3.1108	0.00186583	0.00489365
ENSG00000228696	65.1215	-0.520929	0.396008	-1.31545	0.188359	0.276235
ENSG00000228701	21.2814	-0.0654473	0.338139	-0.193551	0.846527	0.895007
ENSG00000228709	127.832	-1.91755	0.306263	-6.26113	3.822e-10	2.58082e-09
ENSG00000228716	4531.7	0.143024	0.103733	1.37877	0.167966	0.251854
ENSG00000228727	147.819	0.83866	0.210937	3.97588	7.01191e-05	0.000243893
ENSG00000228742	131.312	0.512745	0.193618	2.64823	0.00809138	0.0183828
ENSG00000228748	22.7273	-0.560704	0.397634	-1.4101	0.158509	0.240635
ENSG00000228766	51.0193	0.0917529	0.246979	0.371501	0.710264	0.790417
ENSG00000228775	11.627	2.94003	0.4706	6.2474	4.17331e-10	2.80001e-09
ENSG00000228782	375.316	0.226388	0.0914573	2.47534	0.013311	0.0286159
ENSG00000228794	893.348	0.305301	0.0812676	3.75674	0.000172139	0.000558015
ENSG00000228797	23.0894	-0.407815	0.354377	-1.1508	0.249816	0.347655
ENSG00000228801	163.419	0.830368	0.149564	5.5519	2.82574e-08	1.5558e-07
ENSG00000228812	11.8288	0.886893	0.438749	2.02141	0.0432372	0.0798373
ENSG00000228816	43.116	0.575001	0.519589	1.10665	0.268447	0.368461
ENSG00000228818	22.3768	0.120857	0.294769	0.410005	0.681802	0.766883
ENSG00000228824	26.4011	0.160334	0.267791	0.59873	0.549353	0.64952
ENSG00000228834	176.859	0.134848	0.170237	0.792116	0.428293	0.536079
ENSG00000228835	6.8674	0	1.70262	0	1	1
ENSG00000228842	23.6231	-1.67907	0.416839	-4.0281	5.62286e-05	0.000199195
ENSG00000228847	278.123	-0.0353551	0.16248	-0.217597	0.827743	0.879723
ENSG00000228852	16.772	0.336064	0.423646	0.793266	0.427623	0.535629
ENSG00000228872	5.99889	-0.549683	1.69782	-0.323759	0.74612	0.817486
ENSG00000228878	31.0684	0.540565	0.283756	1.90503	0.0567759	0.100827
ENSG00000228887	115.62	0.146291	0.223897	0.653384	0.513509	0.616319
ENSG00000228889	89.4265	0.483808	0.159607	3.03125	0.00243547	0.00624705
ENSG00000228903	15.4311	-0.924151	0.527875	-1.7507	0.0799975	0.13523
ENSG00000228925	48.9919	0.16353	0.27339	0.598158	0.549735	0.649894
ENSG00000228929	1026.61	0.181104	0.116617	1.55298	0.120428	0.191242
ENSG00000228952	18.6852	1.5793	0.344829	4.57995	4.65087e-06	1.95496e-05
ENSG00000228956	13.0864	0	1.68714	0	1	1
ENSG00000228981	25.5505	0.14014	0.574449	0.243955	0.807266	0.864323
ENSG00000229000	12.1549	0.428894	0.418054	1.02593	0.304925	0.408646
ENSG00000229018	45.5732	0.389823	0.265564	1.4679	0.14213	0.219748
ENSG00000229020	16.1177	-0.370537	0.547355	-0.67696	0.498431	0.602546
ENSG00000229021	17.5226	1.72471	0.377039	4.57435	4.77697e-06	2.00373e-05
ENSG00000229036	149.486	0.302242	0.137438	2.19911	0.0278698	0.0544548
ENSG00000229037	50.0563	0.38424	0.205064	1.87376	0.0609636	0.107317
ENSG00000229043	528.45	0.182913	0.0750253	2.43801	0.0147683	0.0313428
ENSG00000229097	107.31	-0.106726	0.15376	-0.694111	0.487613	0.592312
ENSG00000229117	36239.4	0.427728	0.102156	4.18702	2.82644e-05	0.000105101
ENSG00000229119	1237.11	0.195711	0.166121	1.17812	0.238748	0.33499
ENSG00000229122	16.5924	-0.624972	0.458777	-1.36226	0.173117	0.258217
ENSG00000229124	80.1687	1.23084	0.179229	6.86745	6.53599e-12	5.22669e-11
ENSG00000229127	28.1405	0.0306815	0.333352	0.0920391	0.926667	0.955886
ENSG00000229132	2527.75	0.370561	0.0940757	3.93896	8.18347e-05	0.00028106
ENSG00000229140	13.6947	-0.578059	1.27152	-0.45462	0.649383	0.738888
ENSG00000229152	74.0441	0.457211	0.266342	1.71663	0.0860466	0.143736
ENSG00000229161	13.6041	0.545032	0.399236	1.36519	0.172195	0.257015
ENSG00000229178	15.2932	0.411793	0.415389	0.991341	0.321519	0.426579
ENSG00000229180	1031.15	-0.134304	0.0670507	-2.00302	0.0451749	0.0829793
ENSG00000229184	30.0321	0.989803	0.317114	3.12129	0.00180061	0.00474196
ENSG00000229204	150.116	0.163108	0.184846	0.882398	0.377561	0.485415
ENSG00000229212	15.4662	-1.24756	0.532358	-2.34346	0.0191059	0.0393129
ENSG00000229214	52.6309	-0.385064	0.249887	-1.54095	0.123328	0.194992
ENSG00000229222	23.8901	0.560367	0.286767	1.95409	0.0506911	0.0915306
ENSG00000229237	28.5503	0.314325	0.319649	0.983344	0.325438	0.43066
ENSG00000229246	8.79812	0	1.70673	0	1	1
ENSG00000229261	16.7023	-1.028	0.351829	-2.92187	0.00347932	0.00864838
ENSG00000229267	25.7239	-0.78454	0.433956	-1.80788	0.0706254	0.121679
ENSG00000229298	38.1344	0.365318	0.289576	1.26156	0.207107	0.298522
ENSG00000229314	18.0335	-2.21626	0.745462	-2.973	0.00294901	0.00744257
ENSG00000229320	896.306	-0.480759	0.105352	-4.56338	5.0336e-06	2.1034e-05
ENSG00000229321	16.4747	0.14003	0.307537	0.455326	0.648875	0.738603
ENSG00000229334	35.5202	-0.190964	0.300793	-0.634867	0.525515	0.627556
ENSG00000229337	17.6246	0.518334	0.354441	1.4624	0.143632	0.221675
ENSG00000229344	58.9448	0.457355	0.173289	2.63926	0.00830877	0.0188059
ENSG00000229358	166.112	0.49344	0.156116	3.16074	0.00157371	0.00419882
ENSG00000229368	14.0751	-0.885457	0.596244	-1.48506	0.137529	0.213795
ENSG00000229388	22.6054	-0.0343151	0.25661	-0.133725	0.89362	0.931327
ENSG00000229390	63.4068	-0.342015	0.161204	-2.12164	0.0338683	0.0645789
ENSG00000229404	59.3764	-0.904604	0.211001	-4.28721	1.80933e-05	6.95925e-05
ENSG00000229413	16.4061	-0.584852	0.373616	-1.56538	0.117494	0.187448
ENSG00000229419	120.278	0.266486	0.233942	1.13911	0.254656	0.353157
ENSG00000229422	17.2095	-0.201127	0.449597	-0.447349	0.654623	0.743152
ENSG00000229425	109.745	0.171931	0.174635	0.984514	0.324863	0.430185
ENSG00000229431	20.1808	0.0159706	0.394813	0.0404511	0.967733	0.985343
ENSG00000229474	22.3488	0.304788	0.371797	0.81977	0.412347	0.521104
ENSG00000229539	62.6028	-0.294768	0.220266	-1.33824	0.18082	0.267284
ENSG00000229582	10.6075	0.999699	0.714641	1.39888	0.161848	0.244712
ENSG00000229586	17.2004	-0.138835	0.356681	-0.389243	0.697097	0.779246
ENSG00000229589	68.85	-0.121687	0.205385	-0.592481	0.553528	0.653758
ENSG00000229598	25.2637	0.0931508	0.280304	0.332321	0.739647	0.814831
ENSG00000229605	25.8357	0.87964	0.354295	2.48279	0.0130357	0.0280938
ENSG00000229619	34.7203	-0.116785	0.353958	-0.329939	0.741446	0.816271
ENSG00000229638	3002.02	0.217015	0.110804	1.95855	0.0501652	0.0906962
ENSG00000229644	624.902	1.341	0.193111	6.94417	3.80683e-12	3.10659e-11
ENSG00000229656	528.363	-0.792309	0.0999185	-7.92956	2.19931e-15	2.27349e-14
ENSG00000229670	16.6564	0.590499	0.504792	1.16979	0.242087	0.338697
ENSG00000229676	79.9824	-2.75966	1.35096	-2.04274	0.0410778	0.0764238
ENSG00000229692	43.2198	-0.735856	0.274416	-2.68153	0.00732853	0.016834
ENSG00000229719	38.9194	-1.80561	0.371504	-4.86029	1.17214e-06	5.32233e-06
ENSG00000229728	38.944	0.580956	0.274197	2.11875	0.0341114	0.0649678
ENSG00000229766	11.9824	-0.57791	1.27383	-0.453679	0.65006	0.73932
ENSG00000229785	16.4814	-0.597928	0.347407	-1.72112	0.085229	0.14257
ENSG00000229809	257.873	0.307469	0.220005	1.39755	0.162247	0.245143
ENSG00000229814	86.6194	0.214392	0.286086	0.749397	0.453618	0.560177
ENSG00000229816	15.7302	-0.845278	0.403858	-2.09301	0.0363486	0.0686791
ENSG00000229817	10.3604	0.300182	0.491301	0.610995	0.541203	0.64263
ENSG00000229821	69.7187	0.432882	0.258959	1.67162	0.0945987	0.155813
ENSG00000229833	130.344	0.049484	0.18864	0.262319	0.793075	0.853534
ENSG00000229835	10.4255	-2.187	0.585578	-3.73477	0.000187884	0.000605705
ENSG00000229848	26.9368	-1.55508	0.344633	-4.51227	6.4136e-06	2.63856e-05
ENSG00000229852	268.022	0.163207	0.104315	1.56456	0.117686	0.187668
ENSG00000229867	30.9578	-0.639179	0.317453	-2.01346	0.0440663	0.0812177
ENSG00000229891	20.1423	0.477119	0.411305	1.16001	0.246044	0.343317
ENSG00000229921	22.7242	-6.96317	1.20062	-5.79964	6.6458e-09	3.9225e-08
ENSG00000229931	28.9871	-0.832949	0.334012	-2.49377	0.0126395	0.0273495
ENSG00000229932	193.5	0.0988118	0.146065	0.676494	0.498727	0.602794
ENSG00000229939	52.8077	0.60534	0.363386	1.66584	0.0957463	0.15743
ENSG00000229944	447.758	0.202984	0.129541	1.56695	0.117127	0.186937
ENSG00000229950	39.0411	-0.156401	0.284876	-0.549015	0.582995	0.680651
ENSG00000229953	167.618	-0.379646	0.13554	-2.80098	0.00509474	0.0121673
ENSG00000229956	12.1135	0.289568	0.527104	0.549357	0.582761	0.680487
ENSG00000229967	220.102	-1.47799	1.38607	-1.06632	0.28628	0.387922
ENSG00000229970	46.328	0.374111	0.285861	1.30872	0.19063	0.279012
ENSG00000229980	25.864	0.139941	0.412643	0.339134	0.734509	0.810197
ENSG00000229994	45.449	0.503493	0.256901	1.95987	0.0500111	0.0904586
ENSG00000230002	88.4419	-0.417334	0.155984	-2.67549	0.00746209	0.0171072
ENSG00000230006	60.6487	-1.07811	0.709637	-1.51924	0.128703	0.202142
ENSG00000230010	24.8501	-0.476932	0.46615	-1.02313	0.306247	0.410168
ENSG00000230021	35.4594	-0.0307862	0.270371	-0.113867	0.909343	0.942854
ENSG00000230042	15.6394	-0.556513	0.586448	-0.948955	0.342644	0.448866
ENSG00000230067	24.9728	0.159708	0.324309	0.492456	0.622397	0.716201
ENSG00000230074	200.417	1.66683	0.118356	14.0833	4.81346e-45	1.68218e-43
ENSG00000230076	48.4523	-0.0894177	0.337154	-0.265213	0.790845	0.85187
ENSG00000230082	119.344	-0.400787	0.174099	-2.30207	0.0213315	0.043258
ENSG00000230084	26.8547	-0.0276484	0.464625	-0.0595071	0.952548	0.974764
ENSG00000230091	48.7588	0.44606	0.185927	2.39912	0.0164347	0.0344538
ENSG00000230109	48.0099	1.44287	0.200797	7.18571	6.68591e-13	5.80826e-12
ENSG00000230124	2786.13	-0.25543	0.0932422	-2.73943	0.00615462	0.0144134
ENSG00000230148	214.223	-0.138872	0.191415	-0.725501	0.468145	0.573203
ENSG00000230149	22.4553	0.861228	0.303677	2.836	0.00456824	0.0110369
ENSG00000230162	17.4772	0.00454756	1.1576	0.00392845	0.996866	1
ENSG00000230176	412.932	1.5448	0.129285	11.9488	6.5893e-33	1.59877e-31
ENSG00000230183	16.6467	-0.964779	0.498687	-1.93464	0.0530348	0.0951249
ENSG00000230185	25.5292	0.929443	0.312388	2.97528	0.00292717	0.00739589
ENSG00000230202	1463.29	0.550119	0.0987017	5.57355	2.49595e-08	1.38301e-07
ENSG00000230204	10.7313	-0.460482	0.416746	-1.10495	0.269183	0.369293
ENSG00000230207	766.607	0.217331	0.0954974	2.27578	0.0228594	0.0460144
ENSG00000230224	48.6229	-0.263251	0.207387	-1.26937	0.204308	0.295106
ENSG00000230234	16.3145	-1.41763	0.457633	-3.09775	0.00194997	0.00508621
ENSG00000230267	129	0.000678041	0.183913	0.00368675	0.997058	1
ENSG00000230280	27.1243	0.660077	0.360205	1.83251	0.0668759	0.116144
ENSG00000230291	2804.25	0.443069	0.124379	3.56225	0.000367685	0.00111873
ENSG00000230295	44.0502	0.200583	0.245011	0.818673	0.412973	0.521683
ENSG00000230311	177.923	0.676367	0.125123	5.4056	6.459e-08	3.4219e-07
ENSG00000230314	32.7987	-0.447213	0.361905	-1.23572	0.216562	0.309708
ENSG00000230316	54.642	0	1.66991	0	1	1
ENSG00000230330	74.6739	0.427299	0.199368	2.14327	0.0320912	0.0616627
ENSG00000230337	15.3876	0.704615	0.469235	1.50163	0.133194	0.208079
ENSG00000230358	14.9168	-0.246858	0.397315	-0.621315	0.534392	0.635908
ENSG00000230359	78.6227	-0.572043	0.174767	-3.27319	0.00106343	0.00295034
ENSG00000230364	11.5169	0.390775	0.432331	0.90388	0.366059	0.473346
ENSG00000230373	86.2997	-0.124633	0.162721	-0.76593	0.443718	0.550296
ENSG00000230383	302.127	0.646733	0.133464	4.84574	1.26142e-06	5.7056e-06
ENSG00000230397	11.7294	0.405544	0.50351	0.805435	0.420569	0.528648
ENSG00000230409	704.251	0.0516234	0.331366	0.15579	0.876199	0.917726
ENSG00000230415	32.5455	-0.501905	0.334943	-1.49848	0.134009	0.209156
ENSG00000230424	20.1809	0.284638	0.346189	0.822203	0.410961	0.520051
ENSG00000230426	155.412	-0.549684	1.6701	-0.329132	0.742056	0.816413
ENSG00000230438	35.7793	0.801184	0.224731	3.56508	0.000363742	0.00110868
ENSG00000230445	46.6121	-0.00750707	0.254155	-0.0295373	0.976436	0.991594
ENSG00000230450	11.3966	2.6279	1.37761	1.90758	0.0564454	0.100374
ENSG00000230453	317.859	0.421963	0.120297	3.50768	0.000452028	0.00135079
ENSG00000230454	63.9476	0.018874	0.173806	0.108593	0.913526	0.946354
ENSG00000230457	778.749	0.615737	0.117584	5.23658	1.63576e-07	8.26387e-07
ENSG00000230479	52.0115	-0.140669	0.273612	-0.51412	0.607168	0.702124
ENSG00000230487	441.584	0.315746	0.0966049	3.26843	0.00108146	0.00299536
ENSG00000230499	26.6861	-0.125795	0.365861	-0.343831	0.730973	0.807195
ENSG00000230510	20.6612	0.24936	0.418177	0.596303	0.550973	0.651165
ENSG00000230513	61.6323	-0.118171	0.26241	-0.450331	0.652472	0.741428
ENSG00000230524	14.9253	-0.630474	0.459314	-1.37264	0.169863	0.254144
ENSG00000230526	15.7978	-1.01645	0.451919	-2.24918	0.0245009	0.0487764
ENSG00000230530	48.235	-0.412179	0.208537	-1.97653	0.0480944	0.0876203
ENSG00000230551	562.501	0.424215	0.194416	2.182	0.0291099	0.0566001
ENSG00000230555	117.357	0.732879	0.210468	3.48213	0.000497442	0.00147303
ENSG00000230562	48.2446	0.208966	0.31031	0.673409	0.500687	0.604576
ENSG00000230565	32.2853	-0.510101	0.315944	-1.61453	0.106412	0.172167
ENSG00000230568	113.616	0.191907	0.167243	1.14748	0.251185	0.349243
ENSG00000230587	18.1413	0.0768153	0.36299	0.211618	0.832405	0.883595
ENSG00000230590	634.355	-0.13292	0.136891	-0.970995	0.331551	0.437239
ENSG00000230592	103.023	0.528936	0.193826	2.72891	0.00635431	0.0148287
ENSG00000230606	25.4336	-1.40821	0.404808	-3.47872	0.000503818	0.00149102
ENSG00000230615	67.6888	1.5719	0.183064	8.58659	8.9587e-18	1.0744e-16
ENSG00000230623	15.4461	-1.2703	0.50611	-2.50994	0.0120752	0.0262683
ENSG00000230626	18.0133	0.256927	0.399603	0.642957	0.520252	0.622802
ENSG00000230629	146.578	0.75167	0.172294	4.3627	1.28465e-05	5.05235e-05
ENSG00000230650	227.104	1.42028	0.111921	12.6901	6.71186e-37	1.89377e-35
ENSG00000230658	43.7674	0.10382	0.252308	0.411479	0.680721	0.765797
ENSG00000230663	22.8295	0.715692	0.806534	0.887367	0.374881	0.482717
ENSG00000230666	27.8505	0.0299165	0.324084	0.0923111	0.926451	0.955767
ENSG00000230667	41.8414	1.49214	0.269334	5.54011	3.02289e-08	1.65839e-07
ENSG00000230699	237.522	-0.672981	0.215153	-3.12792	0.00176047	0.00464729
ENSG00000230701	18.1107	0.478298	0.405636	1.17913	0.238346	0.334568
ENSG00000230707	9.60001	-1.72838	0.838311	-2.06175	0.039232	0.0734218
ENSG00000230712	31.4771	0.260281	0.33643	0.773655	0.439135	0.54604
ENSG00000230715	203.99	-1.1639	0.336567	-3.45816	0.000543872	0.0015991
ENSG00000230724	16.7496	-0.126256	0.479725	-0.263185	0.792408	0.852908
ENSG00000230725	30.8677	0.273796	0.247228	1.10746	0.268093	0.368051
ENSG00000230734	69.2708	0.298352	0.43803	0.681121	0.495795	0.600051
ENSG00000230736	19.896	-1.26957	0.394151	-3.22103	0.00127732	0.00347694
ENSG00000230747	12.6434	-2.40627	0.9326	-2.58018	0.00987502	0.0219518
ENSG00000230773	26.3772	-0.0899974	0.370836	-0.242688	0.808247	0.864956
ENSG00000230793	32.6611	-0.0906995	0.290594	-0.312118	0.754951	0.823937
ENSG00000230797	56.7525	-1.08687	0.244206	-4.45063	8.56177e-06	3.45734e-05
ENSG00000230798	53.4936	0.392197	0.230885	1.69866	0.0893825	0.148461
ENSG00000230799	15.46	0.225758	0.426125	0.529793	0.596255	0.692681
ENSG00000230844	295.307	-0.765905	0.13067	-5.86136	4.59094e-09	2.76958e-08
ENSG00000230849	35.3191	-0.284437	0.310849	-0.915032	0.360175	0.467528
ENSG00000230869	70.9193	-0.251607	0.16863	-1.49207	0.135681	0.211368
ENSG00000230870	20.5586	0.511657	0.349579	1.46364	0.143292	0.221201
ENSG00000230882	112.168	-0.585265	0.371203	-1.57667	0.114871	0.183853
ENSG00000230894	84.1849	0.237042	0.151002	1.56979	0.116463	0.186028
ENSG00000230896	62.2034	-0.335263	0.230624	-1.45372	0.146023	0.224651
ENSG00000230897	94.4192	0.613173	0.188524	3.2525	0.00114394	0.00315177
ENSG00000230910	10.3297	-4.28241	1.24741	-3.43305	0.000596829	0.0017389
ENSG00000230922	20.9135	0.13166	0.256987	0.512322	0.608426	0.703293
ENSG00000230953	9.32192	-0.478391	0.676039	-0.707639	0.47917	0.584046
ENSG00000230979	308.227	-0.218459	0.32313	-0.676072	0.498995	0.603008
ENSG00000230982	40.4013	-0.188843	0.310513	-0.608164	0.543079	0.643992
ENSG00000230989	5035.43	-0.0494986	0.0767594	-0.644854	0.519022	0.621665
ENSG00000230991	9.23826	0	1.70328	0	1	1
ENSG00000231006	66.4045	0.465646	0.229298	2.03075	0.0422803	0.0782664
ENSG00000231007	192.777	0.650213	0.163747	3.97085	7.16175e-05	0.000248627
ENSG00000231010	11.8998	0.117103	0.508061	0.230491	0.817711	0.872131
ENSG00000231013	10.019	-2.94237	1.29052	-2.27999	0.0226085	0.045574
ENSG00000231028	20.8538	1.30653	0.338352	3.86145	0.000112717	0.000377554
ENSG00000231039	10.2284	2.49001	0.480118	5.18625	2.14569e-07	1.06722e-06
ENSG00000231043	17.2851	0.734835	0.33199	2.21342	0.0268684	0.0527621
ENSG00000231057	12.6655	-0.169208	0.435338	-0.388683	0.697511	0.779527
ENSG00000231064	55.922	0.852208	0.228815	3.72444	0.000195747	0.000628814
ENSG00000231066	34.6751	-0.293513	0.299332	-0.980561	0.326809	0.432044
ENSG00000231073	15.3018	-1.00526	0.431102	-2.33185	0.0197088	0.0404242
ENSG00000231074	1485.97	-0.110084	0.0941169	-1.16965	0.24214	0.338748
ENSG00000231083	14.0166	-2.77664	0.547633	-5.07024	3.97306e-07	1.91306e-06
ENSG00000231084	10.8649	1.01617	0.470248	2.16092	0.0307017	0.0592901
ENSG00000231092	12.5324	-1.06592	0.521008	-2.04589	0.0407676	0.075946
ENSG00000231105	25.3059	0.252448	0.315017	0.801378	0.422913	0.531107
ENSG00000231113	118.943	0.147035	0.183975	0.799211	0.424168	0.532348
ENSG00000231125	13.9481	0.615265	0.472207	1.30296	0.19259	0.281283
ENSG00000231131	1170.05	-2.11908	0.113669	-18.6425	1.45382e-77	1.03429e-75
ENSG00000231154	22.8791	-0.213546	0.354544	-0.602312	0.546966	0.647428
ENSG00000231160	21.967	1.02563	0.340309	3.01383	0.00257969	0.00658561
ENSG00000231167	117.81	0.153251	0.192231	0.797222	0.425322	0.533528
ENSG00000231170	25.0389	0.705024	0.312493	2.25612	0.0240628	0.0480244
ENSG00000231172	512.978	-2.58852	0.136974	-18.8979	1.18603e-79	8.85891e-78
ENSG00000231177	65.6734	0.850947	0.245445	3.46696	0.000526383	0.0015525
ENSG00000231181	14.8168	-0.0713971	0.400753	-0.178157	0.858599	0.904362
ENSG00000231185	27.4151	-0.0925798	0.267307	-0.346342	0.729086	0.805959
ENSG00000231187	68.7531	-0.620205	0.179498	-3.45523	0.000549831	0.00161424
ENSG00000231203	236.618	1.19286	0.140124	8.51295	1.69561e-17	1.99507e-16
ENSG00000231205	140.511	2.00352	0.971718	2.06183	0.0392236	0.073413
ENSG00000231208	78.3601	-3.02264	1.32604	-2.27945	0.0226401	0.045633
ENSG00000231210	34.4421	-1.54742	0.299134	-5.17301	2.30348e-07	1.14256e-06
ENSG00000231216	123.199	0	2.11554	0	1	1
ENSG00000231240	36.3406	-2.02313	1.45378	-1.39164	0.164033	0.247166
ENSG00000231245	44.8478	-0.446255	0.311424	-1.43295	0.151873	0.232037
ENSG00000231274	104.448	-1.29588	0.302436	-4.28481	1.82899e-05	7.03348e-05
ENSG00000231305	43.3949	-0.607207	0.294177	-2.06409	0.0390094	0.0730701
ENSG00000231312	307.719	-0.0795213	0.0863824	-0.920572	0.357274	0.464883
ENSG00000231327	30.0143	-0.0851179	0.381551	-0.223084	0.82347	0.876397
ENSG00000231345	224.214	-1.09804	0.153158	-7.16936	7.53485e-13	6.51734e-12
ENSG00000231351	30.0529	-0.80109	0.351247	-2.2807	0.0225663	0.045498
ENSG00000231365	575.525	0.227477	0.0958059	2.37435	0.0175798	0.0365543
ENSG00000231369	137.116	0.144088	0.138815	1.03799	0.299275	0.402699
ENSG00000231381	15.6527	0.149763	0.340465	0.439878	0.660025	0.747538
ENSG00000231389	16.0568	-2.02756	0.56133	-3.61206	0.000303771	0.000940346
ENSG00000231414	83.5607	-0.688408	0.208835	-3.29641	0.000979275	0.00273708
ENSG00000231419	17.7308	2.85605	0.356061	8.02125	1.04678e-15	1.1062e-14
ENSG00000231431	207.788	-2.06432	1.3305	-1.55153	0.120774	0.191666
ENSG00000231434	14.1898	0.554285	0.377312	1.46904	0.141823	0.219353
ENSG00000231441	22.5904	-0.526594	0.509303	-1.03395	0.301159	0.404683
ENSG00000231443	21.8765	0.0315355	0.394587	0.0799203	0.936301	0.963036
ENSG00000231466	19.0924	-0.29631	0.361744	-0.819116	0.41272	0.521463
ENSG00000231468	15.9524	-0.148179	0.337155	-0.439498	0.660301	0.747796
ENSG00000231476	14.5493	0	1.68979	0	1	1
ENSG00000231500	69136.6	0.494541	0.0999692	4.94693	7.53916e-07	3.50478e-06
ENSG00000231503	42.5699	0.1595	0.247622	0.644129	0.519491	0.62219
ENSG00000231527	31.9567	1.42176	0.377881	3.76244	0.000168266	0.000546083
ENSG00000231528	103.358	-2.02418	1.4478	-1.39811	0.16208	0.244959
ENSG00000231530	16.1938	-0.829629	0.482309	-1.72012	0.0854108	0.142805
ENSG00000231531	33.8686	0.459503	0.25138	1.82792	0.0675613	0.117109
ENSG00000231551	28.8562	0.545313	0.291498	1.87073	0.0613831	0.107941
ENSG00000231563	14.9001	-1.1894	0.385121	-3.08838	0.0020125	0.00523765
ENSG00000231566	42.215	-1.24808	0.280057	-4.45651	8.33037e-06	3.37415e-05
ENSG00000231574	29.2766	-1.43743	0.345889	-4.15577	3.24198e-05	0.000119482
ENSG00000231584	160.812	-0.072802	0.130972	-0.555858	0.578308	0.676447
ENSG00000231587	58.0246	0.913371	0.275618	3.31391	0.000920025	0.00258234
ENSG00000231607	85.7674	0.660433	0.232153	2.84482	0.00444362	0.0107634
ENSG00000231609	64.4334	0.469275	0.205148	2.2875	0.0221668	0.0448059
ENSG00000231625	14.097	0.867991	0.375296	2.31282	0.0207327	0.0422182
ENSG00000231628	30.3341	-0.251061	0.326704	-0.768467	0.44221	0.549041
ENSG00000231638	21.4695	-0.775924	0.266317	-2.91354	0.00357356	0.00886604
ENSG00000231652	27.7222	-0.433406	0.288405	-1.50277	0.132898	0.207748
ENSG00000231663	67.4962	0.686561	0.194604	3.52799	0.000418731	0.00125961
ENSG00000231683	98.1923	1.78675	0.314348	5.68398	1.31598e-08	7.55344e-08
ENSG00000231684	28.4159	0.263676	0.340591	0.774171	0.43883	0.545831
ENSG00000231686	53.1462	-0.960629	0.416673	-2.30547	0.0211402	0.0429225
ENSG00000231689	6.92911	-0.549683	1.72052	-0.319486	0.749358	0.819861
ENSG00000231690	14.5173	-0.601529	0.396653	-1.51651	0.12939	0.203057
ENSG00000231700	13.7489	0.706238	0.408088	1.7306	0.0835232	0.140143
ENSG00000231721	87.5646	0.487943	0.180968	2.6963	0.00701152	0.0161786
ENSG00000231728	21.5048	-3.15291	0.575135	-5.48204	4.20452e-08	2.26792e-07
ENSG00000231731	73.7525	0.402147	0.184014	2.18541	0.0288584	0.0561551
ENSG00000231742	261.785	-0.515801	0.140542	-3.67009	0.000242461	0.000765787
ENSG00000231748	9.95082	1.04572	0.395751	2.64236	0.00823294	0.0186512
ENSG00000231752	31.8398	0.239742	0.312725	0.766622	0.443306	0.549991
ENSG00000231764	43.648	2.26947	1.57374	1.44208	0.149279	0.228654
ENSG00000231767	32.4333	1.25652	0.290513	4.32517	1.52411e-05	5.92511e-05
ENSG00000231770	332.393	0.668437	0.115623	5.78119	7.41753e-09	4.35733e-08
ENSG00000231784	60.5476	0.0519979	0.219264	0.237148	0.812542	0.868016
ENSG00000231789	309.279	-0.49754	0.20501	-2.42691	0.0152279	0.0322119
ENSG00000231793	34.4371	-0.156834	0.331249	-0.473462	0.635883	0.728162
ENSG00000231799	12.8758	0.591485	0.435672	1.35764	0.174579	0.259938
ENSG00000231806	151.707	0.324121	0.178816	1.81259	0.0698943	0.120566
ENSG00000231822	93.4732	0.362771	0.14442	2.51192	0.0120077	0.0261385
ENSG00000231856	31.7625	0.209343	0.265468	0.788582	0.430357	0.537811
ENSG00000231858	14.451	-0.515769	0.441867	-1.16725	0.24311	0.339855
ENSG00000231878	52.1223	0.240965	0.19042	1.26544	0.205715	0.296751
ENSG00000231881	24.9097	0.724892	0.327007	2.21675	0.0266405	0.0523817
ENSG00000231884	23.1258	-0.122153	0.288651	-0.423185	0.672161	0.75805
ENSG00000231887	19.4034	0.85303	0.509703	1.67358	0.0942126	0.15528
ENSG00000231889	155.515	0.152638	0.164675	0.926905	0.353976	0.461194
ENSG00000231890	30.8307	1.17509	0.27527	4.26887	1.96467e-05	7.50889e-05
ENSG00000231908	51.1291	-0.740816	0.303072	-2.44436	0.0145109	0.0308724
ENSG00000231924	6.69341	2.56989	0.517476	4.9662	6.82787e-07	3.18677e-06
ENSG00000231925	5433.11	-0.148211	0.126554	-1.17113	0.241547	0.338185
ENSG00000231937	10.6981	3.85185	1.34983	2.85358	0.00432299	0.010494
ENSG00000231940	19.356	0.305588	0.444133	0.688057	0.491417	0.595657
ENSG00000231948	12.8049	-0.721185	0.489555	-1.47314	0.140713	0.217861
ENSG00000231952	46.6383	0.148253	0.279137	0.53111	0.595342	0.691903
ENSG00000231982	21.0647	0.184026	0.35151	0.523529	0.600606	0.69672
ENSG00000231989	20.4355	0.379463	0.413799	0.917022	0.359131	0.466538
ENSG00000231991	5322.37	0.170376	0.0768898	2.21585	0.026702	0.0524923
ENSG00000231999	62.9851	-0.460967	0.246887	-1.86712	0.0618851	0.108651
ENSG00000232000	143.278	0.418461	0.426257	0.981711	0.326242	0.431438
ENSG00000232004	92.8712	0.211746	0.166685	1.27033	0.203966	0.294697
ENSG00000232006	23.147	0.414641	0.308079	1.34589	0.178338	0.264427
ENSG00000232022	29.2245	-1.53347	0.443132	-3.46052	0.000539135	0.00158635
ENSG00000232024	537.065	-0.160574	0.212894	-0.754243	0.450703	0.557225
ENSG00000232040	175.717	-0.0407382	0.23869	-0.170674	0.86448	0.90897
ENSG00000232043	13.6022	0.904301	0.49491	1.8272	0.0676692	0.117251
ENSG00000232060	24.0218	1.24905	0.674114	1.85288	0.0638996	0.111793
ENSG00000232070	17.9208	-0.052437	0.384394	-0.136415	0.891493	0.929784
ENSG00000232083	17.1972	0.620865	0.494283	1.25609	0.209083	0.30089
ENSG00000232093	64.5757	1.72491	0.219076	7.8736	3.44589e-15	3.52372e-14
ENSG00000232098	414.925	-0.389315	0.110813	-3.51327	0.000442635	0.00132531
ENSG00000232104	18.841	2.17337	0.434419	5.00293	5.64642e-07	2.66469e-06
ENSG00000232111	8.27734	0	1.72831	0	1	1
ENSG00000232112	419.935	0.205448	0.15779	1.30204	0.192904	0.281616
ENSG00000232119	2139.47	-0.214588	0.063934	-3.3564	0.000789647	0.00224327
ENSG00000232150	109.078	0.691397	0.150763	4.58599	4.51842e-06	1.90451e-05
ENSG00000232160	26.3943	-0.17943	0.325431	-0.551361	0.581386	0.67937
ENSG00000232176	28.2939	0.306525	0.384908	0.796359	0.425823	0.533921
ENSG00000232187	853.172	-0.108164	0.0724246	-1.49347	0.135314	0.210895
ENSG00000232208	16.852	1.1159	0.302467	3.68933	0.000224846	0.000713394
ENSG00000232233	44.0188	0.456978	0.289775	1.57701	0.114793	0.183757
ENSG00000232237	13.4416	-1.0666	0.456344	-2.33728	0.0194248	0.0399083
ENSG00000232284	34.8978	1.2387	0.364798	3.39558	0.000684838	0.0019711
ENSG00000232295	11.2071	0.162887	0.566772	0.287395	0.77381	0.838372
ENSG00000232303	15.5855	0.750221	0.428876	1.74927	0.0802437	0.135566
ENSG00000232320	197.85	-0.661895	0.156062	-4.24122	2.22311e-05	8.40949e-05
ENSG00000232344	22.2672	-0.168974	0.396543	-0.426118	0.670022	0.756458
ENSG00000232346	168.451	0.262167	0.144073	1.81969	0.0688066	0.118947
ENSG00000232352	19.5979	0.158713	0.319744	0.496376	0.619629	0.713758
ENSG00000232354	9.52581	-3.94924	0.891979	-4.42751	9.53279e-06	3.81925e-05
ENSG00000232368	27.9937	-0.133854	0.45072	-0.296978	0.766483	0.832788
ENSG00000232386	14.6931	-0.471328	0.314338	-1.49943	0.133762	0.208787
ENSG00000232388	819.122	0.0772069	0.123569	0.624808	0.532097	0.633763
ENSG00000232389	240.671	-0.795115	0.131937	-6.02647	1.67578e-09	1.05671e-08
ENSG00000232406	14.4681	0.443604	0.34476	1.28671	0.198197	0.287929
ENSG00000232412	15.5073	-1.81726	0.538331	-3.37574	0.000736186	0.00210429
ENSG00000232434	190.137	0.0265442	0.372878	0.0711873	0.943249	0.968033
ENSG00000232439	18.8703	-0.410731	0.3986	-1.03043	0.302807	0.406326
ENSG00000232442	209.743	0.709367	0.140741	5.04023	4.64979e-07	2.21853e-06
ENSG00000232445	427.548	0.265675	0.106359	2.49792	0.0124925	0.0270725
ENSG00000232448	11.8809	0.943715	0.507987	1.85775	0.063204	0.110703
ENSG00000232450	38.8955	0.761053	0.229719	3.31298	0.00092309	0.00259058
ENSG00000232453	39.0586	2.04422	0.348339	5.86848	4.39797e-09	2.65961e-08
ENSG00000232456	23.9595	-1.62124	0.454971	-3.56341	0.000366075	0.00111485
ENSG00000232470	19.7846	0.880833	0.464908	1.89464	0.0581399	0.102988
ENSG00000232472	1892.04	0.746592	0.0954301	7.82345	5.13965e-15	5.18651e-14
ENSG00000232485	52.7137	-0.54958	0.231168	-2.37741	0.0174348	0.0362944
ENSG00000232499	262.068	-0.168251	0.126809	-1.32681	0.184572	0.271682
ENSG00000232504	22.5562	0.633439	0.352149	1.79878	0.0720534	0.123754
ENSG00000232527	13.0169	-0.990745	0.636012	-1.55775	0.119294	0.189802
ENSG00000232530	15.5076	-0.113107	0.37649	-0.300426	0.763853	0.83061
ENSG00000232531	93.0352	0.555387	0.165444	3.35696	0.000788049	0.00223904
ENSG00000232533	490.796	0.655425	0.14054	4.66363	3.10687e-06	1.3403e-05
ENSG00000232545	37.4979	0.525312	0.376063	1.39687	0.162452	0.245415
ENSG00000232546	36.0103	-0.412066	0.29465	-1.39849	0.161965	0.244845
ENSG00000232553	22.0105	0.670635	0.310653	2.15879	0.0308667	0.0595972
ENSG00000232573	2759.26	0.530945	0.137443	3.863	0.000112001	0.000375346
ENSG00000232593	329.793	-0.678795	0.123837	-5.48136	4.22078e-08	2.27607e-07
ENSG00000232600	38.7013	0.346364	0.265495	1.3046	0.19203	0.280586
ENSG00000232611	34.3006	-1.23201	0.316619	-3.89116	9.97666e-05	0.000337456
ENSG00000232618	10.9422	-2.46271	0.93309	-2.63931	0.00830762	0.0188054
ENSG00000232624	33.9084	-3.14869	0.500859	-6.2866	3.24504e-10	2.20543e-09
ENSG00000232630	112.291	0.673844	0.194268	3.46863	0.000523129	0.00154335
ENSG00000232640	33.4663	0.713907	0.292993	2.4366	0.0148261	0.0314555
ENSG00000232645	25.6817	-0.986305	0.34362	-2.87033	0.00410037	0.0100097
ENSG00000232648	18.3321	-0.323815	0.312443	-1.0364	0.300017	0.403498
ENSG00000232653	32.5776	0.427274	0.351344	1.21611	0.223942	0.318092
ENSG00000232654	10.3802	-0.553547	0.551976	-1.00285	0.315936	0.420656
ENSG00000232656	46.117	0.093159	0.235568	0.395465	0.692499	0.775859
ENSG00000232671	41.6865	-0.127401	0.289009	-0.440819	0.659344	0.747021
ENSG00000232677	2924.9	-2.82992	0.408946	-6.92003	4.51539e-12	3.66531e-11
ENSG00000232709	18.9781	-0.1636	0.392921	-0.416369	0.67714	0.762559
ENSG00000232713	21.0338	0.418692	0.338488	1.23695	0.216106	0.309278
ENSG00000232716	22.4246	2.30634	1.39562	1.65255	0.0984222	0.161218
ENSG00000232721	31.1144	-0.859799	0.382669	-2.24685	0.0246497	0.0489994
ENSG00000232725	12.4794	-1.74535	0.432334	-4.03704	5.4131e-05	0.000192277
ENSG00000232727	208.923	0.375748	0.111817	3.36037	0.000778374	0.0022144
ENSG00000232729	47.1461	3.26695	0.297407	10.9848	4.52271e-28	9.02729e-27
ENSG00000232732	26.9456	1.68425	0.300444	5.60585	2.07235e-08	1.15861e-07
ENSG00000232742	24.0857	-0.196857	0.284246	-0.692557	0.488587	0.59315
ENSG00000232748	38.3837	-0.340396	0.304103	-1.11934	0.262994	0.362524
ENSG00000232759	25.5688	-0.477689	1.57655	-0.302997	0.761892	0.829248
ENSG00000232762	20.0183	-1.19311	0.39988	-2.98368	0.00284808	0.00721303
ENSG00000232775	30.9228	-0.574411	0.314679	-1.82539	0.0679425	0.117678
ENSG00000232803	8.32274	-0.562657	0.51311	-1.09656	0.272832	0.373347
ENSG00000232807	29.8532	0.362247	0.274061	1.32178	0.186243	0.273717
ENSG00000232810	9.5564	-1.78153	0.610296	-2.91913	0.00351012	0.00872167
ENSG00000232811	20.0445	0.200602	0.296784	0.675917	0.499093	0.603057
ENSG00000232815	77.5789	-0.658915	0.596553	-1.10454	0.26936	0.369459
ENSG00000232818	37.6061	0.150621	0.38493	0.391294	0.69558	0.778249
ENSG00000232838	22.8763	0.442798	0.319114	1.38759	0.165263	0.24862
ENSG00000232850	20.4186	0.596113	0.327583	1.81973	0.0687997	0.118947
ENSG00000232859	64.4166	-0.564541	0.186851	-3.02134	0.00251662	0.00643613
ENSG00000232860	39.9455	0.651021	0.239904	2.71367	0.00665421	0.0154381
ENSG00000232882	136.642	-0.618984	0.249082	-2.48506	0.0129529	0.0279457
ENSG00000232888	794.593	-0.0970457	0.132648	-0.731603	0.464411	0.569752
ENSG00000232901	14.7984	0.249458	0.402147	0.620317	0.535049	0.636423
ENSG00000232907	23.7382	0.874157	0.392832	2.22527	0.0260633	0.0513888
ENSG00000232909	24.3069	-0.659748	0.352832	-1.86986	0.0615028	0.108084
ENSG00000232926	30.2409	0.0892826	0.3846	0.232144	0.816426	0.871181
ENSG00000232931	1224.91	-0.482472	0.197908	-2.43786	0.0147743	0.0313523
ENSG00000232936	14.6787	0.554182	0.334728	1.65562	0.0977989	0.160302
ENSG00000232940	36.4188	-0.301338	0.239004	-1.26081	0.207379	0.298864
ENSG00000232946	12.3695	1.0291	0.529774	1.94252	0.0520741	0.0936544
ENSG00000232949	7.49311	0	1.72388	0	1	1
ENSG00000232952	124.79	0.295591	0.245435	1.20436	0.228451	0.323268
ENSG00000232956	2599.74	0.651755	0.0930255	7.0062	2.44879e-12	2.03674e-11
ENSG00000232973	52.4952	1.75482	0.197933	8.86574	7.59965e-19	9.67935e-18
ENSG00000232995	27.6144	0.22059	0.283405	0.778354	0.436361	0.543556
ENSG00000233006	312.44	1.0579	0.109504	9.66082	4.42295e-22	6.75654e-21
ENSG00000233016	2475.88	0.457178	0.206566	2.21323	0.0268816	0.0527775
ENSG00000233024	39.7978	-0.0399561	0.616908	-0.0647683	0.948358	0.971725
ENSG00000233025	17.4523	-0.0381622	0.486448	-0.0784507	0.93747	0.96374
ENSG00000233045	22.7458	0.0946135	0.370864	0.255117	0.798633	0.857708
ENSG00000233058	341.164	0.387972	0.306621	1.26532	0.205758	0.296792
ENSG00000233077	13.7968	-0.383099	0.37984	-1.00858	0.313176	0.417747
ENSG00000233080	37.3542	-3.24464	0.63222	-5.13213	2.86476e-07	1.40522e-06
ENSG00000233087	14.5072	0.0073277	0.387767	0.0188972	0.984923	0.99734
ENSG00000233098	7.69277	-0.195977	0.612197	-0.32012	0.748877	0.81965
ENSG00000233101	308.626	-0.457558	0.160246	-2.85535	0.00429896	0.0104421
ENSG00000233117	18.7777	-0.549683	1.68317	-0.326577	0.743988	0.816751
ENSG00000233122	33.9533	0.371768	0.253799	1.46481	0.142972	0.220775
ENSG00000233155	81.2291	-0.203595	0.190707	-1.06758	0.28571	0.387324
ENSG00000233170	59.0499	-0.453207	0.192108	-2.35913	0.0183179	0.0378598
ENSG00000233175	107.038	-0.988827	0.159117	-6.21447	5.14998e-10	3.42301e-09
ENSG00000233184	169.849	1.00682	0.132743	7.58474	3.33147e-14	3.16466e-13
ENSG00000233198	55.2584	0.280142	0.375164	0.746719	0.455233	0.561725
ENSG00000233205	23.8508	-0.0433026	0.325642	-0.132976	0.894212	0.931725
ENSG00000233217	41.0756	0.0483817	0.333038	0.145274	0.884495	0.924355
ENSG00000233221	12.3631	1.32468	0.577582	2.29349	0.0218196	0.0441893
ENSG00000233223	270.93	0.124772	0.221696	0.56281	0.573565	0.672557
ENSG00000233225	46.3607	0.0128409	0.287355	0.0446864	0.964357	0.983011
ENSG00000233229	25.4113	0.215591	0.378429	0.569701	0.568881	0.668285
ENSG00000233230	42.7445	-0.39385	0.248855	-1.58265	0.113502	0.182012
ENSG00000233231	30.5858	-0.282889	0.425056	-0.665535	0.505708	0.609272
ENSG00000233237	374.025	-0.793246	0.19587	-4.04986	5.12479e-05	0.000182688
ENSG00000233246	13.0555	0.289253	0.41221	0.701714	0.482857	0.58777
ENSG00000233247	110.633	0.0371779	0.152598	0.243633	0.807515	0.864469
ENSG00000233250	12.8126	-1.01258	0.469217	-2.15803	0.0309254	0.059699
ENSG00000233251	13.7294	4.91426	0.543688	9.03876	1.58464e-19	2.103e-18
ENSG00000233266	12.157	-0.478736	0.404709	-1.18291	0.236844	0.332975
ENSG00000233270	211.162	0.285527	0.164262	1.73824	0.0821683	0.138184
ENSG00000233275	6.05471	0	1.74863	0	1	1
ENSG00000233276	2810.36	0.123847	0.256491	0.48285	0.629202	0.722154
ENSG00000233316	5.16465	0	1.71093	0	1	1
ENSG00000233325	24.1457	0.297885	0.334571	0.890349	0.373279	0.481213
ENSG00000233328	2307.5	0.0682436	0.125239	0.544908	0.585817	0.683145
ENSG00000233330	9.99749	0.0440577	0.672983	0.0654663	0.947803	0.971255
ENSG00000233337	13.7803	-0.397018	0.441597	-0.899051	0.368626	0.47618
ENSG00000233369	1376.35	0.424305	0.107448	3.94892	7.85036e-05	0.000270318
ENSG00000233381	58.3936	-0.254334	0.357497	-0.71143	0.476818	0.581678
ENSG00000233382	51.7209	-0.593904	0.235329	-2.52372	0.011612	0.0253882
ENSG00000233384	40.569	-3.45186	0.557654	-6.18996	6.01781e-10	3.96805e-09
ENSG00000233396	95.4963	0.0348834	0.17955	0.194283	0.845955	0.894668
ENSG00000233403	5.31516	0	1.7305	0	1	1
ENSG00000233406	15.6955	0.674323	0.407449	1.65499	0.0979272	0.160486
ENSG00000233421	27.1067	-0.851626	0.34489	-2.46927	0.013539	0.0290434
ENSG00000233426	1219.38	0.249934	0.0889574	2.8096	0.00496036	0.0118805
ENSG00000233429	76.1075	-0.3537	0.169477	-2.08701	0.036887	0.0695493
ENSG00000233435	18.8223	-0.0697218	0.279514	-0.249439	0.803021	0.861612
ENSG00000233452	15.0641	0.776166	0.516365	1.50313	0.132804	0.207634
ENSG00000233461	243.573	0.919435	0.131756	6.97831	2.98758e-12	2.46633e-11
ENSG00000233476	1609.58	0.0797928	0.100873	0.791026	0.428929	0.536518
ENSG00000233483	56.8773	-1.01072	0.247062	-4.09094	4.29635e-05	0.000155155
ENSG00000233493	85.8758	0.0731391	0.320866	0.227943	0.819691	0.873448
ENSG00000233503	13.4357	0.499208	0.458934	1.08776	0.276703	0.377555
ENSG00000233515	56.8473	-1.47618	1.38757	-1.06386	0.287393	0.389129
ENSG00000233527	124.588	-0.722517	0.295093	-2.44843	0.0143479	0.0305711
ENSG00000233532	83.6721	2.46223	0.320306	7.6871	1.50509e-14	1.46895e-13
ENSG00000233538	13.3211	0.919252	0.450441	2.04078	0.0412726	0.0766788
ENSG00000233554	16.571	0.671236	0.348274	1.92732	0.0539396	0.0965823
ENSG00000233559	239.472	1.34437	0.120994	11.1111	1.10814e-28	2.26403e-27
ENSG00000233560	24.2433	0.350321	0.44288	0.791006	0.42894	0.536518
ENSG00000233585	112.243	0.235529	0.148173	1.58956	0.111935	0.179839
ENSG00000233588	21.5814	-0.122897	0.415836	-0.295541	0.76758	0.833518
ENSG00000233589	18.6666	0.70021	0.493853	1.41785	0.156235	0.237554
ENSG00000233593	96.0526	0.363248	0.16558	2.19379	0.0282504	0.0550957
ENSG00000233597	52.0753	-0.0813409	0.202848	-0.400994	0.688425	0.772457
ENSG00000233608	226.603	-0.651959	0.163451	-3.98871	6.6433e-05	0.000231922
ENSG00000233611	25.3265	0.180611	0.364928	0.494923	0.620655	0.714608
ENSG00000233621	828.433	1.0101	0.139114	7.26093	3.84431e-13	3.40652e-12
ENSG00000233622	189.436	-1.91962	0.383762	-5.0021	5.67085e-07	2.67432e-06
ENSG00000233639	20.6632	-2.14778	0.450482	-4.76773	1.86312e-06	8.27317e-06
ENSG00000233654	23.885	0.553575	0.326716	1.69436	0.0901964	0.149651
ENSG00000233685	9.986	-1.45026	1.59874	-0.907126	0.36434	0.471675
ENSG00000233690	8.537	-0.390676	0.535549	-0.729487	0.465704	0.571092
ENSG00000233695	363.913	1.39804	0.142124	9.83672	7.82206e-23	1.24553e-21
ENSG00000233725	26.5779	4.31825	0.42126	10.2508	1.17365e-24	2.02943e-23
ENSG00000233757	60.9326	-1.15986	0.457907	-2.53295	0.0113107	0.0248166
ENSG00000233762	1761.54	0.44242	0.214925	2.05849	0.0395435	0.0739006
ENSG00000233765	7.16501	0.724885	1.06693	0.67941	0.496878	0.601216
ENSG00000233785	51.7946	-1.89553	0.2741	-6.91546	4.66362e-12	3.77947e-11
ENSG00000233817	26.0576	-1.16585	1.19166	-0.978344	0.327904	0.433147
ENSG00000233818	54.1811	-0.64725	0.254222	-2.546	0.0108966	0.0239871
ENSG00000233820	8.35007	-0.582091	1.27935	-0.45499	0.649116	0.738711
ENSG00000233822	53.7871	1.2841	0.217132	5.91391	3.34075e-09	2.04385e-08
ENSG00000233828	13.5636	1.41762	1.04509	1.35645	0.174956	0.260356
ENSG00000233830	412.843	0.333275	0.141251	2.35944	0.0183024	0.0378357
ENSG00000233836	97.3338	-1.44047	1.56781	-0.918783	0.358209	0.465735
ENSG00000233837	89.3494	0.572599	0.184681	3.10047	0.00193213	0.00504828
ENSG00000233844	8.47175	-4.02366	1.28714	-3.12605	0.00177172	0.00467514
ENSG00000233846	58.7497	0.0932539	0.24085	0.387187	0.698618	0.780465
ENSG00000233854	22.8203	0	1.68074	0	1	1
ENSG00000233859	195.933	0.114298	0.123262	0.927282	0.35378	0.46106
ENSG00000233861	6.2392	0	1.73715	0	1	1
ENSG00000233868	33.5835	0.68448	0.283527	2.41416	0.0157714	0.0332276
ENSG00000233871	71.2302	-0.289031	0.186152	-1.55266	0.120505	0.191302
ENSG00000233885	41.0889	-0.576642	0.275314	-2.09449	0.0362167	0.0684474
ENSG00000233892	15.3789	-0.261262	0.350578	-0.745233	0.456131	0.562486
ENSG00000233901	117.428	1.4275	0.198786	7.18109	6.91556e-13	5.99991e-12
ENSG00000233913	883.584	-0.854077	0.145963	-5.85131	4.87707e-09	2.928e-08
ENSG00000233922	22.8333	-1.21699	0.326042	-3.73263	0.000189491	0.000610094
ENSG00000233927	9854.27	-0.727474	0.344152	-2.11382	0.0345311	0.0656918
ENSG00000233937	134.684	0.457613	0.156554	2.92304	0.00346628	0.00862025
ENSG00000233942	14.3566	-0.133798	0.394588	-0.339084	0.734546	0.810197
ENSG00000233954	584.38	0.426055	0.141576	3.00937	0.00261792	0.0066738
ENSG00000233966	113.649	-0.407337	0.216062	-1.88528	0.0593921	0.10494
ENSG00000233967	45.6365	0.327437	0.267058	1.22609	0.220165	0.313802
ENSG00000233971	7.67564	0.286178	0.671605	0.426111	0.670027	0.756458
ENSG00000234004	19.6525	0.6397	0.405819	1.57632	0.114953	0.183954
ENSG00000234009	848.176	0.486026	0.104076	4.66992	3.01314e-06	1.30199e-05
ENSG00000234028	94.835	0.338078	0.143675	2.35308	0.0186185	0.0384132
ENSG00000234036	56.9777	1.06422	0.241466	4.40732	1.04657e-05	4.17377e-05
ENSG00000234042	5.93925	-0.175738	1.37915	-0.127425	0.898604	0.935078
ENSG00000234062	165.608	-1.03245	0.145629	-7.08959	1.34508e-12	1.14162e-11
ENSG00000234072	557.238	0.225879	0.111707	2.02207	0.0431693	0.0797267
ENSG00000234084	22.9441	-0.0320308	0.390828	-0.0819564	0.934681	0.961916
ENSG00000234106	9.88556	0.00640535	0.56874	0.0112624	0.991014	1
ENSG00000234118	80.0236	-1.03819	0.270482	-3.83831	0.000123885	0.000411849
ENSG00000234127	4283.31	-0.576217	0.0826425	-6.9724	3.11576e-12	2.56048e-11
ENSG00000234129	55.7955	-0.399125	0.24057	-1.65908	0.0970987	0.159349
ENSG00000234130	15.8984	-0.0775259	0.319048	-0.242991	0.808012	0.864885
ENSG00000234155	130.322	-1.04938	0.188685	-5.56154	2.67398e-08	1.4773e-07
ENSG00000234156	119.445	1.58431	0.161241	9.82575	8.72226e-23	1.38334e-21
ENSG00000234160	410.073	0.644217	0.121845	5.28719	1.24213e-07	6.36726e-07
ENSG00000234171	1132.33	0.577674	0.0897308	6.43786	1.21171e-10	8.61739e-10
ENSG00000234215	10.961	-0.635744	0.430949	-1.47522	0.140154	0.217164
ENSG00000234222	18.9751	-0.168822	0.34949	-0.483053	0.629058	0.722072
ENSG00000234235	11.7999	0.896538	0.898588	0.997718	0.318416	0.423336
ENSG00000234241	20.0508	0.379821	0.434224	0.874712	0.38173	0.489953
ENSG00000234268	107.946	0.292465	0.209488	1.39609	0.162687	0.245714
ENSG00000234281	23.2197	0.243384	0.314818	0.773095	0.439466	0.546316
ENSG00000234284	71.4672	0.0242341	0.232711	0.104138	0.91706	0.94888
ENSG00000234287	298.708	0.381409	0.135215	2.82077	0.00479091	0.0115107
ENSG00000234290	39.0624	0.322285	0.265338	1.21462	0.224511	0.318718
ENSG00000234311	55.5921	-1.10142	0.214976	-5.12346	2.99973e-07	1.46889e-06
ENSG00000234322	35.0224	0.825141	0.262308	3.1457	0.0016569	0.00440366
ENSG00000234327	157.11	0.273967	0.154089	1.77798	0.075407	0.128627
ENSG00000234329	13.9428	0.718182	0.475252	1.51116	0.130748	0.20474
ENSG00000234335	303.45	-0.310848	0.175296	-1.77328	0.0761828	0.129684
ENSG00000234337	58.3573	0.233853	0.19182	1.21913	0.222796	0.316804
ENSG00000234338	45.2908	0.332958	0.345961	0.962414	0.335841	0.441751
ENSG00000234345	13.4017	-2.401	0.679588	-3.53302	0.000410834	0.00123866
ENSG00000234353	19.9001	0.276143	0.35035	0.788191	0.430585	0.538029
ENSG00000234354	14.5642	0.444971	0.434522	1.02405	0.305813	0.409642
ENSG00000234362	1144.64	0.148709	0.115723	1.28504	0.198778	0.288625
ENSG00000234373	81.7176	-0.23683	0.229061	-1.03392	0.301176	0.404683
ENSG00000234380	33.5915	1.54917	0.330882	4.68193	2.84185e-06	1.23172e-05
ENSG00000234382	22.1618	0.276059	0.296668	0.930532	0.352096	0.459105
ENSG00000234383	35.6659	-0.112977	0.277629	-0.406934	0.684056	0.768637
ENSG00000234390	109.911	-1.65382	0.211242	-7.82902	4.91697e-15	4.97441e-14
ENSG00000234405	40.0812	-0.778845	0.268008	-2.90605	0.00366022	0.00905012
ENSG00000234409	14.8921	-0.176472	0.545686	-0.323395	0.746396	0.817609
ENSG00000234420	700.056	-0.34862	0.135294	-2.57675	0.00997326	0.0221381
ENSG00000234426	24.3261	2.26949	1.57496	1.44098	0.149591	0.229008
ENSG00000234432	10.1358	-3.46133	1.32859	-2.60527	0.0091803	0.0205566
ENSG00000234444	412.733	-3.38621	1.24246	-2.72542	0.00642203	0.0149762
ENSG00000234456	107.025	-3.03433	0.441345	-6.87519	6.19084e-12	4.97465e-11
ENSG00000234460	92.3006	1.41447	0.17732	7.97693	1.50016e-15	1.5728e-14
ENSG00000234465	45.2092	-0.161507	0.33162	-0.487023	0.626242	0.719711
ENSG00000234494	203.071	-0.00792929	0.149585	-0.0530086	0.957725	0.978353
ENSG00000234498	203.053	0.541362	0.162268	3.33623	0.000849225	0.00239883
ENSG00000234500	48.7291	-0.591295	0.233929	-2.52767	0.0114822	0.0251429
ENSG00000234511	23.9689	0	1.67573	0	1	1
ENSG00000234518	306.906	0.322486	0.150033	2.14943	0.0316001	0.0608539
ENSG00000234537	69.9506	-2.70912	0.35652	-7.59879	2.98905e-14	2.84481e-13
ENSG00000234545	647.35	0.176951	0.144231	1.22686	0.219876	0.313502
ENSG00000234546	22.7835	1.94435	0.337055	5.76863	7.99188e-09	4.67405e-08
ENSG00000234585	157.088	-0.00988443	0.14926	-0.0662228	0.9472	0.970888
ENSG00000234589	15.1113	0.361917	0.461769	0.783763	0.433179	0.540708
ENSG00000234602	135.945	0.813926	0.182804	4.45244	8.48991e-06	3.4304e-05
ENSG00000234608	1111.61	0.407775	0.0933223	4.36953	1.24513e-05	4.90846e-05
ENSG00000234616	3513.43	0.122766	0.0612216	2.00526	0.0449348	0.0826121
ENSG00000234618	189.434	0.560699	0.13454	4.16752	3.07926e-05	0.000113859
ENSG00000234629	41.6427	0.224365	0.268701	0.834996	0.40372	0.513085
ENSG00000234630	11.8841	-1.45818	0.471875	-3.09017	0.00200041	0.00520823
ENSG00000234648	72.439	0.0553486	0.314681	0.175888	0.860382	0.905548
ENSG00000234664	405.788	0.341295	0.147618	2.31202	0.0207768	0.0422795
ENSG00000234678	235	-0.185655	0.0942629	-1.96954	0.0488908	0.0887627
ENSG00000234684	328.334	0.842281	0.0911871	9.23685	2.53871e-20	3.51432e-19
ENSG00000234690	32.123	-0.733776	0.290871	-2.52268	0.0116463	0.0254548
ENSG00000234694	57.5048	-0.457647	0.243093	-1.8826	0.0597543	0.105478
ENSG00000234695	15.2087	-0.0217669	0.390387	-0.0557573	0.955535	0.976911
ENSG00000234705	26.7293	0.744851	0.322066	2.31273	0.0207375	0.0422182
ENSG00000234710	12.8589	0	1.69771	0	1	1
ENSG00000234717	9.81851	1.30644	1.58121	0.82623	0.408673	0.518125
ENSG00000234740	14.8065	-0.760245	0.446609	-1.70226	0.0887061	0.147572
ENSG00000234741	8880.89	0.890222	0.0654455	13.6025	3.86956e-42	1.2847e-40
ENSG00000234742	158.913	0.629234	0.134373	4.68273	2.83074e-06	1.22743e-05
ENSG00000234743	644.216	0.159292	0.0995453	1.60019	0.109555	0.176594
ENSG00000234745	2022.33	0.30925	0.147547	2.09594	0.0360875	0.0682486
ENSG00000234750	8.63482	6.27356	1.30273	4.81571	1.46675e-06	6.57905e-06
ENSG00000234753	50.3644	0.496989	0.271424	1.83104	0.0670942	0.116421
ENSG00000234769	81.4765	0.193838	0.229173	0.845813	0.397657	0.506738
ENSG00000234771	908.249	0.30846	0.0912994	3.37856	0.000728671	0.00208461
ENSG00000234773	8.05293	2.8515	1.4798	1.92695	0.0539863	0.0966485
ENSG00000234779	43.8722	-0.112263	0.271128	-0.414058	0.678831	0.764102
ENSG00000234785	15.0273	0.674746	0.517091	1.30489	0.191931	0.280483
ENSG00000234797	560.987	0.660366	0.119127	5.54339	2.96676e-08	1.62939e-07
ENSG00000234801	18.813	0.357543	0.295156	1.21137	0.225754	0.320182
ENSG00000234807	15.5817	0.99247	0.343073	2.89288	0.00381725	0.0093934
ENSG00000234814	52.3304	0.498158	0.2655	1.8763	0.0606142	0.106768
ENSG00000234817	13.7581	0.336859	0.480696	0.700773	0.483445	0.588356
ENSG00000234825	30.2888	0.811434	0.309185	2.62443	0.00867949	0.0195384
ENSG00000234840	23.0743	1.02771	0.362185	2.83753	0.00454635	0.0109907
ENSG00000234851	28.4421	0.11416	0.255001	0.447683	0.654382	0.743005
ENSG00000234869	43.4122	0.472365	0.235592	2.00502	0.044961	0.0826526
ENSG00000234883	9.22166	1.00918	1.34983	0.747633	0.454681	0.561168
ENSG00000234899	14.3809	1.19269	0.502273	2.37459	0.0175682	0.0365378
ENSG00000234911	27.2261	0.211182	0.261518	0.807525	0.419364	0.527633
ENSG00000234912	543.638	-0.0474217	0.118777	-0.399249	0.68971	0.773401
ENSG00000234936	33.4931	0.47192	0.28171	1.6752	0.0938956	0.154822
ENSG00000234948	18.9697	-0.477588	1.57188	-0.303831	0.761256	0.828744
ENSG00000234964	475.687	-0.328963	0.117955	-2.78889	0.00528883	0.012587
ENSG00000234965	12.2688	-1.87016	0.735999	-2.54099	0.011054	0.0243095
ENSG00000234969	17.2043	-0.241983	0.442945	-0.546304	0.584857	0.682321
ENSG00000234975	317.708	0.125806	0.127479	0.986871	0.323706	0.429052
ENSG00000234997	38.4968	0.034161	0.219308	0.155767	0.876217	0.917726
ENSG00000235001	211.34	0.423589	0.114684	3.69352	0.000221167	0.000702879
ENSG00000235008	49.2097	-0.787891	0.288382	-2.73211	0.00629302	0.0146977
ENSG00000235010	12.8411	-0.142346	0.381342	-0.373277	0.708943	0.789475
ENSG00000235016	49.2079	0.227917	0.258791	0.880699	0.378481	0.486435
ENSG00000235027	34.7019	0.097113	0.224681	0.432225	0.665578	0.752602
ENSG00000235029	14.005	-0.107729	0.363628	-0.296263	0.76703	0.8332
ENSG00000235034	43.9309	-1.9097	0.488041	-3.91299	9.11611e-05	0.000310521
ENSG00000235036	94.8308	0.509317	0.15364	3.315	0.000916416	0.00257382
ENSG00000235043	44.2976	-0.107888	0.404463	-0.266744	0.789666	0.850923
ENSG00000235052	20.3665	0.760322	0.382619	1.98715	0.0469057	0.0856899
ENSG00000235064	34.7397	-0.200153	0.295001	-0.678483	0.497465	0.601524
ENSG00000235065	62.9792	0.794083	0.262677	3.02304	0.00250253	0.00640421
ENSG00000235072	17.4827	0.183781	0.304335	0.603877	0.545925	0.646573
ENSG00000235078	16.1031	0.687898	0.339469	2.0264	0.0427243	0.0789707
ENSG00000235082	17.0509	-0.12642	0.371592	-0.340211	0.733697	0.809485
ENSG00000235092	689.801	-0.393346	0.107798	-3.64892	0.000263346	0.00082547
ENSG00000235098	15.4365	0.15344	0.960694	0.159718	0.873103	0.915331
ENSG00000235100	18.6255	0.164438	0.308752	0.532591	0.594317	0.691074
ENSG00000235105	109.148	-0.314815	0.171304	-1.83776	0.0660982	0.114943
ENSG00000235106	1246.08	0.224419	0.0937009	2.39506	0.0166177	0.0347677
ENSG00000235109	196.196	-0.191719	0.138004	-1.38923	0.164763	0.248022
ENSG00000235111	5.26081	0	1.70052	0	1	1
ENSG00000235138	23.4144	0.547983	0.289798	1.89091	0.058636	0.10377
ENSG00000235142	580.334	-0.459964	0.11465	-4.01188	6.02371e-05	0.000212038
ENSG00000235162	2573.36	-0.79915	0.0750024	-10.655	1.65255e-26	3.11142e-25
ENSG00000235169	47.3095	-2.8337	0.580195	-4.88406	1.03925e-06	4.74596e-06
ENSG00000235173	3906.18	-0.582402	0.198333	-2.93649	0.00331948	0.00828208
ENSG00000235174	936.337	-0.228516	0.0980329	-2.33101	0.0197529	0.0404979
ENSG00000235180	14.2735	3.43262	0.538615	6.37306	1.85299e-10	1.29605e-09
ENSG00000235194	530.501	0.415296	0.0811805	5.11571	3.12556e-07	1.52788e-06
ENSG00000235214	12.8918	-0.313409	0.424854	-0.737686	0.460705	0.566847
ENSG00000235217	31.3764	-1.05784	0.285458	-3.70575	0.000210767	0.000672294
ENSG00000235225	16.1264	-0.259905	0.411606	-0.63144	0.527753	0.62985
ENSG00000235238	122.554	0.33334	0.157726	2.11342	0.0345652	0.0657504
ENSG00000235244	35.8582	-0.594487	0.256199	-2.32041	0.0203185	0.0414698
ENSG00000235245	89.1417	-0.168665	0.255046	-0.66131	0.508413	0.611828
ENSG00000235257	34.5209	-0.312756	0.285269	-1.09635	0.272924	0.373376
ENSG00000235268	6.04441	0	1.70098	0	1	1
ENSG00000235269	64.483	1.16471	0.197735	5.89025	3.85612e-09	2.34332e-08
ENSG00000235272	17.8348	-0.396688	0.370189	-1.07158	0.283908	0.385597
ENSG00000235275	16.3613	0.926417	0.356545	2.59832	0.00936819	0.0209444
ENSG00000235281	4.60051	0	1.7433	0	1	1
ENSG00000235297	527.994	0.239975	0.160858	1.49184	0.135741	0.211428
ENSG00000235313	35.9084	-0.183226	0.302054	-0.606599	0.544117	0.644822
ENSG00000235316	45.1923	-0.442285	0.262658	-1.68388	0.0922046	0.1525
ENSG00000235351	11.6628	0.370605	0.483185	0.767004	0.443079	0.549812
ENSG00000235363	170.066	0.183773	0.187144	0.981988	0.326106	0.431314
ENSG00000235370	21.3559	-2.9616	0.508355	-5.82586	5.68184e-09	3.38464e-08
ENSG00000235371	16.3683	1.34861	0.375268	3.59373	0.00032598	0.00100395
ENSG00000235374	75.7574	0.455346	0.180869	2.51754	0.0118177	0.0257785
ENSG00000235376	80.2514	-0.149085	0.159731	-0.933351	0.350639	0.457475
ENSG00000235381	58.5226	0.302306	0.214193	1.41137	0.158135	0.240113
ENSG00000235397	16.8169	0.0584316	0.364009	0.160522	0.87247	0.914812
ENSG00000235408	47.8013	0.421426	0.243265	1.73237	0.0832074	0.139704
ENSG00000235436	11.8247	0	1.70264	0	1	1
ENSG00000235437	1116.43	-0.879877	0.061717	-14.2566	4.07558e-46	1.46809e-44
ENSG00000235453	90.8485	0.560614	0.183525	3.0547	0.00225289	0.00581015
ENSG00000235472	128.889	0.1635	0.160995	1.01556	0.30984	0.414034
ENSG00000235493	5.27628	0	1.70753	0	1	1
ENSG00000235499	77.4852	-0.376396	0.308192	-1.2213	0.221972	0.315908
ENSG00000235501	328.663	-0.443166	0.125236	-3.53865	0.000402173	0.00121475
ENSG00000235508	123.97	0.211508	0.377772	0.559883	0.575559	0.673984
ENSG00000235513	17.0688	0.241899	0.38745	0.624335	0.532408	0.634001
ENSG00000235526	9.58421	-0.238181	0.462614	-0.514861	0.60665	0.701648
ENSG00000235529	14.712	1.58296	0.430773	3.67469	0.00023814	0.000753216
ENSG00000235530	47.2739	-0.352675	0.266118	-1.32526	0.185086	0.272311
ENSG00000235531	223.473	-1.19206	0.160232	-7.43958	1.0101e-13	9.32829e-13
ENSG00000235552	3592.9	0.493037	0.0997218	4.94412	7.64871e-07	3.5524e-06
ENSG00000235554	18.2103	0.923958	0.325299	2.84033	0.00450663	0.0109026
ENSG00000235559	17.1732	0.432902	0.36328	1.19165	0.233399	0.328829
ENSG00000235560	30.1464	1.468	0.24591	5.96968	2.37722e-09	1.47705e-08
ENSG00000235587	131.258	0.556409	0.177776	3.12984	0.00174903	0.00462079
ENSG00000235590	26.1342	-0.903734	1.23287	-0.733033	0.463538	0.569158
ENSG00000235592	212.728	-2.75933	1.37001	-2.01409	0.0440004	0.0811262
ENSG00000235609	23.4882	0.33954	0.383168	0.886138	0.375543	0.483351
ENSG00000235613	14.7598	-0.317178	0.372177	-0.852222	0.394091	0.503127
ENSG00000235636	45.9506	-0.313093	0.29755	-1.05224	0.292691	0.395308
ENSG00000235651	27.0827	-0.150206	0.400594	-0.374958	0.707692	0.788391
ENSG00000235652	35.7854	0.755227	0.310556	2.43186	0.0150217	0.0318231
ENSG00000235655	769.993	0.335047	0.0821149	4.08022	4.49926e-05	0.000162042
ENSG00000235674	22.0675	0.632305	0.292746	2.15991	0.0307794	0.0594345
ENSG00000235687	10.9565	-6.02717	1.24391	-4.84535	1.2639e-06	5.71423e-06
ENSG00000235695	20.9399	0.30643	0.404283	0.757958	0.448476	0.55516
ENSG00000235698	344.841	0.531698	0.134824	3.94364	8.02548e-05	0.000275871
ENSG00000235703	117.454	-0.346765	0.247761	-1.3996	0.161634	0.244494
ENSG00000235706	159.609	0.740948	0.176682	4.19367	2.74476e-05	0.000102255
ENSG00000235720	41.1663	0.0129791	0.293684	0.044194	0.96475	0.98326
ENSG00000235726	22.0138	-0.114454	0.295676	-0.387094	0.698686	0.780498
ENSG00000235734	24.4975	0.0943027	0.332503	0.283614	0.776706	0.840549
ENSG00000235750	157.489	1.75708	0.125466	14.0044	1.46534e-44	5.0501e-43
ENSG00000235760	9.26689	1.53695	0.403267	3.81125	0.000138265	0.000454796
ENSG00000235768	12.2914	-0.556362	0.38406	-1.44863	0.14744	0.226341
ENSG00000235774	17.4099	0	1.67928	0	1	1
ENSG00000235776	305.543	1.09911	0.142432	7.71672	1.19365e-14	1.17246e-13
ENSG00000235823	973.333	0.439661	0.0783855	5.60896	2.0355e-08	1.1396e-07
ENSG00000235831	16.6379	0.654547	0.415881	1.57388	0.115515	0.184765
ENSG00000235847	73.9265	0.521793	0.163717	3.18716	0.00143677	0.00386972
ENSG00000235859	127.223	-0.177078	0.162724	-1.08821	0.276502	0.377312
ENSG00000235863	72.496	-0.90477	0.281241	-3.21707	0.00129509	0.00352194
ENSG00000235865	12.6274	-0.456275	0.526046	-0.867367	0.385741	0.494082
ENSG00000235890	78.6094	-4.01734	0.589584	-6.81386	9.50165e-12	7.50189e-11
ENSG00000235897	54.4477	0.221756	0.201559	1.10021	0.271241	0.37163
ENSG00000235899	57.5235	1.52947	0.186239	8.21242	2.16766e-16	2.38958e-15
ENSG00000235903	12.1698	-1.09829	0.418581	-2.62385	0.00869425	0.0195647
ENSG00000235904	14.4908	-2.56948	0.62031	-4.14226	3.43902e-05	0.000126207
ENSG00000235912	349.319	0.309651	0.161808	1.9137	0.055659	0.0991883
ENSG00000235916	13.9717	-0.383083	0.531325	-0.720997	0.470912	0.57606
ENSG00000235919	70.692	-0.0484233	0.190919	-0.253632	0.79978	0.858893
ENSG00000235920	39.9499	0.188289	0.266962	0.705305	0.48062	0.585563
ENSG00000235934	15.2937	2.26859	1.57843	1.43724	0.150649	0.230415
ENSG00000235944	66.2539	0.249686	0.196146	1.27296	0.203032	0.293625
ENSG00000235954	496.948	0.355753	0.0822598	4.32475	1.52705e-05	5.93423e-05
ENSG00000235957	16.3539	1.18392	0.391283	3.02574	0.00248026	0.00635212
ENSG00000235961	154.216	-0.144134	0.189907	-0.758971	0.44787	0.554582
ENSG00000235978	15.5082	3.00838	0.423189	7.10884	1.17019e-12	9.99579e-12
ENSG00000236015	28.1978	-0.325244	0.260594	-1.24809	0.211999	0.304372
ENSG00000236017	186.047	-1.00371	0.181029	-5.54445	2.94882e-08	1.61998e-07
ENSG00000236039	11.044	-0.757124	0.626997	-1.20754	0.227224	0.321813
ENSG00000236048	22.9917	-0.243608	0.275201	-0.885199	0.376049	0.483939
ENSG00000236056	52.1294	3.11434	1.30394	2.3884	0.0169217	0.0353445
ENSG00000236058	15.1363	0.840932	0.429572	1.9576	0.0502764	0.0908561
ENSG00000236060	58.038	-0.538798	0.38418	-1.40246	0.160777	0.243457
ENSG00000236078	31.2434	-2.10847	0.33098	-6.37039	1.88554e-10	1.31651e-09
ENSG00000236088	473.363	-0.0520221	0.169791	-0.30639	0.759308	0.827611
ENSG00000236090	13.8637	0.315128	0.435873	0.722981	0.469692	0.57485
ENSG00000236095	28.8771	-0.292507	0.297367	-0.983658	0.325284	0.430542
ENSG00000236104	387.782	-0.418097	0.140925	-2.96681	0.00300906	0.00757589
ENSG00000236107	18.3508	-2.29763	1.21246	-1.89502	0.0580896	0.102921
ENSG00000236137	10.5703	0.891617	0.489477	1.82157	0.0685203	0.118555
ENSG00000236144	1968.95	-0.343616	0.0639916	-5.36971	7.88649e-08	4.14728e-07
ENSG00000236154	19.4273	-1.58408	0.95638	-1.65633	0.0976556	0.160107
ENSG00000236200	156.532	0.567773	0.13665	4.15494	3.25379e-05	0.000119896
ENSG00000236204	45.2084	-0.13554	0.249098	-0.544123	0.586357	0.683614
ENSG00000236212	25.0456	0.894378	0.315522	2.83459	0.00458838	0.0110775
ENSG00000236213	8.83803	2.48839	0.867887	2.86719	0.00414139	0.0100987
ENSG00000236229	31.9061	0.336341	0.298092	1.12831	0.259188	0.358279
ENSG00000236255	290.977	0.112299	0.103195	1.08822	0.276498	0.377312
ENSG00000236264	50.7638	0.690552	0.213059	3.24112	0.0011906	0.00326586
ENSG00000236287	1384.93	0.112558	0.162149	0.694161	0.487581	0.592312
ENSG00000236305	30.1112	-1.00227	0.314621	-3.18565	0.00144429	0.00388787
ENSG00000236307	13.4608	-0.72161	0.471887	-1.5292	0.126214	0.198918
ENSG00000236308	14.2944	0.125732	0.376777	0.333705	0.738602	0.813995
ENSG00000236312	15.5331	0.0212608	0.38411	0.0553508	0.955859	0.977098
ENSG00000236319	57.0476	-0.757111	0.231261	-3.27384	0.00106096	0.00294473
ENSG00000236330	21.8509	0.398281	0.345275	1.15352	0.248698	0.346268
ENSG00000236333	137.633	-7.07451	1.03998	-6.80251	1.02813e-11	8.09178e-11
ENSG00000236364	64.6168	-0.416749	0.210233	-1.98232	0.0474438	0.0865775
ENSG00000236366	10.1366	-1.42753	0.782778	-1.82368	0.0682008	0.118074
ENSG00000236383	51.4235	-0.22522	0.245007	-0.91924	0.35797	0.465546
ENSG00000236384	17.9085	-0.586974	0.442218	-1.32734	0.184396	0.271463
ENSG00000236397	334.38	0.356902	0.124794	2.85994	0.00423725	0.0103085
ENSG00000236404	59.5588	1.71547	0.241702	7.09745	1.27083e-12	1.08091e-11
ENSG00000236409	20.692	0.292673	0.318565	0.918724	0.35824	0.465745
ENSG00000236423	13.5935	0.040672	0.321199	0.126626	0.899237	0.935492
ENSG00000236432	47.5011	0.724276	0.24034	3.01355	0.00258208	0.00659
ENSG00000236438	94.7037	-0.249052	0.305749	-0.814564	0.415322	0.523986
ENSG00000236439	225.347	0.277351	0.158968	1.7447	0.0810369	0.136605
ENSG00000236449	79.505	-1.28735	0.840957	-1.53081	0.125815	0.198404
ENSG00000236453	12.9029	-0.549683	1.69521	-0.324256	0.745744	0.81723
ENSG00000236456	78.5083	-0.0295697	0.192515	-0.153597	0.877928	0.919132
ENSG00000236493	13.1469	0.150743	0.424968	0.354716	0.722802	0.801103
ENSG00000236496	37.5972	0.391387	0.289092	1.35385	0.175784	0.261276
ENSG00000236498	15.9194	0.0519104	0.449744	0.115422	0.90811	0.941772
ENSG00000236516	28.5389	0	1.68285	0	1	1
ENSG00000236519	16.2647	0.207072	0.384056	0.539172	0.589768	0.686627
ENSG00000236529	38.7196	-1.13992	0.301294	-3.78343	0.000154683	0.000504468
ENSG00000236530	22.0165	-0.296207	0.311763	-0.950103	0.34206	0.448367
ENSG00000236533	28.4557	-0.186285	0.334282	-0.55727	0.577343	0.675556
ENSG00000236540	53.6207	-0.349248	0.234972	-1.48634	0.13719	0.213401
ENSG00000236552	4217.89	-0.560877	0.221615	-2.53086	0.0113784	0.024954
ENSG00000236565	175.694	-0.0687488	0.124942	-0.550245	0.582151	0.679984
ENSG00000236581	14.1062	-1.43797	0.517578	-2.77826	0.00546508	0.0129678
ENSG00000236591	18.3436	-0.83001	0.343249	-2.4181	0.0156017	0.0329222
ENSG00000236603	1234.25	0.263953	0.0839882	3.14274	0.00167372	0.00444304
ENSG00000236609	487.181	-0.525538	0.125246	-4.19605	2.71614e-05	0.000101283
ENSG00000236618	65.0048	-1.39863	0.492788	-2.8382	0.00453683	0.010973
ENSG00000236670	11.4196	-0.258617	0.440467	-0.587143	0.557107	0.656972
ENSG00000236671	100.247	-0.176135	0.14576	-1.20839	0.226899	0.32149
ENSG00000236675	397.859	0.228162	0.162339	1.40546	0.159884	0.242325
ENSG00000236682	158.963	0.186069	0.145411	1.2796	0.200685	0.290875
ENSG00000236698	498.663	-0.520876	0.144091	-3.61492	0.000300439	0.000930754
ENSG00000236700	12.3495	-0.0422996	0.420673	-0.100552	0.919906	0.950935
ENSG00000236739	27.325	0.620384	0.341819	1.81495	0.0695321	0.120035
ENSG00000236750	9.76848	0	1.68658	0	1	1
ENSG00000236751	246.777	-0.433643	0.116479	-3.72293	0.000196926	0.000631888
ENSG00000236753	343.516	0.430621	0.106855	4.02994	5.57906e-05	0.000197678
ENSG00000236756	52.7214	0.805425	0.231827	3.47424	0.000512294	0.00151498
ENSG00000236762	40.3094	-0.687459	0.254486	-2.70136	0.00690572	0.0159696
ENSG00000236773	20.1493	0.458055	0.39753	1.15225	0.249217	0.346895
ENSG00000236778	20.5016	-0.128409	0.338074	-0.379824	0.704076	0.785288
ENSG00000236779	10.5943	-0.257239	0.470298	-0.54697	0.584399	0.68189
ENSG00000236792	16.2367	0.418969	0.626207	0.669058	0.503458	0.607186
ENSG00000236801	594.681	0.532962	0.126266	4.22096	2.43269e-05	9.15188e-05
ENSG00000236809	51.7631	0.761852	0.225733	3.37502	0.000738109	0.00210919
ENSG00000236810	44.304	0.346182	0.217783	1.58957	0.111931	0.179839
ENSG00000236814	152.676	0.268411	0.157675	1.70231	0.0886976	0.14757
ENSG00000236819	9.28725	0.771468	0.390497	1.97561	0.0481991	0.0877824
ENSG00000236824	1056.28	0.460623	0.372542	1.23643	0.216298	0.309463
ENSG00000236829	28.4766	0.0632555	0.275432	0.229659	0.818357	0.872587
ENSG00000236830	14.7795	-0.343754	0.433025	-0.793844	0.427286	0.535351
ENSG00000236849	98.5622	1.89553	0.220614	8.59206	8.54274e-18	1.02637e-16
ENSG00000236852	44.4533	-0.459908	0.227736	-2.01948	0.0434376	0.0801776
ENSG00000236859	198.898	-0.127889	0.123755	-1.03341	0.301413	0.404865
ENSG00000236871	118.931	-1.04117	0.214941	-4.84398	1.27266e-06	5.74991e-06
ENSG00000236876	62.0785	-0.675378	0.201554	-3.35085	0.000805629	0.00228606
ENSG00000236901	350.002	1.13476	0.11994	9.46112	3.04676e-21	4.43651e-20
ENSG00000236914	15.7426	0.974645	0.523336	1.86237	0.0625511	0.109714
ENSG00000236921	96.608	-0.118052	0.268691	-0.439359	0.660402	0.747837
ENSG00000236924	108.438	0.638758	0.196651	3.24819	0.00116142	0.00319375
ENSG00000236956	13.8844	0	1.69186	0	1	1
ENSG00000236969	192.491	-1.7445	0.232273	-7.51058	5.88655e-14	5.5e-13
ENSG00000236972	22.3122	0.311764	0.330743	0.942617	0.345877	0.452419
ENSG00000236991	18.3859	-0.208166	0.413859	-0.502988	0.614973	0.709281
ENSG00000236992	54.5768	0.669809	0.237977	2.8146	0.00488382	0.0117141
ENSG00000237004	212.089	-1.24135	0.251254	-4.9406	7.78844e-07	3.61056e-06
ENSG00000237015	64.5228	0.274612	0.174921	1.56992	0.116433	0.186009
ENSG00000237017	39.45	-1.06586	0.264334	-4.03224	5.5247e-05	0.000195962
ENSG00000237036	89.3612	0.261406	0.166942	1.56585	0.117384	0.187287
ENSG00000237037	115.322	-0.269877	0.155281	-1.73799	0.0822122	0.138246
ENSG00000237039	78.6334	-1.06435	0.452946	-2.34984	0.0187813	0.0387092
ENSG00000237080	23.5382	0.417421	0.330162	1.26429	0.206126	0.297258
ENSG00000237082	21.3267	-0.467327	0.400402	-1.16714	0.243153	0.339855
ENSG00000237094	32.7541	0.84357	0.390021	2.16288	0.0305503	0.059032
ENSG00000237118	30.5934	-1.15438	0.331468	-3.48264	0.000496492	0.00147087
ENSG00000237125	34.7664	-0.623943	0.288293	-2.16427	0.0304436	0.0588488
ENSG00000237126	39.5688	-0.084861	0.205662	-0.412623	0.679883	0.76507
ENSG00000237149	138.716	0.953136	0.196343	4.85445	1.20724e-06	5.47171e-06
ENSG00000237164	17.4787	0	1.67929	0	1	1
ENSG00000237172	238.905	1.46995	0.161211	9.11819	7.63867e-20	1.03091e-18
ENSG00000237187	327.566	-1.77345	0.120087	-14.768	2.35556e-49	9.27328e-48
ENSG00000237190	2087.1	0.5601	0.0901184	6.21515	5.12747e-10	3.41032e-09
ENSG00000237214	60.3687	0.995572	0.263647	3.77615	0.000159269	0.00051883
ENSG00000237264	80.9427	0.213661	0.214073	0.998076	0.318243	0.423134
ENSG00000237276	34.8148	-0.358634	0.266344	-1.3465	0.17814	0.264284
ENSG00000237289	127.061	1.61005	0.286882	5.61223	1.9974e-08	1.12048e-07
ENSG00000237296	49.8569	0.396098	0.382838	1.03463	0.30084	0.404368
ENSG00000237298	102.15	0.129913	0.1845	0.704134	0.481349	0.586308
ENSG00000237310	91.7523	-0.511355	0.220944	-2.31441	0.0206452	0.0420761
ENSG00000237350	80.8664	0.177128	0.215521	0.821861	0.411156	0.520051
ENSG00000237356	57.1081	0.184269	0.208051	0.885693	0.375783	0.483628
ENSG00000237357	71.8064	0.859792	0.193222	4.44977	8.59622e-06	3.47054e-05
ENSG00000237380	39.255	-2.23459	0.345925	-6.45976	1.0487e-10	7.51715e-10
ENSG00000237399	33.0088	0.29075	0.353478	0.822541	0.410769	0.519939
ENSG00000237424	312.827	-0.0202277	0.135767	-0.148988	0.881563	0.922114
ENSG00000237438	306.941	-0.774703	0.106633	-7.26512	3.72712e-13	3.30856e-12
ENSG00000237440	64.7492	-1.06572	1.45587	-0.732013	0.464161	0.569586
ENSG00000237441	2468.7	-0.474142	0.12682	-3.7387	0.000184977	0.000597011
ENSG00000237452	19.8038	-1.51117	0.353437	-4.27563	1.90596e-05	7.29847e-05
ENSG00000237476	26.1973	-0.350683	0.344914	-1.01672	0.309284	0.413514
ENSG00000237489	29.2478	2.18937	0.302878	7.22856	4.88157e-13	4.2762e-12
ENSG00000237491	57.3088	0.837948	0.228272	3.67082	0.000241771	0.000763768
ENSG00000237493	405.768	0.0531544	0.136208	0.390243	0.696357	0.778812
ENSG00000237499	22.956	0.789705	0.350595	2.25247	0.0242925	0.0484208
ENSG00000237506	586.664	0.488785	0.120922	4.04215	5.29633e-05	0.000188567
ENSG00000237510	68.9566	1.30665	1.57604	0.829075	0.407062	0.516476
ENSG00000237517	274.838	-0.450603	0.147056	-3.06415	0.00218288	0.00564495
ENSG00000237522	50.0613	0.182075	0.230283	0.79066	0.429143	0.536731
ENSG00000237523	948.612	-0.0080436	0.0681414	-0.118043	0.906034	0.940455
ENSG00000237550	11284.2	0.682975	0.103158	6.62064	3.57644e-11	2.66927e-10
ENSG00000237575	21.0901	-0.769809	0.427601	-1.8003	0.0718136	0.123417
ENSG00000237594	24.4352	-0.250691	0.305505	-0.820578	0.411887	0.52074
ENSG00000237595	30.2498	-0.786517	0.281083	-2.79817	0.00513928	0.0122634
ENSG00000237596	57.3131	-0.5897	0.345405	-1.70727	0.0877716	0.146213
ENSG00000237605	11.4535	-1.83271	0.84664	-2.16469	0.0304114	0.0588094
ENSG00000237638	134.037	-1.058	0.194438	-5.4413	5.28929e-08	2.82701e-07
ENSG00000237649	5442	0.203298	0.111857	1.81748	0.0691441	0.119479
ENSG00000237651	64.5256	0.677831	0.187569	3.61378	0.00030177	0.000934587
ENSG00000237668	22.9098	0.0580327	0.351386	0.165154	0.868823	0.912141
ENSG00000237671	15.0901	0	1.82804	0	1	1
ENSG00000237686	76.875	0.676201	0.158669	4.26172	2.02862e-05	7.73251e-05
ENSG00000237719	20.9009	-0.266992	0.447479	-0.596658	0.550735	0.650923
ENSG00000237742	40.7878	2.41897	1.15134	2.101	0.0356412	0.0675329
ENSG00000237748	79.3087	0.708253	0.200674	3.52938	0.000416542	0.0012534
ENSG00000237749	12.8304	-0.222903	0.437727	-0.509229	0.610592	0.70521
ENSG00000237753	162.499	0.426716	0.167226	2.55174	0.0107188	0.0236297
ENSG00000237758	72.6727	0.27023	0.246534	1.09612	0.273028	0.373462
ENSG00000237765	927.146	0.137483	0.105694	1.30077	0.193339	0.282023
ENSG00000237774	36.1958	0.0490118	0.270271	0.181343	0.856098	0.902539
ENSG00000237781	18.3707	0.316845	0.430151	0.73659	0.461372	0.567283
ENSG00000237804	14.8598	0.177308	0.443772	0.399547	0.68949	0.77339
ENSG00000237813	46.3148	-0.104817	0.214844	-0.487873	0.62564	0.71922
ENSG00000237819	36.2956	-1.09107	0.423146	-2.57846	0.00992415	0.0220414
ENSG00000237821	17.731	0.205391	0.322773	0.636334	0.524559	0.626828
ENSG00000237828	43.3325	0.463536	0.209384	2.21381	0.0268417	0.0527253
ENSG00000237840	28.7412	-0.286753	0.293375	-0.977429	0.328357	0.433629
ENSG00000237842	178.219	0.693007	0.151071	4.5873	4.49005e-06	1.89335e-05
ENSG00000237849	5.41938	0	1.71915	0	1	1
ENSG00000237854	159.847	-0.227354	0.19675	-1.15555	0.247865	0.345423
ENSG00000237864	32.5116	0.780924	0.283389	2.75566	0.00585739	0.0138
ENSG00000237880	64.0665	0	1.68495	0	1	1
ENSG00000237883	118.211	-0.00846384	0.122945	-0.0688427	0.945115	0.969598
ENSG00000237886	105.115	0.382809	0.309762	1.23582	0.216527	0.309679
ENSG00000237917	11.2875	-0.812622	0.484933	-1.67574	0.093789	0.154671
ENSG00000237931	8.84515	-0.298398	0.666182	-0.447922	0.654209	0.742925
ENSG00000237938	31.6318	-0.481641	0.309495	-1.55622	0.119656	0.190289
ENSG00000237940	27.0834	-0.640749	0.382663	-1.67445	0.0940426	0.155026
ENSG00000237943	480.779	-0.0690764	0.0851603	-0.811134	0.417289	0.525773
ENSG00000237945	156.326	-1.58191	0.937886	-1.68667	0.0916664	0.151724
ENSG00000237950	89.05	-0.150106	0.17514	-0.857061	0.391411	0.500411
ENSG00000237972	12.9984	0.18203	0.384598	0.4733	0.635999	0.728193
ENSG00000237973	4056.61	0.566089	0.098624	5.73987	9.47503e-09	5.4899e-08
ENSG00000237975	54.8774	1.60505	0.213129	7.5309	5.03937e-14	4.72174e-13
ENSG00000237976	21.7971	-0.283281	0.424075	-0.667997	0.504136	0.607782
ENSG00000237977	28.4703	-0.0784755	0.276077	-0.284253	0.776217	0.840156
ENSG00000237978	25.6264	1.61798	0.567138	2.85289	0.00433241	0.0105131
ENSG00000237984	34.1522	-0.942014	0.299995	-3.1401	0.00168893	0.00447881
ENSG00000237988	26.4701	-5.01207	1.25052	-4.00799	6.12388e-05	0.00021526
ENSG00000237991	413.149	0.837365	0.155571	5.38251	7.34532e-08	3.87087e-07
ENSG00000238000	52.1064	0.0692719	0.223715	0.309644	0.756832	0.825363
ENSG00000238005	14.6492	0.194822	0.53152	0.366537	0.713964	0.793627
ENSG00000238018	50.996	0.447369	0.23726	1.88556	0.059354	0.104882
ENSG00000238035	77.2981	-0.204681	0.322143	-0.635373	0.525185	0.62735
ENSG00000238041	24.1763	0.155691	0.298668	0.521282	0.60217	0.697722
ENSG00000238045	148.001	0.140699	0.202839	0.693647	0.487904	0.592606
ENSG00000238058	87.719	0.16569	0.189297	0.875295	0.381413	0.489609
ENSG00000238062	32.2123	-1.43711	0.25785	-5.57343	2.49776e-08	1.38363e-07
ENSG00000238072	164.111	0.714015	0.187007	3.81812	0.000134474	0.000443643
ENSG00000238082	59.2611	-0.450968	0.225773	-1.99744	0.0457776	0.0839446
ENSG00000238083	330.831	-0.130668	0.0918789	-1.42218	0.154974	0.236034
ENSG00000238098	31.0278	-0.638749	0.32215	-1.98277	0.0473931	0.0864929
ENSG00000238103	357.353	0.65966	0.103666	6.36331	1.97458e-10	1.37482e-09
ENSG00000238105	262.015	0.0584011	0.119807	0.48746	0.625933	0.719438
ENSG00000238110	38.3322	0.777621	0.269645	2.88387	0.00392816	0.00962708
ENSG00000238113	113.166	0.858044	0.517608	1.65771	0.0973763	0.159734
ENSG00000238120	72.8241	0.79012	0.188387	4.19414	2.73912e-05	0.000102102
ENSG00000238123	36.0824	-1.97091	0.267731	-7.36153	1.81812e-13	1.64399e-12
ENSG00000238132	11.1695	-3.00021	0.901267	-3.32888	0.000871968	0.00245785
ENSG00000238142	84.2133	0.412486	0.188554	2.18763	0.0286963	0.0558689
ENSG00000238178	24.8429	1.41702	1.26089	1.12382	0.261088	0.360246
ENSG00000238186	10.3145	0.489366	0.494783	0.989051	0.322638	0.427893
ENSG00000238197	243.122	0.230838	0.130043	1.77509	0.0758831	0.129328
ENSG00000238227	2231.4	0.413837	0.214788	1.92673	0.0540139	0.0966891
ENSG00000238228	27.3725	-1.37361	0.263435	-5.21423	1.84587e-07	9.25723e-07
ENSG00000238243	41.531	0	1.67371	0	1	1
ENSG00000238251	64.5481	0.139772	0.213243	0.655457	0.512174	0.615387
ENSG00000238266	1259.73	1.39811	0.07185	19.4587	2.45787e-84	2.00659e-82
ENSG00000238269	209.416	-0.166647	0.93858	-0.177552	0.859075	0.90472
ENSG00000238273	36.9434	0.598093	0.281279	2.12633	0.0334756	0.0639204
ENSG00000238278	144.943	-0.57416	0.14495	-3.96108	7.461e-05	0.000257982
ENSG00000238279	57.857	0.491325	0.246004	1.99722	0.0458012	0.0839647
ENSG00000238287	18.3405	0.907074	0.499901	1.81451	0.0695997	0.12012
ENSG00000238290	16.2337	-0.9632	0.781216	-1.23295	0.217595	0.310782
ENSG00000239213	99.9651	0.603904	0.152329	3.96448	7.35572e-05	0.000254695
ENSG00000239218	177.933	-2.89191	0.147583	-19.5951	1.70162e-85	1.41234e-83
ENSG00000239223	14.4099	1.1201	0.397444	2.81825	0.00482858	0.0115942
ENSG00000239246	29.4735	0.383851	0.285676	1.34366	0.179059	0.265115
ENSG00000239264	55.0806	-1.18171	0.313705	-3.76694	0.000165257	0.000537195
ENSG00000239282	60.616	-1.97635	0.350771	-5.6343	1.75767e-08	9.92145e-08
ENSG00000239305	578.72	-0.586183	0.116167	-5.04604	4.51054e-07	2.15467e-06
ENSG00000239306	5888.67	-0.185573	0.157417	-1.17886	0.238454	0.334625
ENSG00000239322	25.3403	-2.6088	0.582975	-4.47498	7.64202e-06	3.11434e-05
ENSG00000239332	58.1491	1.88507	0.200344	9.40915	5.00185e-21	7.21484e-20
ENSG00000239335	19.118	0.692339	0.276191	2.50674	0.0121851	0.0264698
ENSG00000239382	350.805	-0.616899	0.10753	-5.73702	9.63575e-09	5.57491e-08
ENSG00000239388	20.5427	0.293802	0.298451	0.984422	0.324908	0.430216
ENSG00000239407	68.1155	-0.986352	0.368327	-2.67793	0.00740795	0.0169988
ENSG00000239415	145.296	0.139861	0.144086	0.970684	0.331706	0.437385
ENSG00000239445	23.9884	0.339191	0.502766	0.67465	0.499898	0.603843
ENSG00000239462	48.8523	-0.265423	0.232241	-1.14288	0.253089	0.351425
ENSG00000239470	85.3112	0.929085	0.19967	4.65311	3.26964e-06	1.40369e-05
ENSG00000239494	13.5822	0.0115229	0.390526	0.0295062	0.976461	0.991594
ENSG00000239521	1200.24	0.839533	0.0666984	12.587	2.48982e-36	6.87895e-35
ENSG00000239523	74.5751	0.609685	0.166858	3.65391	0.000258278	0.000811499
ENSG00000239552	41.7531	0.331937	0.411703	0.806252	0.420098	0.528238
ENSG00000239557	57.7608	0.100009	0.227573	0.43946	0.660328	0.747796
ENSG00000239559	373.676	0.893391	0.141587	6.30986	2.79286e-10	1.91444e-09
ENSG00000239569	170.739	-0.0200465	0.189594	-0.105734	0.915794	0.948133
ENSG00000239653	67.5531	1.2923	0.246906	5.23397	1.65903e-07	8.36869e-07
ENSG00000239665	385.092	0.0759502	0.179123	0.424012	0.671557	0.757584
ENSG00000239672	6805.86	0.282943	0.119954	2.35876	0.0183362	0.0378938
ENSG00000239697	214.542	-0.932096	0.202072	-4.6127	3.97466e-06	1.68853e-05
ENSG00000239704	18.7606	-0.925654	0.36835	-2.51298	0.0119717	0.0260631
ENSG00000239713	13.4882	-1.13965	0.839449	-1.35762	0.174584	0.259938
ENSG00000239763	29.7174	-0.178944	0.328942	-0.543998	0.586443	0.683674
ENSG00000239779	362.055	-0.210621	0.124618	-1.69013	0.0910024	0.150788
ENSG00000239789	350.713	-0.0645436	0.141033	-0.457648	0.647205	0.737294
ENSG00000239791	15.4509	1.57979	0.416177	3.79595	0.000147081	0.000481566
ENSG00000239797	22.3975	0.598883	0.352359	1.69964	0.0891994	0.148219
ENSG00000239857	26.2281	-0.317118	0.332864	-0.952697	0.340744	0.447024
ENSG00000239883	187.503	-0.329863	0.183702	-1.79564	0.0725522	0.124439
ENSG00000239884	24.0175	-0.544659	0.311662	-1.74759	0.0805346	0.135976
ENSG00000239887	120.877	1.35872	0.140939	9.64047	5.39392e-22	8.20205e-21
ENSG00000239893	16.4152	2.68984	0.357476	7.52453	5.29115e-14	4.94835e-13
ENSG00000239900	308.539	-0.145545	0.116932	-1.24469	0.213245	0.305798
ENSG00000239911	18.8998	0.443813	0.380017	1.16788	0.242856	0.339607
ENSG00000239948	13.2472	2.00114	0.793751	2.52112	0.0116981	0.0255483
ENSG00000240005	15.3627	0.414833	0.397924	1.04249	0.297183	0.400289
ENSG00000240024	190.222	0.912137	0.122678	7.43523	1.04385e-13	9.61327e-13
ENSG00000240036	222.631	0.450816	0.153263	2.94145	0.0032668	0.00815983
ENSG00000240038	39.8159	0.745327	0.297714	2.5035	0.0122972	0.0266987
ENSG00000240048	26.6395	0.400656	0.276698	1.44799	0.14762	0.226531
ENSG00000240053	250.547	0.421033	0.148372	2.83768	0.00454434	0.0109872
ENSG00000240057	15.4837	0.810509	0.532702	1.5215	0.128133	0.201453
ENSG00000240065	647.087	0.0116692	0.124872	0.0934492	0.925547	0.95518
ENSG00000240086	19.8963	-0.939976	0.500287	-1.87887	0.0602618	0.106241
ENSG00000240087	342.325	0.210349	0.123587	1.70204	0.0887481	0.147606
ENSG00000240135	41.6703	0.189886	0.284569	0.667277	0.504595	0.608152
ENSG00000240137	144.455	-0.612414	0.170386	-3.59427	0.000325306	0.00100234
ENSG00000240163	37.3999	0.339341	0.373174	0.909337	0.363172	0.470478
ENSG00000240184	327.604	-1.43488	0.127628	-11.2427	2.51667e-29	5.30497e-28
ENSG00000240204	212.299	0.36477	0.125004	2.91807	0.00352201	0.00874902
ENSG00000240207	66.7186	1.02159	0.181037	5.64298	1.67128e-08	9.44985e-08
ENSG00000240219	15.9914	1.91094	0.303743	6.2913	3.14816e-10	2.14618e-09
ENSG00000240225	1265.42	-3.64786	1.23112	-2.96304	0.0030462	0.00766262
ENSG00000240230	852.633	-0.181209	0.10671	-1.69814	0.0894807	0.1486
ENSG00000240280	140.943	-1.43871	0.585167	-2.45864	0.0139464	0.0298371
ENSG00000240288	75.1563	0.881333	0.245689	3.58719	0.000334265	0.00102676
ENSG00000240291	65.9868	0.151099	0.170339	0.887052	0.375051	0.482875
ENSG00000240342	8195.03	0.286788	0.10412	2.75438	0.00588033	0.0138459
ENSG00000240344	947.784	0.404519	0.08678	4.66143	3.14022e-06	1.35338e-05
ENSG00000240356	557.264	0.254684	0.093893	2.71249	0.00667791	0.0154859
ENSG00000240370	331.857	-0.431828	0.108482	-3.98062	6.87349e-05	0.000239413
ENSG00000240373	9.04668	-0.269319	0.590207	-0.456313	0.648165	0.73805
ENSG00000240376	2260.93	0.0866047	0.13601	0.636754	0.524285	0.626575
ENSG00000240395	313.903	0.419545	0.11527	3.63967	0.000272988	0.000853275
ENSG00000240399	62.2899	0.0770819	0.292177	0.263819	0.791919	0.852658
ENSG00000240429	88.9689	-0.469307	0.26925	-1.74302	0.0813303	0.137018
ENSG00000240445	610.458	-0.661312	0.0833191	-7.9371	2.0697e-15	2.14955e-14
ENSG00000240449	74.0541	0.236011	0.165804	1.42344	0.15461	0.235569
ENSG00000240457	8.54112	1.14572	0.51624	2.21935	0.026463	0.0520533
ENSG00000240463	57.7625	0.995099	0.44408	2.24081	0.0250383	0.0496874
ENSG00000240471	15.3647	0.799516	0.405884	1.96981	0.0488597	0.0887273
ENSG00000240476	541.554	-0.216477	0.0949043	-2.281	0.0225483	0.045471
ENSG00000240489	138.124	0.915435	0.132194	6.92495	4.36116e-12	3.543e-11
ENSG00000240497	11.425	-1.17011	0.62018	-1.88672	0.0591973	0.104661
ENSG00000240498	499.71	-0.163723	0.145054	-1.1287	0.259024	0.358192
ENSG00000240509	194.761	0.459171	0.170125	2.69903	0.00695427	0.0160632
ENSG00000240522	10.4672	-0.0388429	0.473849	-0.0819732	0.934668	0.961916
ENSG00000240541	79.5049	1.56747	0.201948	7.76172	8.37822e-15	8.31975e-14
ENSG00000240583	64.8113	1.44277	0.222167	6.49405	8.35593e-11	6.03517e-10
ENSG00000240602	286.874	-0.84018	0.218224	-3.85008	0.000118081	0.000393868
ENSG00000240616	26.5119	0.639123	0.276352	2.31272	0.0207382	0.0422182
ENSG00000240661	9.9303	1.2979	0.383779	3.3819	0.000719859	0.00206236
ENSG00000240668	18.4521	-0.839739	0.419202	-2.00318	0.0451575	0.0829602
ENSG00000240682	897.042	0.29936	0.110827	2.70114	0.00691021	0.0159775
ENSG00000240694	2517.54	-1.34218	0.127118	-10.5585	4.63989e-26	8.5739e-25
ENSG00000240695	108.749	0.479815	0.177015	2.71058	0.00671652	0.01557
ENSG00000240731	126.053	0.425554	0.156434	2.72034	0.00652148	0.0151744
ENSG00000240764	8.90415	-2.05125	1.35084	-1.51849	0.128891	0.202385
ENSG00000240771	246.036	-0.67056	0.137717	-4.8691	1.12105e-06	5.10197e-06
ENSG00000240809	123.507	-0.0793971	0.17547	-0.452483	0.650921	0.740046
ENSG00000240849	2052.41	-0.468731	0.126776	-3.69733	0.000217881	0.00069321
ENSG00000240854	106.565	0.203475	0.166595	1.22138	0.221943	0.315905
ENSG00000240857	588.749	0.0622111	0.0949722	0.655045	0.512439	0.615494
ENSG00000240875	107.149	1.89587	0.16558	11.4499	2.35502e-30	5.17221e-29
ENSG00000240889	22.4625	0.767253	0.433337	1.77057	0.0766326	0.130305
ENSG00000240891	427.878	-0.773732	0.221136	-3.4989	0.000467179	0.00139138
ENSG00000240898	27.5354	0.12799	0.269589	0.474759	0.634959	0.727253
ENSG00000240914	98.3249	0.474937	0.193323	2.4567	0.0140219	0.0299631
ENSG00000240950	82.2609	-0.0943178	0.193879	-0.486479	0.626628	0.719988
ENSG00000240970	45.4846	1.09017	0.262953	4.14586	3.38539e-05	0.000124331
ENSG00000241007	100.273	0.0818481	0.196276	0.417005	0.676675	0.762192
ENSG00000241015	416.37	0.140015	0.0876644	1.59717	0.110227	0.177507
ENSG00000241058	382.025	0.117159	0.0963467	1.21601	0.223981	0.318114
ENSG00000241061	48.1517	0.698897	0.219618	3.18233	0.00146095	0.00392635
ENSG00000241081	89.4648	0.313364	0.225657	1.38868	0.164931	0.248238
ENSG00000241106	19.8412	0.0844004	0.482079	0.175076	0.86102	0.906097
ENSG00000241119	400.813	-5.73711	0.275712	-20.8083	3.637e-96	3.62245e-94
ENSG00000241127	525.54	-0.217988	0.0811002	-2.68788	0.00719073	0.0165595
ENSG00000241155	17.6096	0.153129	0.314704	0.486582	0.626555	0.719945
ENSG00000241158	15.0222	-2.0197	0.552721	-3.65411	0.000258075	0.000811115
ENSG00000241170	62.8292	0.541372	0.203792	2.65649	0.00789595	0.0179983
ENSG00000241255	35.5844	0.1275	0.35763	0.356515	0.721455	0.799832
ENSG00000241258	2370.57	-0.0466562	0.0567593	-0.822002	0.411076	0.520051
ENSG00000241288	50.8602	0.422572	0.231268	1.8272	0.0676704	0.117251
ENSG00000241293	12.019	0.246968	0.490025	0.503991	0.614268	0.708668
ENSG00000241313	55.4241	0.26557	0.245174	1.08319	0.278723	0.379973
ENSG00000241316	346.095	0.472382	0.186226	2.5366	0.0111935	0.0245891
ENSG00000241322	106.91	1.88401	0.16089	11.7099	1.13409e-31	2.62993e-30
ENSG00000241343	265.848	-0.22926	0.154458	-1.48429	0.137732	0.214028
ENSG00000241352	97.3597	0.699034	0.215527	3.24337	0.00118126	0.00324248
ENSG00000241361	23.4719	0	1.68487	0	1	1
ENSG00000241370	69.7006	0.307967	0.229329	1.3429	0.179303	0.265428
ENSG00000241388	166.674	-3.09202	0.180125	-17.166	4.77072e-66	2.723e-64
ENSG00000241399	32.3396	-1.1096	0.51951	-2.13586	0.032691	0.0626158
ENSG00000241404	69.1387	0.0924484	0.246101	0.375652	0.707175	0.787938
ENSG00000241431	158.863	0.704754	0.219846	3.20567	0.00134749	0.0036485
ENSG00000241458	17.9268	-0.0605563	0.404423	-0.149735	0.880974	0.921643
ENSG00000241468	3990.56	0.354027	0.123737	2.86114	0.00422122	0.0102708
ENSG00000241472	151.587	0.212629	0.163476	1.30067	0.193371	0.282049
ENSG00000241478	30.7453	0.144878	0.292005	0.496148	0.61979	0.713888
ENSG00000241484	58.2592	-1.05928	0.231791	-4.56996	4.87808e-06	2.04313e-05
ENSG00000241489	31.2142	-0.936022	0.261101	-3.58491	0.0003372	0.0010345
ENSG00000241494	244.364	0.359719	0.172541	2.08483	0.0370847	0.0698627
ENSG00000241506	280.159	0.0633688	0.114977	0.551145	0.581535	0.679463
ENSG00000241527	11.1187	-0.374594	0.382379	-0.979642	0.327263	0.432529
ENSG00000241547	24.4898	0.135614	0.345543	0.392465	0.694715	0.777718
ENSG00000241549	54.9877	0.0137081	0.273405	0.0501386	0.960012	0.979684
ENSG00000241553	4940.57	-0.0505497	0.15707	-0.321828	0.747583	0.818504
ENSG00000241556	17.111	0.819729	0.360227	2.27559	0.0228704	0.0460273
ENSG00000241563	17.3832	-0.332823	0.375369	-0.886656	0.375264	0.483076
ENSG00000241570	18.7404	-0.72064	0.373971	-1.92699	0.0539804	0.0966465
ENSG00000241612	27.9097	0.304604	0.26239	1.16088	0.245689	0.342915
ENSG00000241627	189.839	-0.106412	0.140569	-0.757013	0.449042	0.555585
ENSG00000241634	123.963	0.147279	0.27202	0.541427	0.588213	0.685257
ENSG00000241635	372.049	-3.18128	0.154821	-20.5482	7.9945e-94	7.61964e-92
ENSG00000241680	44.2867	0.267725	0.23371	1.14554	0.251984	0.350183
ENSG00000241684	14.3471	0.855067	0.369631	2.3133	0.0207061	0.0421744
ENSG00000241685	1252.86	0.0958193	0.135708	0.706072	0.480144	0.58509
ENSG00000241721	20.0025	0	1.67952	0	1	1
ENSG00000241741	617.275	1.14647	0.122846	9.33259	1.03319e-20	1.47008e-19
ENSG00000241749	80.3024	-1.58115	0.757098	-2.08844	0.0367586	0.0693466
ENSG00000241764	108.751	-0.015534	0.208304	-0.0745739	0.940554	0.966308
ENSG00000241769	25.1898	-1.65527	0.330881	-5.00261	5.65581e-07	2.66849e-06
ENSG00000241837	1499.64	0.58292	0.10098	5.77264	7.80378e-09	4.57344e-08
ENSG00000241839	1194.85	-0.536874	0.12858	-4.1754	2.97459e-05	0.000110281
ENSG00000241852	1217.01	-0.24992	0.114999	-2.17323	0.0297631	0.0576964
ENSG00000241860	21.1332	0.622763	0.385216	1.61666	0.105951	0.17152
ENSG00000241878	1795.97	0.160585	0.0972283	1.65163	0.0986101	0.161428
ENSG00000241889	20.9183	-0.457533	0.381158	-1.20038	0.229993	0.324995
ENSG00000241923	326.888	0.307316	0.186666	1.64634	0.0996938	0.162872
ENSG00000241935	414.672	-0.380679	0.0948287	-4.01439	5.96006e-05	0.000209983
ENSG00000241945	862.217	-0.0788113	0.281846	-0.279625	0.779765	0.843081
ENSG00000241973	4125.66	-0.0716563	0.0393829	-1.81948	0.0688385	0.118992
ENSG00000241975	13.7994	-0.214085	0.597964	-0.358024	0.720326	0.798802
ENSG00000241983	16.2023	-0.499293	0.418574	-1.19284	0.232931	0.328309
ENSG00000241990	125.709	0.584597	0.148095	3.94744	7.89902e-05	0.000271806
ENSG00000242028	58.3672	0.673945	0.186389	3.61579	0.000299428	0.0009282
ENSG00000242071	2901.15	1.25873	0.107857	11.6704	1.80641e-31	4.15998e-30
ENSG00000242082	49.639	-0.287839	0.219077	-1.31387	0.18889	0.276915
ENSG00000242083	102.592	1.2225	0.18037	6.77773	1.22078e-11	9.51776e-11
ENSG00000242085	21.5477	-0.0168924	0.365434	-0.0462256	0.96313	0.982062
ENSG00000242086	917.773	0.33642	0.0855206	3.93379	8.36184e-05	0.000286593
ENSG00000242110	114.686	-0.596525	0.222048	-2.68647	0.00722118	0.0166142
ENSG00000242114	97.3027	-0.952072	0.335656	-2.83645	0.00456176	0.0110253
ENSG00000242125	3493.4	0.426291	0.0640283	6.65785	2.77868e-11	2.09188e-10
ENSG00000242147	15.8256	2.02703	0.359518	5.63818	1.71853e-08	9.70878e-08
ENSG00000242173	41.1135	-1.21204	0.317161	-3.82154	0.00013262	0.000437816
ENSG00000242193	609.503	-0.345008	0.104294	-3.30804	0.00093952	0.00263372
ENSG00000242207	59.453	-0.805743	0.183924	-4.38085	1.18217e-05	4.67609e-05
ENSG00000242242	26.765	-1.05346	0.387251	-2.72036	0.00652104	0.0151744
ENSG00000242247	1128.09	0.639622	0.0721037	8.87087	7.25778e-19	9.26169e-18
ENSG00000242259	1000	0.405007	0.0607233	6.66971	2.56312e-11	1.93619e-10
ENSG00000242265	17083.4	-0.661349	0.153534	-4.30752	1.65098e-05	6.38718e-05
ENSG00000242294	599.106	0.419743	0.0952205	4.40812	1.04271e-05	4.16248e-05
ENSG00000242299	1072.23	0.350434	0.138068	2.53813	0.0111446	0.0244872
ENSG00000242338	28.4869	0.0545672	0.389603	0.140058	0.888614	0.927595
ENSG00000242372	12202.8	0.0295349	0.151474	0.194984	0.845406	0.894296
ENSG00000242419	6.534	-0.603184	1.3117	-0.459848	0.645626	0.735958
ENSG00000242440	21.4624	0	1.68407	0	1	1
ENSG00000242445	157.603	1.20302	0.131394	9.15584	5.39342e-20	7.32858e-19
ENSG00000242474	132.861	0.309632	0.137094	2.25854	0.0239123	0.0477718
ENSG00000242477	23.7457	0.24374	0.339261	0.718445	0.472483	0.577415
ENSG00000242485	3939.19	-0.0818915	0.11552	-0.708897	0.478388	0.583379
ENSG00000242498	1836.35	0.631217	0.108461	5.81978	5.89249e-09	3.49965e-08
ENSG00000242516	74.4678	-0.0701112	0.154694	-0.453224	0.650387	0.739566
ENSG00000242553	18.0284	-0.526138	0.455822	-1.15426	0.248393	0.345989
ENSG00000242574	252.939	-2.39487	0.164283	-14.5777	3.89389e-48	1.47185e-46
ENSG00000242588	131.626	-0.244315	0.18692	-1.30706	0.191194	0.279672
ENSG00000242599	22.974	0	1.68019	0	1	1
ENSG00000242612	1025.82	-0.721692	0.234752	-3.07427	0.00211018	0.00547115
ENSG00000242615	20.7144	-0.549684	1.67761	-0.327658	0.74317	0.816534
ENSG00000242616	16.6353	-0.659485	0.514228	-1.28248	0.199675	0.289718
ENSG00000242622	148.95	0.597896	0.139736	4.27875	1.87946e-05	7.2081e-05
ENSG00000242667	14.1754	0.805057	0.579063	1.39027	0.164446	0.247657
ENSG00000242689	59.5921	0.537487	0.242302	2.21825	0.0265375	0.0521946
ENSG00000242715	27.7531	2.469	0.404837	6.09875	1.06902e-09	6.87156e-09
ENSG00000242732	456.862	-2.48835	0.115786	-21.4909	1.89307e-102	2.11853e-100
ENSG00000242779	102.931	-2.02429	1.45217	-1.39398	0.163325	0.246454
ENSG00000242798	37.0388	0.539897	0.248115	2.176	0.0295555	0.0573268
ENSG00000242802	1296.69	-1.16697	0.291393	-4.0048	6.20705e-05	0.000217991
ENSG00000242861	39.7258	-0.116677	0.268047	-0.435286	0.663355	0.750541
ENSG00000242902	17.5699	0	1.6857	0	1	1
ENSG00000242951	513.218	0.46545	0.150613	3.09037	0.00199904	0.00520535
ENSG00000242960	77.504	0.0965957	0.159437	0.605853	0.544612	0.645293
ENSG00000243024	16.5664	0.884854	0.412206	2.14663	0.0318227	0.0612
ENSG00000243056	10.6936	-2.24289	1.05105	-2.13395	0.0328471	0.0628605
ENSG00000243069	18.4592	-0.43877	0.337127	-1.30149	0.193089	0.281844
ENSG00000243071	40.1697	0.218603	0.220045	0.993443	0.320494	0.425475
ENSG00000243137	9.69956	8.59812	1.25371	6.85813	6.97674e-12	5.56797e-11
ENSG00000243147	3573.8	0.591717	0.0891044	6.64071	3.12169e-11	2.33951e-10
ENSG00000243155	22.4793	-0.175762	0.321153	-0.547286	0.584183	0.68169
ENSG00000243156	3899.41	0.0703251	0.116614	0.603058	0.54647	0.646972
ENSG00000243176	72.0119	0.00955671	0.202674	0.047153	0.962391	0.98161
ENSG00000243181	16.6313	0.692125	0.363123	1.90604	0.0566456	0.100641
ENSG00000243199	1035.73	0.495794	0.130388	3.80246	0.000143269	0.000469781
ENSG00000243224	27.0191	-0.783303	0.265922	-2.94562	0.00322313	0.00806086
ENSG00000243230	30.7265	-1.27499	0.328489	-3.88136	0.000103873	0.000350168
ENSG00000243232	253.052	-0.133184	0.156923	-0.848721	0.396037	0.505061
ENSG00000243244	43.0507	-1.29641	0.306915	-4.224	2.40008e-05	9.0326e-05
ENSG00000243279	540.82	-1.47491	0.152738	-9.65648	4.61458e-22	7.04387e-21
ENSG00000243289	14.1917	-1.16095	0.444336	-2.61277	0.00898106	0.0201444
ENSG00000243302	609.148	-0.238374	0.105317	-2.26339	0.0236116	0.0472897
ENSG00000243317	1723.75	0.234326	0.0596597	3.92772	8.57557e-05	0.000293363
ENSG00000243323	33.5195	-0.398614	0.508919	-0.783256	0.433477	0.540952
ENSG00000243335	1492.2	-0.380538	0.0618636	-6.15124	7.68775e-10	5.02428e-09
ENSG00000243364	304.538	0.758829	0.155917	4.86686	1.13383e-06	5.15659e-06
ENSG00000243403	43.9405	0.138533	0.230916	0.59993	0.548553	0.648959
ENSG00000243406	21.319	0.0717609	0.295881	0.242533	0.808367	0.864991
ENSG00000243449	113.065	-1.33749	0.691933	-1.93297	0.0532398	0.0954235
ENSG00000243477	358.101	0.209068	0.169847	1.23092	0.218352	0.31173
ENSG00000243479	163.869	0.059151	0.178045	0.332226	0.739719	0.814865
ENSG00000243517	151.202	-0.62823	0.200888	-3.12726	0.00176444	0.00465655
ENSG00000243547	626.228	0.738946	0.118928	6.21341	5.18479e-10	3.445e-09
ENSG00000243566	501.002	0.487745	0.246622	1.9777	0.0479625	0.0874201
ENSG00000243620	18.4921	0	1.6801	0	1	1
ENSG00000243635	8.63877	0.0888455	0.496304	0.179014	0.857926	0.903797
ENSG00000243646	32.3858	-1.55433	0.312543	-4.97319	6.58596e-07	3.0847e-06
ENSG00000243649	102.673	0.731423	0.161943	4.51654	6.28569e-06	2.58861e-05
ENSG00000243660	302.959	-0.000979073	0.0964226	-0.010154	0.991898	1
ENSG00000243667	324.324	0.0326262	0.146309	0.222995	0.82354	0.876424
ENSG00000243678	176.709	-0.208084	0.133844	-1.55468	0.120022	0.190721
ENSG00000243679	193.177	-1.3057	0.415514	-3.14236	0.00167589	0.00444761
ENSG00000243680	122.725	0.280698	0.22611	1.24142	0.214449	0.307348
ENSG00000243696	26.6153	0.0611345	0.278812	0.219268	0.826441	0.878735
ENSG00000243701	259.757	-0.459535	0.15649	-2.93652	0.0033192	0.00828208
ENSG00000243708	25.6417	-0.182282	0.315683	-0.577419	0.563656	0.663282
ENSG00000243709	8.93651	-0.168941	1.36073	-0.124155	0.901193	0.936891
ENSG00000243710	294.438	0.436557	0.189346	2.3056	0.021133	0.0429123
ENSG00000243716	1507.33	0.145744	0.136855	1.06495	0.286897	0.388616
ENSG00000243725	79.3337	-0.129655	0.189504	-0.68418	0.493861	0.59811
ENSG00000243738	7.04328	0.159215	0.927045	0.171745	0.863638	0.908564
ENSG00000243742	86.0968	0.245153	0.171889	1.42622	0.153804	0.234576
ENSG00000243753	82.311	-1.52727	0.211635	-7.2165	5.33428e-13	4.66048e-12
ENSG00000243789	12.3634	-0.922459	0.514733	-1.79211	0.0731152	0.125243
ENSG00000243802	23.2379	0.215816	0.359099	0.600993	0.547845	0.648275
ENSG00000243811	14.7159	0.327439	0.569903	0.574553	0.565594	0.66518
ENSG00000243819	47.7341	-0.514487	0.222123	-2.31622	0.020546	0.0418954
ENSG00000243824	18.2006	0.810243	0.412752	1.96303	0.0496431	0.0898992
ENSG00000243829	112.29	0.259394	0.177215	1.46372	0.14327	0.221184
ENSG00000243859	47.3566	0.673313	0.256494	2.62506	0.00866334	0.0195065
ENSG00000243902	11.4058	0.324382	0.385162	0.842197	0.399678	0.508792
ENSG00000243904	13.2623	0.0620815	0.498824	0.124456	0.900954	0.93674
ENSG00000243910	44.2451	-0.562506	0.320556	-1.75478	0.0792963	0.13425
ENSG00000243926	66.0702	0.233383	0.216141	1.07977	0.280243	0.381314
ENSG00000243927	791.686	0.138095	0.111665	1.23669	0.216203	0.309371
ENSG00000243943	968.495	-0.697688	0.0865473	-8.06135	7.54563e-16	8.05946e-15
ENSG00000243955	17.8297	-0.283598	0.508274	-0.557963	0.57687	0.675122
ENSG00000243960	15.6224	-0.573713	0.407793	-1.40687	0.159465	0.241874
ENSG00000243964	66.4052	0.259444	0.212196	1.22266	0.221458	0.315305
ENSG00000243970	376.784	-0.249534	0.0948958	-2.62956	0.00854954	0.0192873
ENSG00000243978	20.1388	-4.57983	0.870313	-5.26228	1.42283e-07	7.23954e-07
ENSG00000243989	22.2677	0.262108	0.331363	0.790999	0.428945	0.536518
ENSG00000244005	1859.49	0.648079	0.0725959	8.92721	4.3688e-19	5.65108e-18
ENSG00000244026	829.229	0.429137	0.0779789	5.50324	3.72864e-08	2.02052e-07
ENSG00000244038	14692.1	0.0222492	0.084248	0.264091	0.79171	0.852571
ENSG00000244041	72.7394	0.195273	0.188139	1.03792	0.299306	0.402714
ENSG00000244045	537.651	0.0848488	0.0946166	0.896764	0.369845	0.477466
ENSG00000244055	32.7222	0.776446	0.323456	2.40047	0.0163742	0.034345
ENSG00000244056	11.5323	-2.75115	0.600314	-4.58284	4.58698e-06	1.93095e-05
ENSG00000244067	18.6738	0.470204	0.436878	1.07628	0.281801	0.383136
ENSG00000244073	12.9904	0.51729	0.585292	0.883816	0.376795	0.484637
ENSG00000244086	14.1275	0.710633	0.528555	1.34448	0.178793	0.264927
ENSG00000244122	1060.77	-4.28101	0.114966	-37.2372	1.70496e-303	1.61728e-300
ENSG00000244128	39.5187	3.59739	0.278376	12.9228	3.3484e-38	9.89617e-37
ENSG00000244151	64.978	0.00274697	0.214092	0.0128308	0.989763	1
ENSG00000244153	61.1858	0.140646	0.22081	0.636955	0.524154	0.626461
ENSG00000244161	184.762	0.535658	0.141568	3.78376	0.000154479	0.000503884
ENSG00000244165	251.787	-0.0568737	0.165451	-0.34375	0.731035	0.807201
ENSG00000244184	20.8782	-0.434697	0.325277	-1.33639	0.181421	0.267896
ENSG00000244187	1188.82	0.0983068	0.19526	0.503465	0.614637	0.709032
ENSG00000244198	13.8516	-0.549683	1.68463	-0.326293	0.744203	0.816751
ENSG00000244219	89.7855	-0.676649	0.193075	-3.50458	0.000457324	0.00136376
ENSG00000244242	34.2533	-0.0772274	0.349587	-0.22091	0.825162	0.877729
ENSG00000244245	18.3947	0.187165	0.418872	0.44683	0.654998	0.743366
ENSG00000244274	71.676	-0.33317	0.340897	-0.977334	0.328404	0.433663
ENSG00000244300	25.1577	0.681243	0.89388	0.76212	0.445989	0.552493
ENSG00000244306	571.138	-0.257023	0.132411	-1.9411	0.0522458	0.0939293
ENSG00000244313	2109.4	0.364112	0.142467	2.55576	0.0105956	0.0233788
ENSG00000244349	13.0935	-0.651536	0.383191	-1.70029	0.0890763	0.148064
ENSG00000244361	31.2914	-2.93825	0.387474	-7.58309	3.37422e-14	3.20176e-13
ENSG00000244363	385.727	0.406594	0.128349	3.16788	0.00153556	0.00410857
ENSG00000244398	5047.34	-0.18885	0.101425	-1.86195	0.0626096	0.109797
ENSG00000244405	2666.82	-0.420338	0.061617	-6.8218	8.99082e-12	7.11268e-11
ENSG00000244414	26.6627	1.50623	0.288402	5.22268	1.76354e-07	8.86442e-07
ENSG00000244425	16.9697	0.0820513	0.414468	0.197968	0.84307	0.892441
ENSG00000244459	45.7636	-1.09905	0.332123	-3.30917	0.000935746	0.00262388
ENSG00000244462	5408.19	-0.216365	0.109246	-1.98053	0.0476444	0.0869198
ENSG00000244468	49.1722	-1.75128	0.344062	-5.09	3.58059e-07	1.73752e-06
ENSG00000244480	22.1727	1.13738	0.277695	4.0958	4.20716e-05	0.000152237
ENSG00000244482	14.5314	0.162524	0.549883	0.295562	0.767565	0.833518
ENSG00000244486	159.024	-1.08472	0.356028	-3.04671	0.00231361	0.0059567
ENSG00000244490	63.2679	0.456665	0.227617	2.00628	0.0448259	0.0824498
ENSG00000244503	51.9954	-0.309271	0.274633	-1.12612	0.260113	0.359174
ENSG00000244509	3091.22	-0.167673	0.0674511	-2.48585	0.0129244	0.0278962
ENSG00000244513	26.6698	0.609054	0.340391	1.78928	0.0735703	0.125915
ENSG00000244558	35.112	-1.06573	0.287065	-3.7125	0.000205221	0.000655863
ENSG00000244560	235.445	0.414757	0.127732	3.24709	0.00116592	0.00320435
ENSG00000244617	75.106	0.892547	0.187521	4.75972	1.93863e-06	8.58932e-06
ENSG00000244625	155.507	-0.391265	0.150752	-2.59542	0.00944746	0.0210979
ENSG00000244627	73.3216	0.128075	0.241684	0.529929	0.596161	0.692651
ENSG00000244649	157.849	0.0884733	0.11791	0.750344	0.453048	0.559637
ENSG00000244675	53.6405	-2.80094	1.2728	-2.20061	0.0277634	0.0542629
ENSG00000244681	12.7708	0.225322	0.437728	0.514754	0.606725	0.701693
ENSG00000244687	123.762	0.328716	0.153005	2.1484	0.031682	0.0609757
ENSG00000244694	17.3717	-1.48253	0.86536	-1.71319	0.0866774	0.144632
ENSG00000244701	33.1248	2.63058	0.282443	9.31367	1.23493e-20	1.74839e-19
ENSG00000244716	2133.1	0.468475	0.111327	4.20808	2.57551e-05	9.64365e-05
ENSG00000244731	30.6989	0.268518	0.353369	0.75988	0.447326	0.554047
ENSG00000244754	1330.52	0.290468	0.116232	2.49903	0.0124533	0.0269964
ENSG00000244879	1839.07	0.127404	0.12191	1.04507	0.295991	0.398981
ENSG00000244926	16.583	-0.338445	0.350777	-0.964844	0.334623	0.440497
ENSG00000244932	91.7751	0.506926	0.164587	3.07998	0.00207013	0.00537361
ENSG00000244945	38.8309	-0.04298	0.237956	-0.180621	0.856665	0.902821
ENSG00000244968	18.6641	1.09139	0.378264	2.88526	0.00391088	0.00959063
ENSG00000245017	29.0262	-0.557285	0.299678	-1.85961	0.0629404	0.110299
ENSG00000245025	118.649	1.58665	0.164021	9.67347	3.90898e-22	5.98515e-21
ENSG00000245060	190.248	0.450128	0.135045	3.33319	0.000858577	0.00242387
ENSG00000245105	37.2512	0.402602	0.253951	1.58535	0.112886	0.181142
ENSG00000245112	64.121	-0.173871	0.196621	-0.884297	0.376536	0.484458
ENSG00000245146	121.18	-0.133729	0.160166	-0.834941	0.403751	0.513092
ENSG00000245148	13.1821	-1.70222	0.546031	-3.11745	0.00182425	0.0047985
ENSG00000245149	123.867	0.372662	0.146454	2.54456	0.0109415	0.0240834
ENSG00000245156	30.4409	-0.0154718	0.320284	-0.0483064	0.961472	0.980823
ENSG00000245205	19.4939	0.206198	0.444291	0.464107	0.642571	0.733357
ENSG00000245213	110.881	0.267185	0.161459	1.65482	0.0979603	0.160527
ENSG00000245248	150.215	-0.419742	0.174727	-2.40227	0.0162935	0.0341933
ENSG00000245275	361.354	-0.704783	0.276772	-2.54644	0.0108829	0.0239624
ENSG00000245293	9.47215	-0.00190948	0.589395	-0.00323973	0.997415	1
ENSG00000245317	42.5299	0.528497	0.211793	2.49535	0.0125833	0.0272455
ENSG00000245322	18.5974	-0.104855	0.385735	-0.271833	0.785751	0.847887
ENSG00000245498	73.7501	0.933629	0.222037	4.20483	2.61279e-05	9.7759e-05
ENSG00000245522	140.02	-0.143927	0.123585	-1.16461	0.244178	0.341216
ENSG00000245526	11.5038	-0.549683	1.68275	-0.326659	0.743926	0.816751
ENSG00000245532	13780.5	-0.224495	0.0914071	-2.45599	0.0140497	0.0300097
ENSG00000245534	40.8119	0.817124	0.240244	3.40122	0.000670854	0.00193532
ENSG00000245556	483.797	0.150771	0.0768604	1.96162	0.049807	0.0901386
ENSG00000245571	106.496	0.0973515	0.160341	0.607151	0.543751	0.644618
ENSG00000245573	44.3441	0.689409	0.285534	2.41445	0.015759	0.0332146
ENSG00000245614	112.712	0.763904	0.159457	4.79065	1.66243e-06	7.41837e-06
ENSG00000245680	603.78	-0.497365	0.163714	-3.038	0.00238154	0.00612132
ENSG00000245685	24.6141	1.1928	0.313481	3.80503	0.000141787	0.000465306
ENSG00000245694	459.07	0.502794	0.107425	4.68041	2.863e-06	1.23953e-05
ENSG00000245750	36.2094	-1.49878	0.276716	-5.41632	6.08382e-08	3.23086e-07
ENSG00000245848	323.131	-1.48289	0.224525	-6.60454	3.98741e-11	2.96277e-10
ENSG00000245849	182.71	0.358636	0.13024	2.75364	0.00589361	0.0138739
ENSG00000245869	11.6362	0.117995	0.406978	0.28993	0.77187	0.836861
ENSG00000245888	14.4804	0.631753	0.390992	1.61577	0.106144	0.171804
ENSG00000245910	2156.51	0.43524	0.137409	3.16748	0.00153765	0.00411307
ENSG00000245937	1079.88	0.696156	0.0587101	11.8575	1.96729e-32	4.69885e-31
ENSG00000245958	168.809	0.637415	0.152432	4.18163	2.89433e-05	0.000107485
ENSG00000245970	49.9299	0.0544503	0.228145	0.238666	0.811365	0.867314
ENSG00000245975	17.3161	-0.486488	0.363094	-1.33984	0.180297	0.266651
ENSG00000246016	10.8327	0.361951	0.527071	0.686722	0.492258	0.596495
ENSG00000246067	168.709	-0.134337	0.154281	-0.870727	0.383903	0.492202
ENSG00000246089	161.109	-0.729739	0.228796	-3.18947	0.00142535	0.00384207
ENSG00000246090	40.256	0.442869	0.259226	1.70843	0.0875572	0.145904
ENSG00000246095	83.9815	-3.0231	1.3206	-2.28919	0.0220682	0.0446338
ENSG00000246145	9.27603	-0.901741	0.607388	-1.48462	0.137644	0.213908
ENSG00000246174	119.292	-0.229849	0.166327	-1.38191	0.167	0.250613
ENSG00000246203	83.4074	0.787432	0.174877	4.50278	6.70694e-06	2.75185e-05
ENSG00000246214	17.3952	0.296481	0.349035	0.84943	0.395642	0.504719
ENSG00000246228	108.459	2.19073	0.176072	12.4422	1.54165e-35	4.13319e-34
ENSG00000246250	13.8563	-0.260333	0.427088	-0.609555	0.542156	0.643342
ENSG00000246263	44.5023	-0.613797	0.235588	-2.60539	0.00917707	0.0205517
ENSG00000246273	242.432	0.0860986	0.102178	0.842635	0.399432	0.508513
ENSG00000246308	17.7368	1.04473	0.354496	2.94707	0.00320796	0.00802796
ENSG00000246334	188.06	0.280361	0.143398	1.95513	0.0505681	0.0913169
ENSG00000246339	53.8034	-0.818639	0.212389	-3.85444	0.000115996	0.00038769
ENSG00000246366	22.4764	-0.245829	0.357137	-0.688333	0.491243	0.595555
ENSG00000246451	384.047	-0.320679	0.1766	-1.81585	0.0693932	0.119836
ENSG00000246465	33.9885	1.6982	0.218694	7.76519	8.15253e-15	8.10372e-14
ENSG00000246477	16.2056	-1.00599	0.3955	-2.54359	0.0109719	0.0241449
ENSG00000246523	20.1976	0.992912	0.365867	2.71386	0.00665041	0.0154329
ENSG00000246560	46.82	0.37027	0.21296	1.73868	0.0820906	0.1381
ENSG00000246575	40.8041	-1.02194	0.261394	-3.90956	9.24649e-05	0.000314747
ENSG00000246582	172.24	0.130018	0.164788	0.788998	0.430113	0.537581
ENSG00000246596	67.3332	-1.26829	0.332701	-3.81209	0.000137798	0.000453482
ENSG00000246640	90.6675	0.914804	0.213577	4.28326	1.84179e-05	7.07895e-05
ENSG00000246662	11.2942	-0.321038	1.09068	-0.294345	0.768494	0.834245
ENSG00000246695	376.916	0.509853	0.103636	4.91963	8.67064e-07	3.9972e-06
ENSG00000246705	2275.4	-0.542333	0.258012	-2.10197	0.0355558	0.0673903
ENSG00000246763	39.3903	0.141659	0.337385	0.419874	0.674578	0.760191
ENSG00000246777	20.9545	0.445868	0.384886	1.15844	0.246685	0.343979
ENSG00000246792	17.1631	0.415091	0.401721	1.03328	0.301472	0.404889
ENSG00000246859	76.7155	-0.00983531	0.238565	-0.041227	0.967115	0.985098
ENSG00000246877	18.9993	-1.23483	0.41034	-3.00928	0.00261872	0.00667496
ENSG00000246889	47.8775	0.133495	0.193908	0.688446	0.491172	0.595505
ENSG00000246898	43.3429	1.45281	0.306807	4.73525	2.18787e-06	9.61659e-06
ENSG00000246922	283.068	0.219452	0.141976	1.54571	0.122176	0.19343
ENSG00000246982	18.0789	-0.408186	0.433942	-0.940647	0.346886	0.453388
ENSG00000246985	189.679	0.0683642	0.0957173	0.71423	0.475085	0.57999
ENSG00000247077	6421.36	-0.271916	0.104479	-2.60259	0.00925224	0.0207047
ENSG00000247081	147.59	0.623378	0.197685	3.1534	0.00161381	0.00429658
ENSG00000247092	380.731	0.0748671	0.157954	0.473982	0.635513	0.727804
ENSG00000247095	183.68	-0.875514	0.235007	-3.72548	0.000194944	0.000626537
ENSG00000247121	47.541	-1.13443	0.284109	-3.99295	6.52552e-05	0.00022841
ENSG00000247134	425.741	-1.02658	0.10659	-9.63109	5.90995e-22	8.97303e-21
ENSG00000247137	134.01	0.156222	0.137161	1.13896	0.254718	0.353219
ENSG00000247151	30.6635	-0.258685	0.293359	-0.881805	0.377882	0.485797
ENSG00000247157	14.1445	0.509338	0.572289	0.890001	0.373466	0.481311
ENSG00000247199	23.4548	2.24649	0.423749	5.30147	1.14873e-07	5.91745e-07
ENSG00000247240	168.343	0.263495	0.163224	1.61432	0.106459	0.172229
ENSG00000247271	462.383	0.37419	0.0858553	4.35838	1.31027e-05	5.14702e-05
ENSG00000247315	2476.45	-0.0605267	0.0869307	-0.696264	0.486263	0.591025
ENSG00000247317	24.9613	-0.0280891	0.294643	-0.0953329	0.92405	0.954081
ENSG00000247324	8.97804	-0.968845	0.627625	-1.54367	0.122669	0.194103
ENSG00000247345	11.4819	0.66558	0.503296	1.32244	0.186021	0.27343
ENSG00000247363	15.4849	-0.354497	0.413825	-0.856636	0.391646	0.500551
ENSG00000247373	127.807	0.384562	0.13885	2.76963	0.00561204	0.0132691
ENSG00000247400	48.0679	0.428898	0.218686	1.96125	0.0498495	0.0901991
ENSG00000247498	271.14	0.26778	0.131189	2.04118	0.0412333	0.07662
ENSG00000247516	25.7669	7.11344	0.751622	9.46412	2.96036e-21	4.31701e-20
ENSG00000247556	3110.46	0.692491	0.186764	3.70784	0.000209034	0.0006673
ENSG00000247572	395.561	0.461957	0.100292	4.60612	4.10258e-06	1.7388e-05
ENSG00000247595	88.6354	0.406866	0.159063	2.55789	0.0105308	0.0232617
ENSG00000247596	1721.49	-0.867579	0.3186	-2.7231	0.00646723	0.0150679
ENSG00000247626	987.681	-0.108985	0.0710196	-1.53458	0.124887	0.19719
ENSG00000247627	212.762	0.268394	0.140291	1.91312	0.0557326	0.0992929
ENSG00000247675	32.8495	-0.265072	0.245022	-1.08183	0.279329	0.380539
ENSG00000247679	253.648	-0.785496	0.109922	-7.14596	8.93714e-13	7.69019e-12
ENSG00000247708	203.659	0.6295	0.12468	5.04892	4.44312e-07	2.12349e-06
ENSG00000247735	106.709	0.487814	0.178167	2.73796	0.00618216	0.0144728
ENSG00000247746	133.462	-0.377154	0.178921	-2.10794	0.0350365	0.0665263
ENSG00000247774	74.948	-0.379553	0.227105	-1.67127	0.0946692	0.155904
ENSG00000247796	215.863	0.232197	0.112121	2.07095	0.0383634	0.0719891
ENSG00000247809	150.234	1.07787	0.191587	5.62601	1.84426e-08	1.03691e-07
ENSG00000247810	16.6486	0	1.68369	0	1	1
ENSG00000247828	433.955	0.461009	0.164569	2.80131	0.00508956	0.0121578
ENSG00000247903	35.2494	-0.0684834	0.293433	-0.233387	0.815461	0.870524
ENSG00000247934	28.2719	-0.103585	0.346112	-0.299282	0.764725	0.831377
ENSG00000247950	56.8203	-0.64152	0.196824	-3.25936	0.00111663	0.00308334
ENSG00000247982	131.706	0.629107	0.188536	3.33681	0.00084746	0.00239452
ENSG00000248008	1678.5	0.297862	0.0597754	4.98302	6.26004e-07	2.93757e-06
ENSG00000248015	17.8734	-0.868529	0.409273	-2.12213	0.0338271	0.0645128
ENSG00000248019	33.0935	0.331508	0.346396	0.957018	0.338558	0.444625
ENSG00000248049	277.173	0.0721348	0.0984639	0.732602	0.463801	0.56932
ENSG00000248092	200.404	0.737382	0.202037	3.64973	0.000262513	0.000823105
ENSG00000248098	23.0367	-1.24661	0.466253	-2.67367	0.00750261	0.0171843
ENSG00000248099	10.4391	0.017092	0.522042	0.0327406	0.973881	0.989933
ENSG00000248103	83.2348	-0.476525	1.56568	-0.304357	0.760856	0.828618
ENSG00000248124	125.071	-0.0225555	0.143503	-0.157178	0.875105	0.916803
ENSG00000248126	6.25507	1.99369	1.01959	1.95539	0.0505369	0.0912854
ENSG00000248131	43.5304	-0.549684	1.67465	-0.328237	0.742732	0.816534
ENSG00000248144	35.3137	-1.68985	0.579911	-2.91399	0.00356844	0.00885553
ENSG00000248161	59.3736	0.102337	0.21799	0.469458	0.638742	0.730326
ENSG00000248187	29.9496	0.0107429	0.289803	0.0370697	0.970429	0.987482
ENSG00000248206	26.2989	0.834301	0.300343	2.77782	0.00547242	0.0129805
ENSG00000248213	14.8173	-2.44843	0.400969	-6.10627	1.01984e-09	6.57022e-09
ENSG00000248215	8.83978	0	1.71249	0	1	1
ENSG00000248238	17.3209	0	1.68182	0	1	1
ENSG00000248265	31.779	0.913266	0.289048	3.15956	0.00158006	0.00421463
ENSG00000248275	639.702	0.397362	0.121953	3.25833	0.0011207	0.00309373
ENSG00000248278	38.3806	0.0248862	0.271342	0.0917152	0.926924	0.956023
ENSG00000248309	18.4315	-2.17312	1.13108	-1.92129	0.054695	0.0977328
ENSG00000248323	1386.28	1.15296	0.117747	9.7918	1.22099e-22	1.9227e-21
ENSG00000248333	2497.1	0.0519902	0.122644	0.423913	0.671629	0.757623
ENSG00000248334	220.048	-0.601315	0.136551	-4.40361	1.06465e-05	4.23735e-05
ENSG00000248367	98.1477	0.398696	0.175572	2.27085	0.0231563	0.0465369
ENSG00000248370	52.9803	-2.75958	1.35181	-2.04139	0.0412122	0.0766024
ENSG00000248383	95.6231	2.10521	0.17923	11.7459	7.41445e-32	1.73352e-30
ENSG00000248405	15.0587	-0.516469	0.440234	-1.17317	0.240727	0.33732
ENSG00000248445	14.686	1.95823	0.345087	5.67458	1.3903e-08	7.94683e-08
ENSG00000248473	15.8084	-0.577959	0.41661	-1.38729	0.165353	0.248722
ENSG00000248475	238.423	-0.3582	0.691061	-0.518334	0.604225	0.699574
ENSG00000248476	12.0651	0.196752	0.475134	0.414097	0.678803	0.764102
ENSG00000248479	11.7421	-2.35615	0.61008	-3.86204	0.000112445	0.000376709
ENSG00000248487	319.653	-0.137757	0.182379	-0.755331	0.45005	0.556626
ENSG00000248489	21.0294	-0.798696	0.343736	-2.32357	0.0201484	0.0411773
ENSG00000248498	34.6541	-0.549684	1.67313	-0.328536	0.742506	0.816534
ENSG00000248508	212.801	1.18393	0.123689	9.57184	1.05024e-21	1.57418e-20
ENSG00000248515	17.3177	-0.549683	1.69076	-0.32511	0.745098	0.816997
ENSG00000248527	39684.5	0.236178	0.10591	2.22999	0.0257481	0.0508428
ENSG00000248528	11.61	-3.10257	0.912725	-3.39924	0.000675731	0.0019477
ENSG00000248538	45.554	-0.583743	0.251055	-2.32516	0.0200634	0.0410289
ENSG00000248546	109.719	0.357082	0.139575	2.55835	0.010517	0.0232389
ENSG00000248559	19.175	0.0472633	0.397664	0.118852	0.905392	0.940079
ENSG00000248569	137.601	0.467495	0.155855	2.99955	0.00270377	0.00687504
ENSG00000248578	18.2945	0.379226	0.357821	1.05982	0.289226	0.391265
ENSG00000248590	23.3026	0.953096	0.620644	1.53566	0.124623	0.196851
ENSG00000248592	15.8349	0.63134	0.418273	1.5094	0.131198	0.205347
ENSG00000248593	389.192	0.0382129	0.095711	0.399252	0.689707	0.773401
ENSG00000248626	99.3505	0.0995241	0.146865	0.677656	0.49799	0.602049
ENSG00000248641	127.886	-0.260123	0.21094	-1.23316	0.217516	0.310715
ENSG00000248643	28.7267	0.110974	0.306428	0.362152	0.717239	0.796517
ENSG00000248668	7.1518	-2.43273	1.4183	-1.71525	0.0863	0.144086
ENSG00000248671	92.1253	-0.397651	0.162453	-2.44779	0.0143736	0.0306101
ENSG00000248685	90.2544	-2.43951	1.39253	-1.75186	0.079798	0.13495
ENSG00000248690	6.58888	2.86789	0.566304	5.06422	4.10081e-07	1.97077e-06
ENSG00000248697	30.1976	-0.288987	0.267873	-1.07882	0.280669	0.381789
ENSG00000248712	40.3864	-0.861104	0.310026	-2.77752	0.00547754	0.0129896
ENSG00000248719	9.73512	1.37391	1.68995	0.812985	0.416227	0.524862
ENSG00000248727	59.0815	-0.0550582	0.205399	-0.268055	0.788657	0.850065
ENSG00000248734	13.1452	0.811899	0.45743	1.77491	0.0759123	0.129345
ENSG00000248740	19.844	0	1.68733	0	1	1
ENSG00000248762	32.7185	0	1.67526	0	1	1
ENSG00000248783	9.24816	0	1.69911	0	1	1
ENSG00000248794	23.7671	0.525954	0.289755	1.81517	0.0694976	0.119996
ENSG00000248810	408.193	0.38636	0.20742	1.86269	0.0625059	0.109644
ENSG00000248846	8.1838	2.67907	0.468458	5.7189	1.07213e-08	6.18678e-08
ENSG00000248866	31.562	-0.0505869	0.295708	-0.171071	0.864168	0.908882
ENSG00000248873	27.7634	0.578286	0.273669	2.11308	0.0345939	0.0657987
ENSG00000248890	44.2158	3.03632	0.312202	9.7255	2.34755e-22	3.64199e-21
ENSG00000248896	23.4401	-0.143012	0.34059	-0.419895	0.674562	0.760191
ENSG00000248905	226.084	1.36815	0.211679	6.46332	1.02429e-10	7.34745e-10
ENSG00000248923	50.3526	0.271982	0.221252	1.22929	0.218965	0.312439
ENSG00000248932	101.526	-0.0790253	0.143516	-0.550636	0.581883	0.679791
ENSG00000248936	9.6742	-0.20057	0.579737	-0.345968	0.729367	0.806091
ENSG00000248971	31.8881	-0.745486	0.302099	-2.46769	0.0135987	0.0291589
ENSG00000248975	16.2435	0	1.69241	0	1	1
ENSG00000248996	12.1368	-0.94611	0.509539	-1.8568	0.0633403	0.110893
ENSG00000249028	5.56927	0.412112	1.72614	0.238748	0.811301	0.867292
ENSG00000249031	50.1018	0.31864	0.2201	1.44771	0.147699	0.226616
ENSG00000249042	63.7309	0.997296	0.236694	4.21343	2.51518e-05	9.43546e-05
ENSG00000249084	14.611	0.406284	0.412746	0.984345	0.324946	0.430238
ENSG00000249087	98.6783	0.440316	0.145785	3.02031	0.00252514	0.00645626
ENSG00000249115	3481.46	-0.411425	0.168439	-2.44258	0.0145827	0.0310152
ENSG00000249119	18.9255	-0.504166	0.504067	-1.0002	0.317216	0.42205
ENSG00000249129	87.9849	0.226393	0.223594	1.01252	0.311292	0.41564
ENSG00000249158	50.7563	0.483209	0.282554	1.71015	0.0872389	0.145423
ENSG00000249193	22.8306	0.0780953	0.290204	0.269105	0.787849	0.849456
ENSG00000249196	312.112	-3.60331	0.225069	-16.0098	1.09087e-57	5.31301e-56
ENSG00000249199	200.473	3.59012	0.143167	25.0764	9.00238e-139	1.69177e-136
ENSG00000249207	14.2019	-0.413547	0.474525	-0.871498	0.383483	0.491784
ENSG00000249216	15.2388	-0.249438	0.399218	-0.624815	0.532092	0.633763
ENSG00000249222	14.3575	-0.374895	0.437922	-0.856078	0.391955	0.500782
ENSG00000249242	117.951	-0.792674	0.1503	-5.27393	1.33532e-07	6.81691e-07
ENSG00000249264	291.657	-0.152872	0.133674	-1.14362	0.252783	0.351072
ENSG00000249279	65.5295	1.59362	0.171644	9.28446	1.62535e-20	2.28651e-19
ENSG00000249307	23.0171	-0.441397	0.573709	-0.769375	0.441671	0.548543
ENSG00000249328	8.39713	0.932257	0.7733	1.20556	0.227989	0.322735
ENSG00000249345	23.7317	-0.549684	1.67493	-0.328183	0.742773	0.816534
ENSG00000249348	73.0243	0.439348	0.254535	1.72608	0.0843327	0.141276
ENSG00000249353	3271.91	0.332609	0.0716794	4.64023	3.48019e-06	1.48927e-05
ENSG00000249378	33.0828	-1.1485	0.249969	-4.59458	4.33632e-06	1.83201e-05
ENSG00000249379	21.2763	-0.800544	0.354575	-2.25776	0.0239609	0.0478401
ENSG00000249395	302.383	0.311745	0.0826761	3.77068	0.000162805	0.000529656
ENSG00000249396	615.013	-3.16489	0.14835	-21.334	5.49286e-101	5.88267e-99
ENSG00000249437	15.907	1.17223	0.382591	3.06392	0.0021846	0.00564864
ENSG00000249459	62.4936	0.130296	0.229153	0.5686	0.569627	0.668886
ENSG00000249464	11.9967	-0.626716	0.527576	-1.18792	0.234866	0.330615
ENSG00000249471	273.278	-0.605846	0.141792	-4.27277	1.93061e-05	7.38719e-05
ENSG00000249476	13.0341	0.856338	0.398318	2.14989	0.0315642	0.0607967
ENSG00000249485	243.112	0.200274	0.120873	1.6569	0.09754	0.15997
ENSG00000249489	25.1663	0.528253	0.298096	1.77209	0.0763795	0.129963
ENSG00000249492	48.3394	0.263661	0.194257	1.35728	0.174693	0.260061
ENSG00000249502	19.1779	-0.81415	0.434667	-1.87304	0.0610624	0.107453
ENSG00000249550	1390.73	-0.858535	0.0742109	-11.5689	5.92653e-31	1.33397e-29
ENSG00000249565	413.608	0.362646	0.099062	3.6608	0.000251432	0.000791612
ENSG00000249572	69.3681	0.0593919	0.213396	0.278318	0.780768	0.843936
ENSG00000249592	176.971	-0.00891834	0.180994	-0.0492741	0.960701	0.980237
ENSG00000249599	33.8516	-1.86388	0.293873	-6.34246	2.2613e-10	1.56352e-09
ENSG00000249626	17.7653	-0.441423	0.42004	-1.05091	0.293301	0.395998
ENSG00000249637	42.1646	0.814169	0.341117	2.38678	0.0169968	0.0354715
ENSG00000249673	711.46	-0.065984	0.103144	-0.639727	0.52235	0.624675
ENSG00000249684	39.3629	-0.688418	0.245485	-2.80432	0.00504228	0.0120535
ENSG00000249685	24.8242	-0.285662	0.369395	-0.773324	0.439331	0.546216
ENSG00000249700	28.5775	-0.00809188	0.359742	-0.0224935	0.982054	0.995196
ENSG00000249715	18.0551	-0.94601	0.423965	-2.23134	0.0256588	0.0507218
ENSG00000249738	42.828	0.653601	0.250343	2.61082	0.00903241	0.0202528
ENSG00000249740	56.6444	0.509274	0.202037	2.5207	0.0117122	0.0255736
ENSG00000249753	14.0617	-0.329264	0.467847	-0.703786	0.481566	0.5865
ENSG00000249755	21.6779	-2.16474	1.12037	-1.93217	0.0533386	0.0955835
ENSG00000249784	13.9473	0.978394	0.5234	1.8693	0.0615806	0.108192
ENSG00000249790	767.063	-1.84555	0.714781	-2.58198	0.00982353	0.0218627
ENSG00000249803	24.7206	0	1.68081	0	1	1
ENSG00000249816	13.3432	-0.701708	0.429476	-1.63387	0.102286	0.166466
ENSG00000249839	37.8425	-0.23069	0.457002	-0.50479	0.613707	0.708123
ENSG00000249846	10.574	-0.20742	0.567653	-0.3654	0.714813	0.794458
ENSG00000249853	10.8022	-2.0204	1.4851	-1.36045	0.173686	0.258892
ENSG00000249855	195.999	-0.0969725	0.164588	-0.589183	0.555738	0.655668
ENSG00000249859	2740.59	0.790591	0.0627514	12.5988	2.14415e-36	5.96529e-35
ENSG00000249863	46.8436	0.0456741	0.311616	0.146572	0.88347	0.923575
ENSG00000249896	16.8249	0	1.68186	0	1	1
ENSG00000249898	52.5623	0.730243	0.268286	2.72189	0.00649103	0.0151124
ENSG00000249915	878.906	-0.169392	0.097189	-1.74291	0.0813495	0.137027
ENSG00000249931	26.4661	-0.940743	0.401677	-2.34204	0.0191788	0.0394508
ENSG00000249936	166.266	1.0905	0.219314	4.9723	6.6162e-07	3.09814e-06
ENSG00000249958	20.7328	-4.2883	0.800476	-5.35719	8.45278e-08	4.42405e-07
ENSG00000249986	101.646	0.16474	0.203732	0.808612	0.418739	0.527128
ENSG00000249992	1437.07	0.97841	0.1761	5.556	2.76028e-08	1.5227e-07
ENSG00000249996	8.22043	0.782979	0.575886	1.35961	0.173954	0.259189
ENSG00000250012	15.1975	0.898936	0.49398	1.81978	0.0687923	0.118947
ENSG00000250033	55.334	0.118496	0.778789	0.152154	0.879065	0.920081
ENSG00000250067	414.041	-0.263363	0.15586	-1.68975	0.0910767	0.150898
ENSG00000250071	53.2023	0.152949	0.236394	0.647011	0.517625	0.620495
ENSG00000250072	9.8625	5.92362	1.2274	4.82614	1.39205e-06	6.26093e-06
ENSG00000250073	21.3987	-1.06255	0.380648	-2.79143	0.00524751	0.0125007
ENSG00000250081	19.0714	0.732518	0.345547	2.11988	0.034016	0.0648123
ENSG00000250091	145.033	-2.09538	0.156436	-13.3945	6.51492e-41	2.09318e-39
ENSG00000250107	10.4029	-0.343043	0.568576	-0.603337	0.546285	0.646852
ENSG00000250116	42.6989	-0.294603	0.314093	-0.93795	0.34827	0.454772
ENSG00000250120	11.992	0.345947	0.480328	0.720231	0.471383	0.576388
ENSG00000250131	17.1582	0.80372	0.338849	2.37191	0.0176963	0.0367624
ENSG00000250132	75.1581	0.396941	0.17975	2.20829	0.0272238	0.05336
ENSG00000250133	52.9531	0.148886	0.391622	0.380178	0.703813	0.78508
ENSG00000250159	33.7872	7.19955	1.20475	5.97597	2.28721e-09	1.4229e-08
ENSG00000250182	747.451	0.191617	0.116859	1.63973	0.101061	0.164782
ENSG00000250222	17.1119	-0.210926	0.337781	-0.624446	0.532335	0.633952
ENSG00000250241	8.57801	-0.625001	0.546776	-1.14307	0.253011	0.351365
ENSG00000250251	411.993	-0.6695	0.197644	-3.38739	0.0007056	0.002025
ENSG00000250271	167.539	-0.255539	0.145122	-1.76086	0.0782629	0.132782
ENSG00000250284	30.321	1.37391	1.67371	0.820875	0.411718	0.520625
ENSG00000250286	31.4112	-1.386	0.324081	-4.27672	1.89668e-05	7.26716e-05
ENSG00000250295	13.3068	-1.0163	0.551777	-1.84187	0.0654948	0.114093
ENSG00000250299	41.7564	-0.245134	0.251734	-0.973784	0.330164	0.43567
ENSG00000250303	171.078	3.84424	0.14828	25.9255	3.43618e-148	7.20513e-146
ENSG00000250312	141.011	2.45883	0.607033	4.05058	5.10912e-05	0.000182227
ENSG00000250317	924.269	0.0243034	0.0879495	0.276334	0.782292	0.844965
ENSG00000250318	32.9917	-0.245863	0.289726	-0.848605	0.396101	0.505079
ENSG00000250321	538.027	0.470167	0.137398	3.42193	0.000621784	0.00180553
ENSG00000250325	21.4817	0.00504863	1.1148	0.00452874	0.996387	1
ENSG00000250327	30.4445	-2.222	0.340865	-6.51872	7.09121e-11	5.15724e-10
ENSG00000250328	17.6322	0.350496	0.446747	0.784552	0.432716	0.540251
ENSG00000250337	445.886	0.535555	0.157144	3.40805	0.000654295	0.00189111
ENSG00000250365	20.7064	0.732826	0.349146	2.09891	0.035825	0.0678179
ENSG00000250397	318.945	-0.616257	0.183975	-3.34968	0.000809052	0.00229479
ENSG00000250420	200.92	-0.803968	0.205035	-3.92112	8.81367e-05	0.000300991
ENSG00000250427	11.4849	0	1.68713	0	1	1
ENSG00000250444	61.9873	0.787705	0.207075	3.80396	0.000142399	0.000467081
ENSG00000250451	61.8952	-0.877444	0.311622	-2.81573	0.00486668	0.0116749
ENSG00000250461	57.5341	0.386969	0.263314	1.46961	0.141667	0.219155
ENSG00000250462	381.04	0.258748	0.107526	2.40639	0.0161112	0.0338467
ENSG00000250471	160.744	0.0445048	0.171357	0.259719	0.79508	0.854852
ENSG00000250474	33.9717	0.851316	0.268252	3.17356	0.0015058	0.00403532
ENSG00000250479	2148.17	0.363791	0.224591	1.61979	0.105277	0.17065
ENSG00000250486	20.2207	-0.450077	0.410498	-1.09642	0.272896	0.373376
ENSG00000250492	14.6976	-0.445079	0.426839	-1.04273	0.297072	0.400174
ENSG00000250506	44.2108	-0.408628	0.259368	-1.57548	0.115146	0.184234
ENSG00000250510	513.268	-2.01658	0.19576	-10.3013	6.95347e-25	1.21609e-23
ENSG00000250519	39.1858	0.431726	0.314975	1.37067	0.170479	0.25495
ENSG00000250539	184.844	0.851502	0.150384	5.66219	1.49456e-08	8.51103e-08
ENSG00000250548	15.8431	1.70926	0.449786	3.80016	0.0001446	0.000473912
ENSG00000250564	14.9109	1.89159	1.46133	1.29443	0.195516	0.284616
ENSG00000250565	997.898	0.47225	0.0677213	6.97343	3.09312e-12	2.54292e-11
ENSG00000250568	108.541	0.439027	0.197466	2.2233	0.0261953	0.0516286
ENSG00000250569	18.5674	0.249277	0.387793	0.642811	0.520347	0.622878
ENSG00000250571	803.359	-0.758519	0.266327	-2.84807	0.00439846	0.0106629
ENSG00000250608	20.4886	-0.386742	0.310699	-1.24475	0.213224	0.30579
ENSG00000250634	107.706	0.211405	0.153496	1.37726	0.168431	0.252361
ENSG00000250644	15.5809	0.352316	0.398338	0.884466	0.376444	0.484386
ENSG00000250658	38.6445	0	1.67337	0	1	1
ENSG00000250673	12.6781	2.94952	0.480702	6.13585	8.47066e-10	5.51243e-09
ENSG00000250697	16.3049	3.65659	0.71072	5.14492	2.67637e-07	1.31735e-06
ENSG00000250708	14.8273	-0.921967	0.414864	-2.22233	0.0262608	0.051732
ENSG00000250722	21.8155	-3.42674	0.723315	-4.73755	2.16322e-06	9.51665e-06
ENSG00000250731	20.3058	-0.524394	0.435446	-1.20427	0.228485	0.323278
ENSG00000250742	52.8277	-0.505034	0.23488	-2.15018	0.0315412	0.060764
ENSG00000250746	14.7636	1.26408	0.43949	2.87625	0.00402436	0.00983381
ENSG00000250748	15.1032	-3.50055	1.29195	-2.70951	0.00673835	0.015617
ENSG00000250764	15.1644	1.21498	0.619397	1.96156	0.0498136	0.0901424
ENSG00000250790	8.01635	2.27155	1.58422	1.43386	0.151613	0.231676
ENSG00000250794	17.6613	0.643486	0.366963	1.75354	0.0795086	0.134529
ENSG00000250799	307.601	-4.53561	0.273273	-16.5974	7.28256e-62	3.84797e-60
ENSG00000250802	90.7591	-0.193962	0.175693	-1.10398	0.269601	0.369724
ENSG00000250829	115.051	1.00357	0.547456	1.83316	0.0667795	0.115996
ENSG00000250834	79.4692	2.25293	0.323341	6.96768	3.22218e-12	2.64248e-11
ENSG00000250838	45.5803	-0.303275	0.228406	-1.32779	0.184248	0.271277
ENSG00000250846	73.0504	-3.47915	0.281514	-12.3587	4.37289e-35	1.14315e-33
ENSG00000250848	12.1112	0.141305	0.575878	0.245373	0.806167	0.863748
ENSG00000250896	21.4623	0.192551	0.30124	0.639195	0.522696	0.624976
ENSG00000250899	1457.37	-0.332167	0.0547796	-6.0637	1.33029e-09	8.46083e-09
ENSG00000250903	203.988	0.312528	0.142615	2.19142	0.0284218	0.0553757
ENSG00000250959	35.373	-0.489951	0.271251	-1.80627	0.0708769	0.122039
ENSG00000250986	85.6157	0.515383	0.141367	3.6457	0.000266661	0.000834547
ENSG00000250988	119.755	-0.0562094	0.177434	-0.31679	0.751403	0.821403
ENSG00000250999	28.219	-0.796386	0.338145	-2.35516	0.0185147	0.0382189
ENSG00000251000	31.8157	0.369013	0.312807	1.17968	0.238128	0.334309
ENSG00000251003	325.902	0.613364	0.157868	3.88529	0.000102206	0.000344959
ENSG00000251017	11.9057	0.499725	0.592166	0.843893	0.398729	0.507747
ENSG00000251022	974.612	0.992811	0.0764977	12.9783	1.62451e-38	4.82989e-37
ENSG00000251023	14.5592	-0.533676	0.516255	-1.03375	0.301255	0.404735
ENSG00000251034	34.2929	-0.404409	0.328986	-1.22926	0.218975	0.312439
ENSG00000251050	7.74496	1.42294	0.829391	1.71565	0.086226	0.143975
ENSG00000251079	23.6867	0.26047	0.466942	0.55782	0.576967	0.675196
ENSG00000251102	40.9745	0.232044	0.228974	1.01341	0.310867	0.415211
ENSG00000251127	26.918	-0.275065	0.291394	-0.943961	0.34519	0.451667
ENSG00000251129	310.991	0.346291	0.11221	3.08611	0.00202797	0.00527515
ENSG00000251131	12.5835	-0.394481	0.59327	-0.664927	0.506097	0.60952
ENSG00000251136	458.675	-0.871527	0.132137	-6.59561	4.23525e-11	3.13979e-10
ENSG00000251138	15.5137	1.03156	0.359966	2.86572	0.00416057	0.0101405
ENSG00000251141	19.1508	-0.798879	0.728207	-1.09705	0.27262	0.373159
ENSG00000251143	41.7457	-0.119054	0.298701	-0.398574	0.690207	0.773804
ENSG00000251151	13.1807	-0.20935	0.611284	-0.342476	0.731993	0.808141
ENSG00000251161	22.6035	-0.161481	0.314355	-0.513689	0.60747	0.702391
ENSG00000251165	14.1144	-3.1795	1.26293	-2.51757	0.0118169	0.0257785
ENSG00000251169	78.6184	1.47081	0.174582	8.42479	3.61411e-17	4.17109e-16
ENSG00000251179	31.6963	0.755984	0.245477	3.07965	0.00207241	0.00537881
ENSG00000251188	8.08962	0	1.69407	0	1	1
ENSG00000251192	170.197	-0.684067	0.195044	-3.50725	0.000452771	0.00135261
ENSG00000251194	37.7739	1.71944	0.281498	6.10818	1.00771e-09	6.50051e-09
ENSG00000251209	111.493	0.74849	0.165874	4.5124	6.40973e-06	2.63751e-05
ENSG00000251221	14.9544	1.41032	0.377806	3.73292	0.000189271	0.000609584
ENSG00000251235	131.803	0.437482	0.146389	2.98849	0.00280356	0.00711063
ENSG00000251247	146.456	0.412112	1.66969	0.246819	0.805048	0.862983
ENSG00000251257	8.67315	3.18397	0.751902	4.23456	2.29e-05	8.6379e-05
ENSG00000251259	29.8006	0.756006	0.300367	2.51694	0.011838	0.0258142
ENSG00000251271	25.5048	-1.50117	0.309098	-4.8566	1.19417e-06	5.41619e-06
ENSG00000251287	24.2004	0.530261	0.266766	1.98774	0.0468407	0.0855789
ENSG00000251322	441.262	-0.313912	0.193773	-1.62	0.105233	0.170621
ENSG00000251333	248.177	0.394687	0.121522	3.24787	0.00116271	0.00319642
ENSG00000251350	22.4763	-0.809512	1.02948	-0.786329	0.431675	0.53912
ENSG00000251359	20.139	-1.06531	0.459873	-2.31652	0.0205298	0.0418667
ENSG00000251363	15.3193	0	1.68183	0	1	1
ENSG00000251364	55.7481	-1.17226	0.224419	-5.22352	1.75556e-07	8.82654e-07
ENSG00000251365	118.306	0.0709909	0.129598	0.547777	0.583845	0.681363
ENSG00000251369	426.348	-0.524807	0.151224	-3.47039	0.000519698	0.00153414
ENSG00000251387	7.39208	0.0108552	0.842016	0.0128919	0.989714	1
ENSG00000251393	9.86279	-1.40675	0.516013	-2.7262	0.00640686	0.0149426
ENSG00000251411	22.1395	0.17473	0.337701	0.517411	0.604869	0.699993
ENSG00000251414	28.8478	-0.81189	0.307061	-2.64407	0.00819167	0.0185746
ENSG00000251417	24.2079	0.580237	0.302283	1.91951	0.0549196	0.0980548
ENSG00000251432	220.24	-0.105478	0.103412	-1.01999	0.307735	0.411857
ENSG00000251442	33.6928	0.996021	0.274044	3.63452	0.000278496	0.000868584
ENSG00000251453	19.6103	0.275412	0.425098	0.647879	0.517063	0.620028
ENSG00000251474	684.636	0.223141	0.103746	2.15083	0.0314893	0.06067
ENSG00000251485	30.6878	-0.962197	0.291382	-3.30219	0.000959331	0.00268472
ENSG00000251493	1038.55	-1.48967	0.231052	-6.44736	1.13815e-10	8.11163e-10
ENSG00000251495	378.395	0.171611	0.135752	1.26416	0.206173	0.297305
ENSG00000251532	5.31716	3.97029	0.706934	5.61621	1.95191e-08	1.09589e-07
ENSG00000251533	16.6704	-0.622921	0.442919	-1.4064	0.159605	0.24203
ENSG00000251537	78.2645	1.11385	0.178155	6.25211	4.04949e-10	2.7206e-09
ENSG00000251550	26.2182	-0.221407	0.3938	-0.562233	0.573957	0.672814
ENSG00000251562	5886.93	-0.117013	0.126369	-0.925963	0.354465	0.461753
ENSG00000251580	38.5343	0.499298	0.253118	1.97259	0.0485427	0.0882674
ENSG00000251593	590.953	-0.800325	0.0885857	-9.03446	1.64809e-19	2.18574e-18
ENSG00000251595	10.0037	0.582427	0.539387	1.07979	0.280234	0.381314
ENSG00000251596	141.929	0.482827	0.143892	3.35548	0.000792288	0.0022498
ENSG00000251598	5.96684	0	1.69766	0	1	1
ENSG00000251602	325.286	-0.380247	0.105958	-3.58865	0.000332397	0.00102213
ENSG00000251604	9.73514	-2.75133	1.37118	-2.00654	0.0447986	0.0824149
ENSG00000251615	38.5649	-0.825534	0.243037	-3.39675	0.000681925	0.00196442
ENSG00000251639	17.6954	-0.906462	1.22347	-0.740894	0.458757	0.56498
ENSG00000251661	12.5598	-0.328062	0.436096	-0.752269	0.451889	0.558345
ENSG00000251664	61.2724	-0.205086	0.236119	-0.86857	0.385083	0.493365
ENSG00000251667	36.8433	-0.301283	0.245747	-1.22599	0.220203	0.313833
ENSG00000251669	471.771	0.174592	0.0858113	2.0346	0.041891	0.0776467
ENSG00000251676	27.5174	-1.06339	1.45043	-0.733155	0.463464	0.569151
ENSG00000251689	9.0807	0	1.71103	0	1	1
ENSG00000251867	16.6333	-0.498181	0.65213	-0.763929	0.444909	0.551499
ENSG00000252311	13.168	0.421971	0.471178	0.895567	0.370484	0.478145
ENSG00000252690	15.7918	0.241012	0.365163	0.660011	0.509247	0.61272
ENSG00000252743	19.4385	0.560136	0.303074	1.84818	0.0645758	0.112739
ENSG00000252965	17.8825	0.34116	0.398936	0.855173	0.392455	0.501296
ENSG00000253106	75.9281	0.339756	0.205044	1.65699	0.0975209	0.159952
ENSG00000253130	7.9776	2.85092	0.487774	5.84475	5.07335e-09	3.04309e-08
ENSG00000253174	11.69	-0.967529	0.473813	-2.04201	0.0411509	0.076517
ENSG00000253190	54.8646	-0.596177	0.290963	-2.04898	0.0404639	0.0754438
ENSG00000253200	105.79	-0.664487	0.172511	-3.85184	0.000117232	0.000391362
ENSG00000253210	226.053	1.07961	0.108561	9.94475	2.65829e-23	4.34398e-22
ENSG00000253217	18.0484	1.35512	0.340126	3.98416	6.77179e-05	0.000236159
ENSG00000253227	169.176	0.00459239	0.152468	0.0301204	0.975971	0.99135
ENSG00000253250	210.645	-0.637118	0.243622	-2.61519	0.00891777	0.0200183
ENSG00000253251	89.136	0.415929	0.186761	2.22707	0.0259426	0.0511711
ENSG00000253276	482.034	0.0304177	0.11311	0.268922	0.78799	0.8495
ENSG00000253293	119.144	-0.333808	0.158285	-2.1089	0.0349531	0.0663995
ENSG00000253301	502.33	-3.76397	1.28333	-2.93297	0.00335737	0.00836927
ENSG00000253304	145.583	-0.00104286	0.338765	-0.0030784	0.997544	1
ENSG00000253307	15.7511	-0.291159	0.44067	-0.66072	0.508792	0.612247
ENSG00000253309	40.5505	-1.377	0.29343	-4.69279	2.6951e-06	1.17245e-05
ENSG00000253320	142.142	1.32076	0.139655	9.45728	3.16045e-21	4.59869e-20
ENSG00000253326	47.472	-1.46374	0.388439	-3.76827	0.000164384	0.000534616
ENSG00000253330	37.8032	0.384322	0.23404	1.64212	0.100565	0.164107
ENSG00000253341	37.8128	0.18409	0.249629	0.737456	0.460845	0.566984
ENSG00000253352	4825.91	-0.146025	0.175375	-0.83264	0.405048	0.514412
ENSG00000253361	10.9493	-5.61366	1.23085	-4.56081	5.09579e-06	2.12716e-05
ENSG00000253363	13.8731	1.5127	0.694467	2.17821	0.0293903	0.0570508
ENSG00000253368	4430.63	-0.397365	0.0775797	-5.12202	3.02272e-07	1.47974e-06
ENSG00000253390	9.42891	-0.416398	0.542137	-0.768066	0.442448	0.549268
ENSG00000253392	37.1014	-0.293489	0.571208	-0.513805	0.607388	0.702338
ENSG00000253395	17.5715	0.433771	0.336961	1.2873	0.197989	0.287689
ENSG00000253428	35.7279	0.131587	0.237352	0.554396	0.579308	0.677457
ENSG00000253471	9.32513	-0.549683	1.68754	-0.325731	0.744628	0.816909
ENSG00000253476	32.1932	0.203984	0.23829	0.856032	0.39198	0.500782
ENSG00000253477	15.267	-4.98724	1.25952	-3.95964	7.50633e-05	0.000259369
ENSG00000253485	21.9497	-1.06674	0.495217	-2.15408	0.0312337	0.0602393
ENSG00000253506	324.903	0.546133	0.156142	3.49766	0.000469354	0.00139733
ENSG00000253520	26.4898	2.26848	1.57148	1.44353	0.14887	0.228168
ENSG00000253537	45.6443	-0.74423	0.227284	-3.27444	0.00105871	0.00293971
ENSG00000253540	95.5773	0.127665	0.161476	0.790613	0.42917	0.536732
ENSG00000253541	46.4581	0.166872	0.27305	0.611139	0.541107	0.642555
ENSG00000253552	573.982	-1.10602	0.0744224	-14.8613	5.8756e-50	2.36448e-48
ENSG00000253553	7.34486	0.0321362	0.700185	0.0458967	0.963393	0.982279
ENSG00000253593	11.5295	-4.4573	1.28119	-3.47904	0.000503213	0.00148945
ENSG00000253598	13.8204	-0.297579	0.538246	-0.552869	0.580353	0.678416
ENSG00000253606	25.5947	-0.126591	0.307297	-0.41195	0.680376	0.765538
ENSG00000253616	107.428	1.7757	0.202397	8.77338	1.73378e-18	2.16804e-17
ENSG00000253626	2638.47	0.597305	0.183248	3.25955	0.00111588	0.00308171
ENSG00000253633	34.8739	1.64533	0.26855	6.12671	8.9717e-10	5.81759e-09
ENSG00000253636	34.3214	-0.221197	0.366382	-0.603732	0.546022	0.646617
ENSG00000253641	20.8419	-0.59522	0.682542	-0.872063	0.383174	0.491546
ENSG00000253649	20.9257	0.103083	0.993039	0.103806	0.917323	0.949094
ENSG00000253661	46.2063	-1.43924	1.56515	-0.919553	0.357806	0.465363
ENSG00000253666	28.038	2.0779	0.313656	6.62479	3.47748e-11	2.59735e-10
ENSG00000253667	16.3228	-0.00973709	0.402945	-0.0241648	0.980721	0.994349
ENSG00000253669	493.547	1.16937	0.0911668	12.8268	1.16123e-37	3.37688e-36
ENSG00000253671	145.163	-1.31254	0.176183	-7.4499	9.34137e-14	8.64684e-13
ENSG00000253676	408.736	0.426305	0.156257	2.72823	0.00636753	0.0148561
ENSG00000253683	428.77	0.205328	0.167153	1.22839	0.219302	0.312773
ENSG00000253686	44.6916	0.416016	0.217528	1.91247	0.0558157	0.099432
ENSG00000253704	15.756	0.538883	0.397404	1.35601	0.175096	0.260506
ENSG00000253710	176.921	0.0470566	0.215171	0.218694	0.826889	0.87905
ENSG00000253716	389.486	0.227686	0.168809	1.34878	0.177408	0.263317
ENSG00000253719	3957.93	-0.00454682	0.0561602	-0.0809617	0.935472	0.962532
ENSG00000253729	41707.1	0.0517344	0.176527	0.293068	0.76947	0.834986
ENSG00000253731	41.252	0.244391	0.363923	0.671545	0.501873	0.605714
ENSG00000253738	715.426	0.430369	0.118545	3.63043	0.00028295	0.000880819
ENSG00000253741	82.5008	0.668866	0.158913	4.20902	2.56477e-05	9.60703e-05
ENSG00000253764	40.0506	-0.795564	0.319954	-2.4865	0.0129008	0.0278543
ENSG00000253771	56.319	-2.30455	0.347473	-6.6323	3.30486e-11	2.4712e-10
ENSG00000253785	144.312	0.0936854	0.121046	0.773965	0.438952	0.545938
ENSG00000253802	12.6673	3.16343	0.474698	6.66409	2.66304e-11	2.00939e-10
ENSG00000253816	19.9126	-0.0265152	0.354757	-0.0747419	0.94042	0.966225
ENSG00000253819	17.4408	1.68402	0.355183	4.74128	2.12373e-06	9.3574e-06
ENSG00000253837	17.1004	0.0781702	0.325703	0.240004	0.810327	0.866583
ENSG00000253846	34.6167	-0.584652	0.609796	-0.958767	0.337676	0.443584
ENSG00000253848	9.75443	0.66421	0.681011	0.97533	0.329397	0.43483
ENSG00000253854	26.0779	0.357489	0.313542	1.14016	0.254219	0.352698
ENSG00000253877	208.282	0.412112	1.67145	0.24656	0.805249	0.863045
ENSG00000253878	18.3171	-0.0855869	0.331883	-0.257883	0.796497	0.855922
ENSG00000253898	65.0998	-2.43777	1.38883	-1.75526	0.0792148	0.134139
ENSG00000253910	32.5477	-2.15724	0.441418	-4.88706	1.02351e-06	4.67624e-06
ENSG00000253919	49.0534	0.288193	0.251187	1.14732	0.251248	0.349307
ENSG00000253930	28.9312	-0.08777	0.27091	-0.323982	0.745952	0.817346
ENSG00000253931	15.5568	-0.867652	0.450617	-1.92547	0.0541701	0.0969164
ENSG00000253948	26.222	-0.227394	0.297965	-0.763156	0.44537	0.552002
ENSG00000253954	302.372	0.477645	0.11247	4.24686	2.16788e-05	8.2193e-05
ENSG00000253958	117.365	0.290519	0.209452	1.38704	0.165429	0.248818
ENSG00000253966	8.61989	-0.681081	0.764334	-0.891078	0.372888	0.480834
ENSG00000253967	218.261	-2.4397	1.38549	-1.76089	0.0782562	0.132782
ENSG00000253973	7.63664	-0.549683	1.69566	-0.324171	0.745809	0.817235
ENSG00000253978	69.1419	1.08128	0.199769	5.41263	6.21066e-08	3.29559e-07
ENSG00000253981	45.5902	0.468913	0.274526	1.70808	0.087621	0.145998
ENSG00000253982	848.347	-0.312541	0.0973956	-3.20898	0.00133205	0.00361062
ENSG00000254002	6.04686	0	1.71203	0	1	1
ENSG00000254004	1562.58	-0.733214	0.162807	-4.50358	6.68184e-06	2.74325e-05
ENSG00000254013	87.5814	0.123147	0.176867	0.696265	0.486263	0.591025
ENSG00000254016	31.4917	-0.533049	0.2692	-1.98012	0.0476896	0.0869942
ENSG00000254027	14.5154	-0.483987	0.384942	-1.2573	0.208646	0.300436
ENSG00000254035	9.2239	0	1.6901	0	1	1
ENSG00000254064	58.4628	0.741547	0.231233	3.20693	0.00134159	0.00363352
ENSG00000254087	1787.34	-0.75467	0.0703301	-10.7304	7.32886e-27	1.39437e-25
ENSG00000254088	8.18058	-0.93394	0.624529	-1.49543	0.134802	0.210212
ENSG00000254093	655.035	-0.104397	0.173133	-0.602986	0.546518	0.646974
ENSG00000254109	64.3155	-1.05545	0.186868	-5.64814	1.62196e-08	9.18405e-08
ENSG00000254162	11.7549	-0.4861	0.688147	-0.706389	0.479946	0.58492
ENSG00000254166	245.849	1.02822	0.210443	4.88599	1.02912e-06	4.70077e-06
ENSG00000254198	29.3772	-0.214306	0.30504	-0.70255	0.482336	0.587303
ENSG00000254206	200.969	0.273299	0.168954	1.61759	0.105751	0.171293
ENSG00000254207	13.2702	-0.144813	0.325404	-0.445026	0.656301	0.744506
ENSG00000254221	71.0825	-1.41528	0.19488	-7.2623	3.80561e-13	3.37523e-12
ENSG00000254245	492.807	-4.28397	1.21318	-3.53121	0.000413668	0.00124607
ENSG00000254266	8.24917	-4.45519	1.27487	-3.49463	0.000474715	0.00141181
ENSG00000254285	1065.62	1.21833	0.142508	8.54921	1.23932e-17	1.47475e-16
ENSG00000254290	75.8288	2.1081	0.189242	11.1397	8.03709e-29	1.6488e-27
ENSG00000254294	9.38474	0.0506128	0.76406	0.0662419	0.947185	0.970888
ENSG00000254300	11.0471	-2.794	1.29032	-2.16536	0.0303605	0.0587166
ENSG00000254332	18.1593	1.19907	0.34956	3.43023	0.000603065	0.00175577
ENSG00000254338	14.1978	-0.494258	0.524347	-0.942615	0.345878	0.452419
ENSG00000254349	14.9864	-0.895442	1.2312	-0.727293	0.467047	0.572246
ENSG00000254352	15.7976	0.8584	0.645075	1.3307	0.183288	0.270272
ENSG00000254363	44.4532	1.95501	0.300251	6.51125	7.45297e-11	5.41047e-10
ENSG00000254367	34.5583	0.215714	0.234192	0.921098	0.356999	0.464556
ENSG00000254369	28.4741	-1.27519	0.36247	-3.51806	0.000434707	0.00130373
ENSG00000254373	79.7294	0.464056	0.287375	1.61481	0.106352	0.172099
ENSG00000254387	10.8308	0.411542	0.491679	0.837013	0.402585	0.51197
ENSG00000254389	142.734	-0.458429	0.191325	-2.39607	0.016572	0.0346911
ENSG00000254413	14.0601	1.00216	0.439049	2.28256	0.0224561	0.0453033
ENSG00000254416	93.2971	-2.36577	0.190728	-12.4039	2.48921e-35	6.60253e-34
ENSG00000254419	34.5576	0.733598	0.31	2.36644	0.01796	0.0372361
ENSG00000254428	78.7895	0.85926	0.251336	3.41877	0.000629042	0.00182395
ENSG00000254449	51.1676	0.169973	0.258136	0.658466	0.510239	0.613655
ENSG00000254461	35.9506	0.640186	0.349035	1.83416	0.06663	0.115787
ENSG00000254469	108.988	0.245074	0.169293	1.44763	0.147721	0.226633
ENSG00000254470	2370.48	-0.495851	0.114889	-4.31593	1.58934e-05	6.15707e-05
ENSG00000254473	90.7664	0.646786	0.183855	3.51792	0.000434951	0.00130407
ENSG00000254477	12.6828	0.0207521	0.69451	0.0298802	0.976163	0.991493
ENSG00000254480	13.1171	-0.348415	0.439877	-0.792074	0.428318	0.536079
ENSG00000254481	22.2131	0.0706437	0.334042	0.211482	0.832512	0.883659
ENSG00000254505	53.4952	-0.0113453	0.232802	-0.0487338	0.961131	0.980525
ENSG00000254531	167.055	-0.74437	0.224085	-3.32182	0.000894318	0.00251444
ENSG00000254536	75.9005	-0.0485675	0.162853	-0.29823	0.765528	0.831987
ENSG00000254554	33.6295	-0.201619	0.260257	-0.774694	0.43852	0.545583
ENSG00000254560	39.3526	1.41507	0.899613	1.57298	0.115724	0.18504
ENSG00000254595	39.2682	-0.156912	0.35048	-0.447707	0.654365	0.743005
ENSG00000254598	429.853	-0.245642	0.118784	-2.06796	0.0386436	0.0724567
ENSG00000254602	69.6571	-4.00672	0.27633	-14.4997	1.21621e-47	4.53689e-46
ENSG00000254610	11.717	-1.48056	0.556893	-2.65861	0.0078464	0.0178997
ENSG00000254612	346.137	-0.353737	0.276903	-1.27748	0.201434	0.291738
ENSG00000254614	78.1115	0.12592	0.181766	0.692759	0.488461	0.593055
ENSG00000254615	442.65	-3.15245	0.16321	-19.3153	3.9906e-83	3.20535e-81
ENSG00000254632	208.106	2.18894	0.13831	15.8264	2.04734e-56	9.68718e-55
ENSG00000254634	23.7333	0.0694662	0.420086	0.165362	0.868659	0.912065
ENSG00000254635	663.591	0.342056	0.0703437	4.86264	1.15829e-06	5.26424e-06
ENSG00000254639	25.2543	-0.246854	0.335468	-0.735852	0.461821	0.567624
ENSG00000254676	14.8798	0.322557	0.398582	0.809261	0.418365	0.526859
ENSG00000254681	99.2022	-1.50271	0.491114	-3.0598	0.00221485	0.00571723
ENSG00000254682	155.315	0.28919	0.171206	1.68914	0.0911935	0.151054
ENSG00000254685	202.008	-0.0985846	0.213114	-0.462591	0.643658	0.734219
ENSG00000254689	12.5259	-0.167181	1.34159	-0.124614	0.900829	0.936708
ENSG00000254703	4.44444	0	1.74051	0	1	1
ENSG00000254708	15.3023	0.70761	0.493403	1.43414	0.151532	0.231606
ENSG00000254719	40.4204	0.406248	0.22309	1.821	0.0686065	0.118674
ENSG00000254726	804.948	-0.403272	0.0725111	-5.56153	2.67427e-08	1.4773e-07
ENSG00000254750	9.78405	0	1.69795	0	1	1
ENSG00000254783	22.2299	-0.597363	0.280667	-2.12837	0.0333066	0.0636542
ENSG00000254812	22.3904	-0.202716	0.333518	-0.60781	0.543314	0.644148
ENSG00000254815	80.531	-0.319974	0.372041	-0.860052	0.38976	0.498493
ENSG00000254827	263.299	-3.06198	0.229403	-13.3476	1.22293e-40	3.89773e-39
ENSG00000254837	69.5501	0.984388	0.191014	5.15349	2.55679e-07	1.26193e-06
ENSG00000254844	19.7355	-5.25649	0.778723	-6.75015	1.47697e-11	1.14257e-10
ENSG00000254851	9.67515	0.0758689	0.613083	0.12375	0.901513	0.937126
ENSG00000254852	51.2339	-0.184948	0.511811	-0.361361	0.71783	0.796922
ENSG00000254854	43.2537	-1.21867	0.250733	-4.86043	1.17129e-06	5.32088e-06
ENSG00000254858	1265.04	-0.0879542	0.170148	-0.516928	0.605207	0.700303
ENSG00000254860	210.47	0.472025	0.118321	3.98937	6.62503e-05	0.000231487
ENSG00000254862	16.6916	-0.20845	0.359981	-0.579059	0.562549	0.662093
ENSG00000254872	35.5754	0.891124	0.301768	2.95301	0.00314691	0.00789304
ENSG00000254873	9.07382	0.405987	0.594135	0.683325	0.494401	0.598619
ENSG00000254876	14.7626	0.175622	0.355565	0.493925	0.621359	0.715213
ENSG00000254887	10.7992	-1.58042	1.17576	-1.34417	0.178893	0.264984
ENSG00000254893	48.9785	0.178489	0.244885	0.728866	0.466084	0.571452
ENSG00000254901	519.731	-0.145197	0.133877	-1.08456	0.278117	0.379277
ENSG00000254909	27.3163	1.18486	0.286908	4.12977	3.63133e-05	0.000132654
ENSG00000254910	49.7294	-0.350021	0.264069	-1.32549	0.185008	0.272223
ENSG00000254978	49.2439	-1.08343	0.217566	-4.9798	6.36505e-07	2.98474e-06
ENSG00000254986	4317.96	-0.443872	0.137221	-3.23472	0.00121764	0.00333269
ENSG00000254995	37.7771	-0.507731	0.374194	-1.35687	0.174824	0.260237
ENSG00000254996	46.6566	0.448069	0.231507	1.93544	0.0529361	0.0949817
ENSG00000254999	5678.66	0.262552	0.0785513	3.34242	0.000830504	0.00235129
ENSG00000255008	16.8562	-0.424722	0.472688	-0.898525	0.368906	0.476378
ENSG00000255020	36.1698	-3.87672	0.509705	-7.6058	2.83139e-14	2.69991e-13
ENSG00000255031	112.849	-0.175879	0.227706	-0.772393	0.439881	0.54673
ENSG00000255042	16.4527	-0.337226	0.401182	-0.840583	0.400582	0.509813
ENSG00000255046	18.9666	0.0959854	0.436562	0.219867	0.825975	0.878453
ENSG00000255050	117.288	-0.335145	0.179543	-1.86665	0.0619498	0.108745
ENSG00000255052	24.1179	-1.05911	0.461083	-2.29701	0.0216182	0.0438081
ENSG00000255062	19.7196	0.476299	0.385811	1.23454	0.217001	0.310155
ENSG00000255100	48.4001	-0.0106609	0.229374	-0.0464782	0.962929	0.981989
ENSG00000255112	2419.17	-0.18119	0.0586234	-3.09074	0.00199659	0.00519963
ENSG00000255121	136.338	0.356728	0.128551	2.77498	0.00552052	0.0130822
ENSG00000255129	19.7085	-1.52247	0.39877	-3.81792	0.000134584	0.000443934
ENSG00000255135	383.235	0.407112	0.134337	3.03053	0.00244124	0.00625861
ENSG00000255139	39.1308	0.796189	0.2523	3.15572	0.00160101	0.00426479
ENSG00000255142	69.1842	-0.299877	0.265704	-1.12861	0.259061	0.358211
ENSG00000255145	20.7085	0.790198	0.437754	1.80512	0.0710558	0.122305
ENSG00000255150	243.496	-0.955789	0.124748	-7.66173	1.83442e-14	1.77731e-13
ENSG00000255152	133.371	0.422884	0.217835	1.9413	0.0522217	0.0939028
ENSG00000255153	21.6727	0.354617	0.314861	1.12627	0.260053	0.359117
ENSG00000255176	18.4463	-0.616517	0.427228	-1.44306	0.149002	0.228265
ENSG00000255182	121.834	-0.509621	0.291561	-1.74791	0.0804804	0.135931
ENSG00000255197	16.4765	-0.943628	0.631312	-1.49471	0.13499	0.210473
ENSG00000255198	306.947	-0.323618	0.2405	-1.34561	0.17843	0.264498
ENSG00000255200	53.1386	0.552956	0.221061	2.50137	0.0123712	0.0268444
ENSG00000255201	216.634	-2.48343	0.127848	-19.4249	4.75135e-84	3.86314e-82
ENSG00000255202	16.2149	1.10544	0.434021	2.54698	0.0108661	0.0239306
ENSG00000255221	7.32305	0	1.69255	0	1	1
ENSG00000255224	70.8146	-0.0678529	0.208985	-0.324678	0.745425	0.8171
ENSG00000255236	31.429	0.0823853	0.496297	0.166	0.868157	0.91173
ENSG00000255248	1551.25	0.305611	0.113143	2.70111	0.00691075	0.0159775
ENSG00000255262	135.788	-2.0225	1.46001	-1.38526	0.165972	0.249465
ENSG00000255277	27.7396	-2.24418	0.441279	-5.08563	3.6641e-07	1.77459e-06
ENSG00000255284	367.303	-0.449204	0.161542	-2.78072	0.00542383	0.0128791
ENSG00000255302	3983.15	-0.0577183	0.0700891	-0.823498	0.410225	0.519468
ENSG00000255306	158.648	1.14624	0.160123	7.15848	8.15773e-13	7.03472e-12
ENSG00000255310	26.6159	-0.549684	1.67373	-0.328418	0.742596	0.816534
ENSG00000255317	9.40032	1.48802	0.389893	3.8165	0.000135361	0.0004462
ENSG00000255320	172.381	-0.25301	0.148147	-1.70783	0.0876686	0.146066
ENSG00000255337	36.8605	1.20634	0.251804	4.79079	1.6613e-06	7.41498e-06
ENSG00000255346	33.835	0.991221	0.275511	3.59775	0.000320981	0.000989926
ENSG00000255389	44.2379	1.45999	0.305831	4.77383	1.80751e-06	8.04056e-06
ENSG00000255408	33.1763	0.957462	0.239275	4.00151	6.29403e-05	0.000220968
ENSG00000255423	62.9294	0.0593164	0.297091	0.199657	0.841749	0.891514
ENSG00000255441	8.59137	-0.496007	0.485372	-1.02191	0.306824	0.410831
ENSG00000255455	253.642	0.317328	0.128161	2.47601	0.013286	0.0285715
ENSG00000255458	28.9955	0.297154	0.292618	1.0155	0.309868	0.414044
ENSG00000255468	123.916	-0.374096	0.157454	-2.3759	0.017506	0.0364198
ENSG00000255495	38.2801	-1.50621	0.267749	-5.62545	1.85025e-08	1.03998e-07
ENSG00000255501	76.1678	0	1.67141	0	1	1
ENSG00000255508	117.945	-0.145186	0.194949	-0.744736	0.456431	0.562805
ENSG00000255517	93.0491	-0.492718	0.16543	-2.97841	0.00289744	0.00732914
ENSG00000255521	54.642	0.970441	0.277978	3.49107	0.000481095	0.00142908
ENSG00000255524	17.5405	-0.358063	0.38066	-0.940635	0.346892	0.453388
ENSG00000255529	743.569	0.156656	0.129399	1.21064	0.226033	0.320514
ENSG00000255547	15.8287	0.209369	0.392075	0.534004	0.593339	0.69026
ENSG00000255559	23.9406	0.441106	0.268377	1.64361	0.100257	0.163686
ENSG00000255561	102.745	0.311441	0.144915	2.14912	0.0316247	0.0608838
ENSG00000255566	17.7805	-0.0047574	0.350428	-0.013576	0.989168	1
ENSG00000255568	17.024	-0.156305	0.350884	-0.445461	0.655987	0.744234
ENSG00000255571	248.597	-0.139077	0.163185	-0.852266	0.394067	0.503127
ENSG00000255585	16.0831	0.736956	0.451994	1.63045	0.103006	0.167472
ENSG00000255621	12.4554	1.36228	0.557892	2.44184	0.0146127	0.0310523
ENSG00000255622	18.7963	0.095952	0.708768	0.135379	0.892313	0.930303
ENSG00000255624	211.702	0.726326	0.168925	4.29969	1.71039e-05	6.60163e-05
ENSG00000255642	267.452	0.325503	0.122569	2.65568	0.00791486	0.0180352
ENSG00000255717	7053.65	0.544073	0.065996	8.24403	1.66511e-16	1.84682e-15
ENSG00000255725	57.2213	-0.469149	0.260886	-1.79829	0.0721305	0.123866
ENSG00000255737	152.383	-0.480118	0.294547	-1.63002	0.103097	0.167593
ENSG00000255741	15.1322	-0.250828	0.386137	-0.649582	0.515963	0.61882
ENSG00000255753	45.3361	0.261551	0.22982	1.13807	0.255091	0.353637
ENSG00000255760	17.4901	0.159666	0.458029	0.348593	0.727395	0.804447
ENSG00000255769	302.105	-1.09326	0.190112	-5.75063	8.89139e-09	5.16978e-08
ENSG00000255774	120.035	0.0596485	0.244425	0.244036	0.807203	0.864323
ENSG00000255823	44.1363	0.0826946	0.21915	0.377342	0.705919	0.786998
ENSG00000255836	148.889	-1.01301	0.182516	-5.55026	2.8525e-08	1.56966e-07
ENSG00000255837	18.1354	0.974894	0.435402	2.23907	0.0251515	0.0498861
ENSG00000255857	347.776	-0.0962313	0.128707	-0.747677	0.454655	0.561168
ENSG00000255867	47.0586	0.656119	0.308365	2.12774	0.0333589	0.0637255
ENSG00000255874	60.0047	0.887203	0.18907	4.69246	2.69941e-06	1.17407e-05
ENSG00000255893	55.4765	1.53293	0.257908	5.94371	2.78645e-09	1.72058e-08
ENSG00000255966	20.503	0.406561	0.304019	1.33729	0.181128	0.267562
ENSG00000255967	32.5877	0.0375165	0.258202	0.145299	0.884475	0.924355
ENSG00000255983	10.4681	0	1.68832	0	1	1
ENSG00000255992	28.0156	-0.228347	0.43395	-0.526206	0.598745	0.694885
ENSG00000255993	69.4525	0.205151	0.2217	0.925353	0.354782	0.462124
ENSG00000256001	32.0475	0.399078	0.366623	1.08852	0.276364	0.377196
ENSG00000256008	12.1912	-1.92989	0.433876	-4.44803	8.66629e-06	3.496e-05
ENSG00000256029	18.3056	2.57871	0.349474	7.37884	1.59672e-13	1.4517e-12
ENSG00000256037	19.1975	1.50252	0.484314	3.10238	0.00191974	0.00502313
ENSG00000256043	129.952	0.777759	0.160081	4.85854	1.18254e-06	5.36833e-06
ENSG00000256050	31.6243	0.745617	0.220248	3.38535	0.000710869	0.00203895
ENSG00000256053	1068.38	0.189924	0.130672	1.45345	0.1461	0.224683
ENSG00000256060	99.5669	0.242326	0.192802	1.25686	0.208803	0.300574
ENSG00000256061	15.0236	0.56479	0.414969	1.36104	0.1735	0.258672
ENSG00000256073	322.413	-0.198494	0.194578	-1.02013	0.307667	0.411794
ENSG00000256083	6.6068	0.411288	1.24256	0.331001	0.740644	0.815679
ENSG00000256087	225.284	-3.33172	0.250342	-13.3086	2.06182e-40	6.49864e-39
ENSG00000256092	104.612	-0.71709	0.275266	-2.60508	0.00918522	0.0205653
ENSG00000256124	27.9041	0.805663	0.276728	2.91139	0.00359826	0.00891954
ENSG00000256128	79.5114	2.26904	1.56322	1.45152	0.146636	0.225333
ENSG00000256139	14.4259	-1.58664	0.485016	-3.27132	0.00107047	0.00296865
ENSG00000256151	41.3797	0.295875	0.226494	1.30633	0.191442	0.279953
ENSG00000256196	14.6562	-0.190505	0.466115	-0.408708	0.682754	0.76765
ENSG00000256223	110.017	-1.86236	0.347826	-5.35429	8.58925e-08	4.49312e-07
ENSG00000256229	125.529	-0.477455	1.57049	-0.304017	0.761115	0.828744
ENSG00000256235	374.542	-0.0564438	0.115828	-0.487306	0.626041	0.719521
ENSG00000256238	181.786	0.362212	0.12464	2.90606	0.00366008	0.00905012
ENSG00000256268	49.289	-1.45375	0.951329	-1.52813	0.126481	0.199248
ENSG00000256269	3302.35	0.425286	0.123309	3.44894	0.000562783	0.00164904
ENSG00000256282	20.8212	0.212289	0.327555	0.648102	0.516919	0.619892
ENSG00000256293	27.1068	-0.175109	0.309482	-0.565814	0.57152	0.670555
ENSG00000256294	518.823	-0.366397	0.16405	-2.23344	0.0255197	0.050497
ENSG00000256338	45.9012	0.517012	0.250307	2.06551	0.0388747	0.0728558
ENSG00000256340	14.2604	-2.11823	0.679964	-3.11521	0.00183816	0.00482998
ENSG00000256356	57.8762	0.284781	0.218172	1.3053	0.19179	0.280318
ENSG00000256393	275.844	-0.0495103	0.206293	-0.24	0.81033	0.866583
ENSG00000256417	23.4473	0	1.67552	0	1	1
ENSG00000256433	104.558	0.824842	0.138266	5.96562	2.43707e-09	1.51376e-08
ENSG00000256463	1518.08	-2.02443	1.44532	-1.40068	0.16131	0.244098
ENSG00000256525	1527.34	0.345081	0.0599093	5.76005	8.40895e-09	4.90358e-08
ENSG00000256537	1210.57	0.0992814	0.0934232	1.06271	0.287915	0.389783
ENSG00000256538	12.0733	1.52729	0.484927	3.14953	0.00163531	0.00435093
ENSG00000256542	14.1231	-3.63951	0.783472	-4.64537	3.39476e-06	1.45396e-05
ENSG00000256546	156.217	-0.589963	0.189124	-3.11944	0.00181192	0.00476986
ENSG00000256576	39.1029	-0.180536	0.365201	-0.494347	0.621061	0.714952
ENSG00000256591	19.8174	1.1341	0.317025	3.57733	0.000347119	0.00106313
ENSG00000256594	50.4741	-0.0524045	0.22471	-0.23321	0.815598	0.870624
ENSG00000256615	45.293	0.570409	0.202867	2.81174	0.00492744	0.0118088
ENSG00000256616	48.2257	-0.648538	0.302336	-2.14509	0.0319455	0.0614005
ENSG00000256625	8.37059	0.9769	0.814634	1.19919	0.230455	0.325509
ENSG00000256628	206.955	-0.457694	0.125955	-3.63378	0.0002793	0.000870545
ENSG00000256663	362.173	-0.334988	0.213718	-1.56743	0.117014	0.186773
ENSG00000256667	102.866	0.614099	0.252964	2.42762	0.0151983	0.0321699
ENSG00000256673	176.075	0.820682	0.159383	5.14911	2.61729e-07	1.28987e-06
ENSG00000256683	139.745	-1.19558	0.180774	-6.61364	3.74992e-11	2.79246e-10
ENSG00000256690	14.0631	0.374415	0.479172	0.781379	0.43458	0.541932
ENSG00000256745	589.351	0.326906	0.127852	2.55692	0.0105604	0.0233142
ENSG00000256751	199.622	-2.1671	0.906339	-2.39105	0.0168002	0.0351164
ENSG00000256771	117.742	-0.476014	1.57069	-0.303061	0.761843	0.82924
ENSG00000256779	51.8774	0	1.67337	0	1	1
ENSG00000256802	1231.74	-1.36577	0.155605	-8.77713	1.67699e-18	2.10006e-17
ENSG00000256806	190.23	-0.37804	0.162896	-2.32074	0.020301	0.0414425
ENSG00000256894	10.985	-0.270339	0.856911	-0.315481	0.752396	0.822147
ENSG00000256897	14.4501	-0.502822	0.372745	-1.34897	0.177346	0.263243
ENSG00000256915	5.75808	0.431884	1.53063	0.282161	0.77782	0.841526
ENSG00000256940	30.0279	-0.733765	0.358652	-2.0459	0.0407667	0.075946
ENSG00000256943	21.5459	-2.70752	0.420117	-6.44468	1.15846e-10	8.25048e-10
ENSG00000256944	22.4652	-0.302286	0.390122	-0.77485	0.438428	0.545502
ENSG00000256955	32.0639	0.264611	0.423524	0.624783	0.532113	0.633763
ENSG00000256967	287.863	-0.117463	0.126713	-0.927	0.353927	0.46116
ENSG00000256973	20.9027	-0.54203	0.445015	-1.21801	0.223222	0.317296
ENSG00000257027	82.3523	0.312317	0.252151	1.23861	0.21549	0.308529
ENSG00000257038	10.8069	-0.643755	0.420203	-1.53201	0.12552	0.198001
ENSG00000257043	13.8938	0.352035	0.450642	0.781185	0.434694	0.542031
ENSG00000257056	11.0574	0	1.68665	0	1	1
ENSG00000257086	44.1597	-0.289921	0.222617	-1.30233	0.192804	0.28149
ENSG00000257093	2514.81	2.04214	0.155988	13.0917	3.67431e-39	1.11574e-37
ENSG00000257097	10.079	-0.581376	0.492097	-1.18143	0.237434	0.333548
ENSG00000257103	12126.8	-0.551992	0.0829185	-6.65705	2.79386e-11	2.10252e-10
ENSG00000257122	214.673	0.0789246	0.125629	0.628233	0.529851	0.631787
ENSG00000257126	9.6007	0	1.69919	0	1	1
ENSG00000257135	128.05	-0.493887	0.179796	-2.74694	0.00601545	0.0141273
ENSG00000257137	63.1432	-0.804201	0.250501	-3.21037	0.00132564	0.00359509
ENSG00000257167	480.358	0.342099	0.086232	3.96719	7.27252e-05	0.000251946
ENSG00000257175	61.0695	0.440924	0.198503	2.22125	0.0263342	0.0518512
ENSG00000257176	35.4227	1.41827	0.418533	3.38866	0.00070235	0.00201684
ENSG00000257178	19.2559	-1.07304	0.791387	-1.3559	0.17513	0.260518
ENSG00000257218	1514.45	-0.0421503	0.0792483	-0.531876	0.594812	0.691516
ENSG00000257242	21.6481	2.03884	0.33431	6.09864	1.06977e-09	6.87411e-09
ENSG00000257243	12.8349	-0.18152	0.416654	-0.435661	0.663083	0.750319
ENSG00000257252	9.42506	-1.3177	0.534201	-2.46669	0.013637	0.0292316
ENSG00000257261	87.937	1.45251	0.184974	7.85253	4.0772e-15	4.15011e-14
ENSG00000257267	1095.12	0.306234	0.117625	2.60348	0.00922838	0.0206573
ENSG00000257270	199.854	0.0602793	0.130172	0.463075	0.643311	0.733907
ENSG00000257285	76.0976	0.3405	0.20444	1.66553	0.095808	0.157519
ENSG00000257303	48.448	0.408087	0.206494	1.97626	0.0481248	0.0876677
ENSG00000257315	22.6906	-0.506261	0.460866	-1.0985	0.271986	0.372497
ENSG00000257331	43.7951	0.824738	0.225332	3.66011	0.000252109	0.000793493
ENSG00000257335	123.784	-0.419952	0.162653	-2.58189	0.00982615	0.0218627
ENSG00000257337	304.891	-0.457396	0.102726	-4.45258	8.48454e-06	3.42893e-05
ENSG00000257354	517.785	0.570248	0.0911539	6.25588	3.95279e-10	2.66012e-09
ENSG00000257365	710.612	0.106202	0.0955774	1.11116	0.266501	0.366445
ENSG00000257433	55.1768	0.583861	0.237479	2.45858	0.0139487	0.0298383
ENSG00000257446	26.42	0	1.68038	0	1	1
ENSG00000257489	12.9895	-0.314779	0.415427	-0.757724	0.448616	0.555265
ENSG00000257497	123.232	1.29211	0.132663	9.73979	2.0397e-22	3.17429e-21
ENSG00000257511	452.265	0.214817	0.147983	1.45163	0.146605	0.225319
ENSG00000257524	14.6595	0.489706	0.645806	0.758286	0.44828	0.554952
ENSG00000257526	11.9328	0.654959	0.656616	0.997476	0.318534	0.423436
ENSG00000257543	17.6154	-0.291487	0.362532	-0.804032	0.421379	0.529523
ENSG00000257556	185.749	0.687006	0.129919	5.28795	1.23698e-07	6.34413e-07
ENSG00000257557	50.474	-0.105272	0.190826	-0.551668	0.581176	0.679204
ENSG00000257576	111.227	-0.0391262	0.148191	-0.264026	0.79176	0.852579
ENSG00000257591	5.91069	0	1.70959	0	1	1
ENSG00000257596	27.3914	0.0915476	0.262014	0.3494	0.726789	0.804224
ENSG00000257605	46.192	-0.356539	0.232942	-1.53059	0.12587	0.198474
ENSG00000257621	997.732	0.320896	0.111341	2.8821	0.00395029	0.00967537
ENSG00000257671	987.403	0.0881314	0.0575087	1.53249	0.125402	0.197909
ENSG00000257674	14.8388	-1.26983	0.783215	-1.62131	0.104951	0.17026
ENSG00000257681	27.8356	0.969216	0.26161	3.70482	0.000211544	0.000674233
ENSG00000257698	615.644	0.173143	0.108894	1.59002	0.111831	0.17971
ENSG00000257702	155.001	0.23638	0.118639	1.99242	0.0463247	0.0847995
ENSG00000257704	341.459	-1.00639	0.293933	-3.42388	0.000617348	0.00179422
ENSG00000257718	96.0561	0.77294	0.220141	3.51111	0.000446239	0.0013353
ENSG00000257727	314.424	0.638998	0.121395	5.26378	1.41127e-07	7.1862e-07
ENSG00000257732	16.9869	1.32569	0.382199	3.46858	0.000523209	0.00154336
ENSG00000257740	26.4805	0.551899	0.263153	2.09726	0.0359709	0.0680669
ENSG00000257773	28.9492	0.212138	0.323859	0.655031	0.512448	0.615494
ENSG00000257790	30.0986	-0.181619	0.277846	-0.653667	0.513326	0.616251
ENSG00000257800	61.8618	0.995475	0.311037	3.2005	0.00137187	0.00371048
ENSG00000257815	82.1939	0.172732	0.201101	0.858931	0.390378	0.499203
ENSG00000257830	15.9111	0.946556	0.320309	2.95514	0.00312532	0.00784086
ENSG00000257851	76.701	-0.0779259	0.198517	-0.39254	0.694659	0.777718
ENSG00000257894	13.37	1.4179	0.568418	2.49446	0.0126149	0.0273021
ENSG00000257913	32.8003	0.340271	0.305301	1.11454	0.265046	0.364773
ENSG00000257923	6682.47	-0.0245569	0.0523058	-0.469486	0.638722	0.730326
ENSG00000257925	10.4113	-0.741268	0.501902	-1.47692	0.139698	0.216609
ENSG00000257940	10.1189	-0.27246	0.457549	-0.595476	0.551525	0.651701
ENSG00000257950	63.3113	-0.119303	0.211974	-0.562818	0.573559	0.672557
ENSG00000257953	26.3154	1.58663	0.88233	1.79823	0.0721408	0.123872
ENSG00000257954	12.4972	0.315156	0.457127	0.689427	0.490554	0.594924
ENSG00000258011	160.865	-0.414708	0.205482	-2.01822	0.0435686	0.0803748
ENSG00000258017	30.9005	0.109189	0.305894	0.35695	0.72113	0.79956
ENSG00000258021	19.7028	-0.209041	0.30034	-0.696014	0.48642	0.591147
ENSG00000258028	13.2989	0	1.69097	0	1	1
ENSG00000258038	32.9261	0	1.67373	0	1	1
ENSG00000258056	229.059	0.0706386	0.103206	0.684445	0.493694	0.597981
ENSG00000258057	61.2066	-0.0642391	0.218749	-0.293666	0.769013	0.834647
ENSG00000258065	8.03648	-1.43962	1.60215	-0.898558	0.368888	0.476378
ENSG00000258077	8.67349	0.86476	0.66796	1.29463	0.195449	0.284559
ENSG00000258088	7.73126	0.627712	0.640992	0.979282	0.327441	0.432649
ENSG00000258099	11.1027	-1.04765	0.583416	-1.79572	0.0725389	0.124427
ENSG00000258101	26.5565	0.632702	0.309175	2.04642	0.0407152	0.0758767
ENSG00000258102	147.064	-0.224141	0.164546	-1.36218	0.173141	0.258233
ENSG00000258122	19.0307	0.14892	0.422532	0.352447	0.724503	0.802336
ENSG00000258128	32.3018	-0.484735	0.404728	-1.19768	0.231042	0.326104
ENSG00000258130	23.0611	-2.48317	0.730362	-3.39992	0.000674056	0.00194372
ENSG00000258136	25.8944	-0.320322	0.35257	-0.908535	0.363596	0.470894
ENSG00000258153	14.6561	-0.290422	0.405741	-0.715782	0.474126	0.578997
ENSG00000258168	7.99415	0.410555	1.46754	0.279757	0.779664	0.843017
ENSG00000258181	23.0168	0.0455438	0.339254	0.134247	0.893207	0.931018
ENSG00000258279	64.2078	-0.627911	0.234362	-2.67924	0.00737905	0.0169403
ENSG00000258289	884.841	0.0187807	0.100871	0.186185	0.8523	0.899616
ENSG00000258301	24.2425	0.844035	0.342332	2.46555	0.0136803	0.029315
ENSG00000258311	104.221	0.122103	0.149525	0.816605	0.414154	0.522932
ENSG00000258314	29.1665	-1.23361	0.454047	-2.71692	0.00658931	0.0153108
ENSG00000258315	45.8974	-0.146673	0.244943	-0.598804	0.549304	0.6495
ENSG00000258317	21.8805	-0.635687	0.386542	-1.64455	0.100062	0.163394
ENSG00000258334	19.5116	0.0265734	0.327533	0.0811319	0.935337	0.962442
ENSG00000258343	16.8334	0.357294	0.316106	1.1303	0.25835	0.357384
ENSG00000258344	11.577	-0.539405	0.469643	-1.14854	0.250744	0.348728
ENSG00000258359	13.5092	-0.838201	0.534504	-1.56818	0.116838	0.186582
ENSG00000258365	30.1485	0.617983	0.308274	2.00465	0.0450001	0.0827015
ENSG00000258366	103.513	-0.594876	0.235551	-2.52547	0.0115544	0.0252733
ENSG00000258373	18.2853	0.86846	0.343301	2.52973	0.0114149	0.0250203
ENSG00000258376	113.053	-0.581449	1.2533	-0.463935	0.642694	0.733456
ENSG00000258384	19.8574	-0.0881342	0.370357	-0.237971	0.811904	0.867513
ENSG00000258388	43.7661	-0.00460629	0.301134	-0.0152965	0.987796	0.999537
ENSG00000258405	32.5302	0	1.67479	0	1	1
ENSG00000258424	23.824	0.286082	0.362477	0.789242	0.429971	0.537555
ENSG00000258429	24.8157	-1.6482	0.777845	-2.11893	0.034096	0.0649447
ENSG00000258441	1081.15	-0.437273	0.17981	-2.43186	0.0150215	0.0318231
ENSG00000258446	6.23125	1.41996	0.939126	1.512	0.130534	0.204507
ENSG00000258454	16.5982	1.20996	0.365793	3.30777	0.000940405	0.00263583
ENSG00000258457	58.9284	-0.826245	0.184698	-4.4735	7.69497e-06	3.13528e-05
ENSG00000258474	71.0572	-1.61115	0.248472	-6.4842	8.92015e-11	6.43336e-10
ENSG00000258484	195.357	-2.478	1.28801	-1.92389	0.0543679	0.0972121
ENSG00000258498	62.3649	-1.21131	0.287299	-4.2162	2.48459e-05	9.33125e-05
ENSG00000258501	56.6478	0.405369	0.193378	2.09625	0.0360602	0.0682165
ENSG00000258512	18.1906	1.56438	0.311414	5.02347	5.07465e-07	2.41258e-06
ENSG00000258515	9.65442	-1.96624	0.651275	-3.01907	0.00253553	0.00648118
ENSG00000258521	13.3292	0.950086	0.436008	2.17906	0.0293274	0.0569563
ENSG00000258525	12.0132	-0.776823	0.464991	-1.67062	0.0947971	0.15605
ENSG00000258526	21.0799	0.45354	0.324767	1.39651	0.162561	0.245562
ENSG00000258559	60.1995	-0.419854	0.2722	-1.54245	0.122965	0.19448
ENSG00000258561	22.1626	2.21228	0.377793	5.85581	4.747e-09	2.85508e-08
ENSG00000258568	30.5607	-0.256015	0.294451	-0.869465	0.384593	0.492833
ENSG00000258586	19.5713	2.84229	0.382053	7.43951	1.01061e-13	9.32873e-13
ENSG00000258590	11.8385	-0.662805	0.466073	-1.4221	0.154996	0.236044
ENSG00000258608	13.695	0.510905	0.426142	1.19891	0.230564	0.325617
ENSG00000258628	9.3775	0.100929	0.742961	0.135847	0.891942	0.930138
ENSG00000258634	347.058	0.207065	0.108176	1.91416	0.0556	0.099092
ENSG00000258643	15.3966	1.18466	0.363832	3.25607	0.00112965	0.00311672
ENSG00000258645	346.211	-0.14828	0.121413	-1.22129	0.221976	0.315908
ENSG00000258654	38.1914	-0.906626	0.383199	-2.36594	0.0179842	0.0372823
ENSG00000258655	71.1429	-0.420303	0.203833	-2.06199	0.0392084	0.0734043
ENSG00000258667	124.508	-0.980554	0.288812	-3.39513	0.000685967	0.00197406
ENSG00000258674	33.3392	-0.938673	0.368559	-2.54687	0.0108693	0.023935
ENSG00000258682	53.7125	0.0242495	0.221128	0.109663	0.912677	0.945819
ENSG00000258700	9.94446	-4.99275	1.22311	-4.08201	4.46477e-05	0.000160887
ENSG00000258701	105.673	0.263827	0.201928	1.30654	0.191368	0.279884
ENSG00000258702	44.343	-1.62975	0.263572	-6.18332	6.27673e-10	4.12921e-09
ENSG00000258704	75.9712	0.230298	0.173835	1.32481	0.185236	0.272498
ENSG00000258708	52.1864	0.410887	0.221477	1.85521	0.0635662	0.111269
ENSG00000258711	172.973	-1.10287	0.172575	-6.39065	1.65181e-10	1.16228e-09
ENSG00000258713	9.54789	-1.57178	0.647491	-2.4275	0.0152033	0.0321726
ENSG00000258725	54.7824	0.209372	0.233865	0.895266	0.370645	0.478313
ENSG00000258727	51.9401	-0.70483	0.217617	-3.23885	0.00120013	0.00328885
ENSG00000258732	111.385	0.192451	0.192622	0.999114	0.31774	0.422606
ENSG00000258741	208.837	0.073554	0.140077	0.525098	0.599515	0.695616
ENSG00000258744	81.2595	0.165616	0.2113	0.783797	0.433159	0.540708
ENSG00000258758	15.5122	0.128961	0.403321	0.319748	0.749159	0.819764
ENSG00000258759	17.0627	0.411757	0.327692	1.25653	0.208922	0.300725
ENSG00000258763	20.6237	-0.549684	1.67823	-0.327538	0.743261	0.816534
ENSG00000258768	65.2838	0.0361198	0.191498	0.188618	0.850393	0.898063
ENSG00000258788	13.0192	0.477058	0.477014	1.00009	0.317266	0.42209
ENSG00000258789	12.4164	-1.15678	0.579832	-1.99503	0.0460393	0.0843623
ENSG00000258793	22.7411	-2.60194	0.660965	-3.93657	8.2655e-05	0.000283535
ENSG00000258808	7.04327	1.89482	1.47918	1.28099	0.200197	0.29027
ENSG00000258813	14.1964	0.193403	0.424418	0.455689	0.648614	0.738403
ENSG00000258818	27.0727	-1.13767	0.427037	-2.66411	0.00771917	0.0176317
ENSG00000258819	9.40247	-0.355879	0.746956	-0.476439	0.633762	0.726258
ENSG00000258824	26.6891	1.11424	0.253781	4.39057	1.13055e-05	4.4826e-05
ENSG00000258839	590.417	-0.050351	0.166298	-0.302775	0.762061	0.829268
ENSG00000258857	26.6783	0.483866	0.251877	1.92104	0.0547267	0.0977571
ENSG00000258867	16.8324	-1.69472	0.481043	-3.52301	0.000426682	0.0012814
ENSG00000258881	45.8857	-2.1436	0.28367	-7.55667	4.13514e-14	3.89282e-13
ENSG00000258884	54.1248	1.21167	0.372547	3.2524	0.00114435	0.00315245
ENSG00000258890	2137.84	0.680765	0.0733767	9.27767	1.73219e-20	2.43165e-19
ENSG00000258920	65.6584	0.149701	0.165297	0.905652	0.36512	0.472408
ENSG00000258925	22.3699	0.202028	0.308954	0.653909	0.513171	0.616167
ENSG00000258944	11.6063	-0.1899	0.592325	-0.320601	0.748513	0.819338
ENSG00000258947	295.895	0.0784743	0.147735	0.531184	0.595291	0.691903
ENSG00000258976	50.4989	0.850348	0.261971	3.24596	0.00117055	0.00321664
ENSG00000258981	29.8403	0.557472	0.282571	1.97286	0.0485117	0.0882191
ENSG00000258982	9.52896	-2.49038	1.14297	-2.17887	0.0293412	0.056972
ENSG00000258986	18.6835	-1.00314	0.36914	-2.71749	0.00657792	0.0152861
ENSG00000259015	96.8273	-0.314925	0.25839	-1.2188	0.222922	0.316955
ENSG00000259020	129.327	-0.12888	0.133355	-0.966448	0.33382	0.43973
ENSG00000259022	64.6666	0.835412	0.201871	4.13834	3.49834e-05	0.000128195
ENSG00000259032	336.006	0.391253	0.117098	3.34124	0.000834036	0.00236061
ENSG00000259033	51.0153	0.0178109	0.349482	0.0509638	0.959354	0.979314
ENSG00000259051	49.5214	0.43044	0.210966	2.04033	0.0413176	0.0767481
ENSG00000259065	86.8919	0.820884	0.196317	4.18141	2.89701e-05	0.000107545
ENSG00000259078	14.2015	-0.35612	0.458877	-0.776068	0.437709	0.544743
ENSG00000259079	20.0564	-0.741551	0.346683	-2.13899	0.0324368	0.0621887
ENSG00000259081	13.7344	-0.3951	0.534404	-0.739328	0.459708	0.565829
ENSG00000259083	12.7546	-1.04748	0.422175	-2.48115	0.013096	0.0282176
ENSG00000259086	55.6934	0.481128	0.262825	1.83061	0.0671594	0.116504
ENSG00000259088	17.2949	0.269352	0.42652	0.63151	0.527707	0.629834
ENSG00000259098	25.6425	-1.00744	0.482786	-2.08673	0.0369127	0.0695913
ENSG00000259100	14.7321	-0.175935	0.397187	-0.442952	0.657801	0.745824
ENSG00000259120	268.135	-0.362125	0.13979	-2.5905	0.00958368	0.0213758
ENSG00000259129	12.4259	-6.10703	1.21629	-5.02104	5.13923e-07	2.44211e-06
ENSG00000259144	27.0299	0.392568	0.287271	1.36654	0.171769	0.256494
ENSG00000259146	19.4167	-0.12398	0.458396	-0.270464	0.786803	0.848848
ENSG00000259153	276.245	-0.0655947	0.123967	-0.529132	0.596714	0.693012
ENSG00000259156	19.7252	-2.02466	1.46626	-1.38083	0.16733	0.251033
ENSG00000259158	10.207	1.56357	0.553169	2.82657	0.004705	0.0113275
ENSG00000259172	33.562	-0.0374997	0.262553	-0.142827	0.886427	0.925946
ENSG00000259205	21.8517	-0.867483	0.317466	-2.73252	0.00628513	0.0146827
ENSG00000259207	166.053	0.539464	0.154819	3.48448	0.000493092	0.0014621
ENSG00000259209	40.2122	0.199774	0.285713	0.69921	0.484421	0.589185
ENSG00000259212	19.5986	0.301647	0.466601	0.646477	0.517971	0.620667
ENSG00000259248	32.5194	0.171329	0.25367	0.675401	0.499421	0.603376
ENSG00000259250	35.2456	0.639301	0.25404	2.51653	0.0118515	0.0258381
ENSG00000259287	53.3766	0.265297	0.199469	1.33002	0.183513	0.270494
ENSG00000259289	12.7293	-0.347847	0.625007	-0.556548	0.577836	0.676054
ENSG00000259291	221.807	0.426225	0.124097	3.43461	0.000593403	0.00173018
ENSG00000259295	61.0734	-1.01154	0.274282	-3.68797	0.000226053	0.000716806
ENSG00000259305	12.1754	-0.954684	0.505658	-1.88801	0.0590252	0.104384
ENSG00000259315	17.3282	0.168675	0.34868	0.483754	0.62856	0.721792
ENSG00000259319	66.1499	-0.123247	0.211172	-0.583632	0.559468	0.659092
ENSG00000259321	17.4297	0.530031	0.363056	1.45992	0.144313	0.222432
ENSG00000259330	787.858	-0.313917	0.0928964	-3.37922	0.000726919	0.00208049
ENSG00000259342	16.3168	-0.37982	0.610638	-0.622006	0.533938	0.635519
ENSG00000259343	20.6338	1.10027	0.278554	3.94992	7.81771e-05	0.000269241
ENSG00000259345	45.9082	-1.13668	0.262136	-4.33621	1.44961e-05	5.65755e-05
ENSG00000259347	80.1549	-0.744819	0.191247	-3.89453	9.83878e-05	0.000333257
ENSG00000259349	31.2372	-0.149944	0.247141	-0.606713	0.544041	0.644771
ENSG00000259354	28.6748	1.53247	0.461276	3.32223	0.000893015	0.00251149
ENSG00000259358	18.7967	0.223188	0.563576	0.396022	0.692089	0.775563
ENSG00000259363	99.6741	-1.24339	0.235762	-5.27394	1.33525e-07	6.81691e-07
ENSG00000259366	50.1506	-0.16584	0.343141	-0.483299	0.628884	0.721995
ENSG00000259370	35.781	-1.2483	0.325412	-3.83605	0.000125029	0.000415233
ENSG00000259381	13.2168	-0.485919	0.449773	-1.08036	0.27998	0.381138
ENSG00000259408	34.7861	-0.100304	0.277837	-0.361019	0.718085	0.797028
ENSG00000259417	18.2531	-0.994339	0.341546	-2.91129	0.0035994	0.00892014
ENSG00000259424	33.3018	0.631296	0.25364	2.48895	0.0128122	0.0276961
ENSG00000259425	71.6289	-0.16805	1.32604	-0.126731	0.899153	0.935467
ENSG00000259426	122.436	0.432807	0.146011	2.96421	0.00303457	0.00763434
ENSG00000259429	100.165	-0.587665	0.274343	-2.14208	0.0321871	0.0618112
ENSG00000259431	296.023	-0.639505	0.135898	-4.70577	2.5291e-06	1.10433e-05
ENSG00000259436	19.0452	-2.04834	1.13305	-1.80781	0.0706357	0.121687
ENSG00000259438	16.1667	-0.388262	0.345901	-1.12246	0.261665	0.360843
ENSG00000259439	186.624	-0.400432	0.137448	-2.91333	0.00357597	0.0088709
ENSG00000259448	29.3591	-0.481495	0.299554	-1.60737	0.107973	0.174311
ENSG00000259456	39.2588	-0.185249	0.236766	-0.782414	0.433971	0.541343
ENSG00000259462	15.4013	-0.342097	0.461769	-0.74084	0.458791	0.56498
ENSG00000259479	124.487	-0.346177	0.205271	-1.68644	0.0917115	0.151766
ENSG00000259488	38.9706	0.21055	0.245897	0.856254	0.391857	0.500739
ENSG00000259494	203.695	-0.786347	0.192165	-4.09203	4.27605e-05	0.000154562
ENSG00000259495	542.727	0.504066	0.170836	2.95058	0.00317176	0.00794737
ENSG00000259514	21.8672	-1.41294	0.472671	-2.98928	0.0027964	0.00709427
ENSG00000259515	25.9436	-0.337412	0.276446	-1.22054	0.222261	0.3162
ENSG00000259516	39.0747	0.239816	0.222518	1.07774	0.28115	0.382314
ENSG00000259523	64.2237	-0.685817	0.191732	-3.57695	0.000347621	0.00106443
ENSG00000259529	44.9429	-0.32307	0.233784	-1.38192	0.166996	0.250613
ENSG00000259531	29.4001	-0.0896829	0.30955	-0.289721	0.77203	0.836955
ENSG00000259556	43.6434	-0.35553	0.354653	-1.00247	0.316116	0.42084
ENSG00000259560	4.60938	0.0784903	1.48948	0.0526966	0.957974	0.978406
ENSG00000259562	58.6947	-0.502249	0.225922	-2.2231	0.0262087	0.05165
ENSG00000259570	20.2358	-2.11146	0.423585	-4.98474	6.20464e-07	2.91295e-06
ENSG00000259577	18.5344	0.0794609	0.348578	0.227958	0.819679	0.873448
ENSG00000259583	89.7043	-1.06935	0.169829	-6.29665	3.04141e-10	2.07838e-09
ENSG00000259605	9.88322	-2.37329	1.00129	-2.37023	0.017777	0.0369142
ENSG00000259635	16.536	1.12561	0.433309	2.59772	0.00938463	0.0209775
ENSG00000259642	124.559	-0.909859	0.183163	-4.96749	6.78244e-07	3.16853e-06
ENSG00000259645	19.3327	0.827192	0.32687	2.53064	0.0113854	0.0249639
ENSG00000259658	37.6614	0.216489	0.37913	0.571016	0.567989	0.667473
ENSG00000259659	14.5869	0.230672	0.445515	0.517766	0.604622	0.69987
ENSG00000259660	39.9584	-2.86108	0.592592	-4.82808	1.37855e-06	6.20299e-06
ENSG00000259663	14.6757	-3.90462	1.27954	-3.05158	0.00227638	0.00586845
ENSG00000259668	36.6984	-1.07658	0.27269	-3.948	7.88081e-05	0.000271273
ENSG00000259673	208.929	0.955365	0.13445	7.10575	1.19671e-12	1.02092e-11
ENSG00000259674	137.552	0.690977	0.190563	3.62597	0.000287875	0.000895171
ENSG00000259683	73.6905	-3.02741	0.294025	-10.2964	7.31207e-25	1.27657e-23
ENSG00000259687	18.1921	0.0418858	0.353663	0.118434	0.905724	0.940227
ENSG00000259692	9.25822	-1.05677	1.50842	-0.700584	0.483563	0.588367
ENSG00000259705	17.4671	0.607602	0.569906	1.06614	0.286358	0.387992
ENSG00000259706	141.728	0.048021	0.13775	0.34861	0.727382	0.804447
ENSG00000259712	12.8058	-1.16303	0.717869	-1.62012	0.105207	0.170592
ENSG00000259717	16.0445	0.900637	0.390893	2.30405	0.02122	0.0430669
ENSG00000259727	36.1649	-1.21455	0.386	-3.1465	0.00165236	0.00439278
ENSG00000259732	11.1433	-1.35073	0.479956	-2.81428	0.00488863	0.0117228
ENSG00000259746	50.8803	-0.171442	0.254979	-0.672377	0.501344	0.605185
ENSG00000259749	16.7904	0.247205	0.516425	0.478685	0.632163	0.724759
ENSG00000259755	19.6286	0.422033	1.04725	0.402991	0.686955	0.771068
ENSG00000259756	31.4996	1.00427	1.32636	0.757163	0.448952	0.555508
ENSG00000259768	722.909	0.551463	0.0999761	5.51595	3.4691e-08	1.88862e-07
ENSG00000259772	40.1401	0.246707	0.286206	0.86199	0.388693	0.497287
ENSG00000259775	34.4563	0.664656	0.333684	1.99187	0.0463849	0.0849019
ENSG00000259781	759.275	0.138491	0.110482	1.25351	0.21002	0.302
ENSG00000259802	96.0111	0.37021	0.220253	1.68084	0.092794	0.153297
ENSG00000259803	174.118	-2.16424	0.369198	-5.862	4.57316e-09	2.75969e-08
ENSG00000259820	259.952	-0.463767	0.202428	-2.29102	0.0219622	0.0444419
ENSG00000259826	24.8931	-0.200943	0.357101	-0.562707	0.573634	0.6726
ENSG00000259838	150.347	0.0552985	0.174774	0.3164	0.751699	0.82152
ENSG00000259845	23.8423	1.44385	0.284232	5.07983	3.77777e-07	1.82742e-06
ENSG00000259856	46.532	-0.806861	0.356766	-2.2616	0.0237223	0.0474685
ENSG00000259865	51.3425	0.0817075	0.237718	0.343716	0.73106	0.807201
ENSG00000259868	14.1544	1.59485	0.372635	4.27994	1.86943e-05	7.17238e-05
ENSG00000259877	192.517	0.0769198	0.124096	0.619843	0.535361	0.636756
ENSG00000259891	200.066	0.339257	0.118907	2.85314	0.00432901	0.0105073
ENSG00000259895	14.4889	-0.612319	0.330203	-1.85437	0.0636864	0.11145
ENSG00000259917	1517.39	-0.00314406	0.095486	-0.032927	0.973733	0.989833
ENSG00000259918	76.2377	0.815942	0.194155	4.20252	2.63963e-05	9.86704e-05
ENSG00000259924	15.1705	-0.267935	0.42314	-0.633207	0.526599	0.628624
ENSG00000259943	184.722	0.297458	0.165588	1.79637	0.0724356	0.124314
ENSG00000259946	9.5773	-3.53839	1.09199	-3.24031	0.00119402	0.0032739
ENSG00000259953	177.028	1.58654	0.136139	11.6538	2.19463e-31	5.03073e-30
ENSG00000259956	4187.43	-0.108381	0.101241	-1.07052	0.284384	0.386
ENSG00000259959	88.0182	0.757997	0.208473	3.63596	0.000276952	0.000864444
ENSG00000259972	229.783	-0.255598	0.144271	-1.77165	0.0764524	0.130032
ENSG00000259974	263.245	-2.0932	0.180356	-11.6059	3.84465e-31	8.7128e-30
ENSG00000259977	37.4807	-5.78691	0.6947	-8.33009	8.07811e-17	9.13776e-16
ENSG00000259985	97.4076	0.386575	0.15296	2.52729	0.0114945	0.0251644
ENSG00000259994	69.6218	1.11837	0.173227	6.4561	1.07432e-10	7.68696e-10
ENSG00000260000	126.367	-0.121107	0.178163	-0.679751	0.496662	0.601027
ENSG00000260005	75.9648	-0.419383	0.223101	-1.87979	0.0601372	0.106059
ENSG00000260007	246.666	-0.0515074	0.155553	-0.331124	0.740551	0.815646
ENSG00000260018	35.9639	-0.896053	0.491422	-1.82339	0.0682448	0.11814
ENSG00000260025	196.116	0.692307	0.16206	4.27193	1.93789e-05	7.41079e-05
ENSG00000260027	1517.28	0.0312162	0.145635	0.214345	0.830278	0.881993
ENSG00000260032	10393.6	0.177408	0.117959	1.50398	0.132585	0.207336
ENSG00000260051	37.523	-0.18771	0.363282	-0.516705	0.605362	0.700401
ENSG00000260052	15.3794	-1.19805	0.508586	-2.35565	0.0184903	0.0381821
ENSG00000260060	18.6217	0.413886	0.49035	0.844063	0.398634	0.507659
ENSG00000260062	17.9329	-5.83377	1.04358	-5.59016	2.26861e-08	1.26304e-07
ENSG00000260063	68.8066	-0.259785	0.178394	-1.45624	0.145325	0.223768
ENSG00000260075	66.8434	-0.163717	1.01168	-0.161827	0.871442	0.914168
ENSG00000260077	169.131	-0.350905	0.262595	-1.3363	0.181452	0.267922
ENSG00000260081	27.2811	-0.966478	0.385189	-2.5091	0.0121039	0.0263133
ENSG00000260083	26.2695	0.0631668	0.369536	0.170935	0.864275	0.90889
ENSG00000260086	77.4724	-1.68336	0.241454	-6.97178	3.12961e-12	2.5708e-11
ENSG00000260095	19.8039	0.455632	0.290971	1.5659	0.117372	0.187284
ENSG00000260097	22.5947	-0.404378	0.348348	-1.16085	0.245704	0.342915
ENSG00000260118	12.254	-0.316332	0.782838	-0.404084	0.686151	0.770547
ENSG00000260121	88.4088	0.661853	0.175292	3.77571	0.000159553	0.000519669
ENSG00000260123	30.8401	-2.61805	0.563826	-4.64337	3.42779e-06	1.46748e-05
ENSG00000260126	6.44303	0	1.71677	0	1	1
ENSG00000260128	28.3154	-0.588129	0.30208	-1.94693	0.0515432	0.0928672
ENSG00000260136	83.6493	0.196317	0.17656	1.1119	0.26618	0.366166
ENSG00000260141	6.78697	0.412112	1.73613	0.237374	0.812366	0.867918
ENSG00000260144	19.8773	-0.0101335	0.372304	-0.0272184	0.978286	0.992688
ENSG00000260167	12.6664	1.62142	0.442384	3.66519	0.000247153	0.000779493
ENSG00000260174	36.2985	-0.0275509	0.262536	-0.104941	0.916422	0.948417
ENSG00000260179	24.713	-1.37423	0.503093	-2.73157	0.00630333	0.0147201
ENSG00000260190	15.1332	-0.893411	0.380366	-2.34882	0.0188329	0.0387994
ENSG00000260193	42.3955	0.840696	0.380872	2.20729	0.0272937	0.0534918
ENSG00000260196	297.296	0.970415	0.143227	6.77538	1.24077e-11	9.66604e-11
ENSG00000260219	137.629	0.164474	0.142544	1.15385	0.248563	0.346153
ENSG00000260231	100.125	0.437132	0.170924	2.55747	0.0105437	0.0232824
ENSG00000260233	84.8598	-0.0217888	0.188188	-0.115782	0.907825	0.941525
ENSG00000260236	48.6815	-0.412355	0.197445	-2.08846	0.0367568	0.0693466
ENSG00000260257	119.193	0.904323	0.377144	2.39782	0.0164931	0.0345616
ENSG00000260259	42.7903	-0.701629	0.272086	-2.5787	0.00991732	0.0220311
ENSG00000260260	717.448	-0.187648	0.289805	-0.647498	0.51731	0.620226
ENSG00000260261	183.715	0.177379	0.174524	1.01636	0.30946	0.413648
ENSG00000260265	13.1829	-1.04838	0.43349	-2.41847	0.0155858	0.0328992
ENSG00000260267	178.809	-0.493616	0.173775	-2.84054	0.00450367	0.0108968
ENSG00000260269	24.0794	-0.739845	0.350561	-2.11046	0.0348188	0.0661948
ENSG00000260273	33.6858	0.136466	0.359628	0.379464	0.704343	0.785539
ENSG00000260274	62.8837	0.193502	0.204882	0.944455	0.344937	0.451417
ENSG00000260276	130.087	-0.248042	0.167784	-1.47834	0.139317	0.216104
ENSG00000260279	233.996	0.44563	0.171549	2.59769	0.00938545	0.0209775
ENSG00000260285	138.589	-0.492288	0.195776	-2.51454	0.0119187	0.0259674
ENSG00000260287	13.6542	-0.169521	0.800683	-0.211721	0.832325	0.883595
ENSG00000260288	15.9984	-0.305504	0.37839	-0.807379	0.419448	0.527688
ENSG00000260289	31.4525	0	1.68108	0	1	1
ENSG00000260290	73.7136	-0.522584	0.196717	-2.65653	0.00789494	0.0179981
ENSG00000260293	36.4286	0.162491	0.19187	0.846881	0.397061	0.506141
ENSG00000260296	17.598	1.19418	0.537198	2.22297	0.0262178	0.0516627
ENSG00000260305	76.2066	-1.45745	0.172441	-8.45185	2.86711e-17	3.32437e-16
ENSG00000260317	16.5233	1.71605	0.557242	3.07955	0.00207313	0.00537999
ENSG00000260328	37.6912	1.72853	0.230451	7.50063	6.35103e-14	5.9201e-13
ENSG00000260329	33.4136	0.233958	0.255124	0.917036	0.359124	0.466538
ENSG00000260361	25.1744	0.689445	0.300918	2.29114	0.0219554	0.0444327
ENSG00000260367	28.1672	-0.0686831	0.307571	-0.223308	0.823296	0.876305
ENSG00000260368	18.2522	0.457469	0.380471	1.20237	0.229218	0.324136
ENSG00000260372	10.6201	-1.84863	0.521296	-3.54622	0.000390793	0.00118235
ENSG00000260398	9.43697	-2.75518	1.37947	-1.99727	0.0457955	0.0839647
ENSG00000260400	14.2079	0.603134	0.472405	1.27673	0.201697	0.292034
ENSG00000260401	183.513	-0.170137	0.148674	-1.14437	0.252472	0.350739
ENSG00000260404	784.593	-0.598724	0.097886	-6.11654	9.56306e-10	6.18093e-09
ENSG00000260418	78.7295	-0.464603	0.191951	-2.42042	0.0155026	0.0327478
ENSG00000260423	58.7636	1.04807	0.224459	4.66931	3.02214e-06	1.30531e-05
ENSG00000260425	17.7337	-0.415572	0.35754	-1.16231	0.24511	0.342349
ENSG00000260428	15.7963	-0.689904	0.52362	-1.31757	0.187649	0.275458
ENSG00000260430	29.0308	0.786366	0.325127	2.41865	0.0155784	0.0328904
ENSG00000260442	69.6707	-1.51457	0.311605	-4.86055	1.17059e-06	5.31893e-06
ENSG00000260448	28.5319	-1.46573	0.403212	-3.63514	0.000277827	0.000866634
ENSG00000260456	56.0674	-0.192829	0.294662	-0.654407	0.512849	0.615865
ENSG00000260459	16.4717	-0.632417	0.372944	-1.69574	0.0899348	0.149279
ENSG00000260464	14.303	0.17978	0.439464	0.40909	0.682474	0.767477
ENSG00000260490	171.314	0.478518	0.143315	3.33892	0.000841055	0.00237879
ENSG00000260495	16.2416	0.583453	0.383435	1.52165	0.128098	0.201427
ENSG00000260498	12.4903	-0.079872	0.499785	-0.159813	0.873029	0.915301
ENSG00000260518	12.8404	-0.805938	0.567972	-1.41898	0.155906	0.237199
ENSG00000260526	17.6891	0.727034	0.384878	1.889	0.0588922	0.104186
ENSG00000260528	26.7877	-0.0253647	0.345277	-0.073462	0.941438	0.966673
ENSG00000260552	14.3693	-0.919653	0.445413	-2.06472	0.0389494	0.0729752
ENSG00000260563	178.125	0.634529	0.121741	5.21211	1.86704e-07	9.35633e-07
ENSG00000260565	451.788	-1.19659	0.151283	-7.90963	2.5815e-15	2.66029e-14
ENSG00000260572	12.4321	-0.468132	0.526002	-0.88998	0.373476	0.481311
ENSG00000260588	58.6078	-0.226254	0.242164	-0.934303	0.350148	0.456894
ENSG00000260589	47.3341	0.732841	0.23501	3.11834	0.00181876	0.00478659
ENSG00000260597	205.101	-1.27702	0.351288	-3.63524	0.000277717	0.000866425
ENSG00000260630	137.502	-0.214151	0.1507	-1.42104	0.155305	0.236417
ENSG00000260633	14.2836	-0.794951	0.523047	-1.51985	0.128549	0.201964
ENSG00000260641	8.93621	0.422843	0.687268	0.615252	0.538388	0.639898
ENSG00000260643	49.2696	0.246472	0.24438	1.00856	0.313185	0.417747
ENSG00000260644	21.8566	-0.489894	0.4486	-1.09205	0.274811	0.375359
ENSG00000260645	9.9034	1.34575	0.617032	2.181	0.0291833	0.0567098
ENSG00000260668	66.5289	-0.0687471	0.301878	-0.227731	0.819855	0.87353
ENSG00000260669	16.3952	-0.0846285	0.480026	-0.1763	0.860058	0.905441
ENSG00000260671	24.8838	0.412033	0.311311	1.32354	0.185656	0.272976
ENSG00000260691	10.6922	0.245331	0.67263	0.364734	0.71531	0.794891
ENSG00000260698	37.4493	-0.442406	0.271097	-1.63191	0.102698	0.167041
ENSG00000260708	271.553	0.695295	0.181404	3.83286	0.000126663	0.00042003
ENSG00000260727	15.8145	-1.91201	0.564651	-3.38617	0.00070875	0.00203316
ENSG00000260735	17.9954	0.236971	0.350472	0.676148	0.498946	0.602986
ENSG00000260742	13.2192	0.661614	0.481298	1.37464	0.169242	0.253405
ENSG00000260747	14.8844	0.535264	0.355423	1.50599	0.132069	0.206615
ENSG00000260751	58.8189	0.37155	0.195728	1.8983	0.0576565	0.102245
ENSG00000260757	27.3633	-1.00267	0.253777	-3.95098	7.78318e-05	0.000268098
ENSG00000260765	7.62559	-1.40004	1.199	-1.16767	0.242938	0.33965
ENSG00000260773	24.0107	-0.338089	0.285939	-1.18238	0.237055	0.333178
ENSG00000260774	28.5837	-0.860754	0.307552	-2.79873	0.00513036	0.0122479
ENSG00000260778	47.6614	0.355108	0.209364	1.69613	0.0898615	0.149195
ENSG00000260792	25.6493	0.817606	0.239245	3.41745	0.000632112	0.00183205
ENSG00000260793	72.667	-0.80969	0.250283	-3.23509	0.00121602	0.00332873
ENSG00000260804	951.215	-0.464208	0.074473	-6.23324	4.56886e-10	3.05716e-09
ENSG00000260806	62.4643	-0.484728	0.267385	-1.81285	0.0698557	0.12052
ENSG00000260807	30.7917	0.300803	0.348244	0.863772	0.387713	0.496257
ENSG00000260850	15.2349	0.320696	0.432839	0.740915	0.458745	0.56498
ENSG00000260852	399.587	-0.501193	0.114129	-4.39147	1.12586e-05	4.46666e-05
ENSG00000260853	379.176	0.252639	0.15429	1.63742	0.101542	0.165403
ENSG00000260855	41.5713	0.119026	0.306737	0.388038	0.697988	0.779936
ENSG00000260874	17.9421	0.370988	0.286129	1.29657	0.194778	0.283706
ENSG00000260877	91.7985	-0.867416	0.179331	-4.83696	1.3184e-06	5.94577e-06
ENSG00000260884	32.8819	-0.432027	0.32883	-1.31383	0.188903	0.276915
ENSG00000260903	7.86882	1.306	1.60668	0.812853	0.416302	0.524923
ENSG00000260907	23.5297	-0.50224	0.342238	-1.46752	0.142236	0.21986
ENSG00000260910	13.2474	0.90268	0.905558	0.996821	0.318851	0.423773
ENSG00000260912	137.788	0.975457	0.137523	7.09307	1.31171e-12	1.11426e-11
ENSG00000260916	348.616	-0.045663	0.155496	-0.29366	0.769018	0.834647
ENSG00000260917	413.865	-0.0375968	0.0966903	-0.388838	0.697396	0.779493
ENSG00000260920	131.768	0.142395	0.192296	0.740501	0.458996	0.565163
ENSG00000260924	105.311	0.198561	0.207598	0.956471	0.338835	0.4449
ENSG00000260927	25.4956	0.314099	0.333984	0.94046	0.346982	0.453476
ENSG00000260942	252.125	0.183103	0.104848	1.74636	0.080749	0.136204
ENSG00000260947	46.1071	-1.41881	0.286923	-4.94491	7.61794e-07	3.53976e-06
ENSG00000260948	49.2551	0.420795	0.261185	1.6111	0.107158	0.173177
ENSG00000260953	7.81889	-1.43963	1.58315	-0.909343	0.363169	0.470478
ENSG00000260978	18.7279	-1.63606	0.721168	-2.26862	0.0232912	0.0467609
ENSG00000260988	11.9582	-0.320189	0.397353	-0.805804	0.420356	0.528496
ENSG00000260992	16.7982	1.67973	0.404824	4.14929	3.33511e-05	0.000122688
ENSG00000261008	87.058	0.452849	0.165982	2.7283	0.00636621	0.0148547
ENSG00000261033	15.9572	0.334516	0.452127	0.739872	0.459378	0.565528
ENSG00000261040	33.2052	1.55748	0.28396	5.48487	4.13768e-08	2.23307e-07
ENSG00000261051	15.5143	1.48032	0.372308	3.97606	7.00679e-05	0.0002438
ENSG00000261052	48.3043	0.487425	0.249516	1.95348	0.0507624	0.091627
ENSG00000261061	501.622	0.403411	0.111331	3.62351	0.000290632	0.000902618
ENSG00000261067	27.2938	-0.232631	0.294672	-0.789458	0.429844	0.537474
ENSG00000261079	10.8738	-2.09228	0.944302	-2.21569	0.0267124	0.0525075
ENSG00000261087	89.6375	1.54111	0.180575	8.53446	1.40813e-17	1.66964e-16
ENSG00000261089	10.8649	-1.71795	0.531512	-3.2322	0.00122843	0.00335993
ENSG00000261094	75.0381	0.780241	0.196218	3.9764	6.99659e-05	0.000243487
ENSG00000261096	13.4998	0.17125	0.405262	0.422567	0.672611	0.758472
ENSG00000261098	16.2133	-0.160868	0.617192	-0.260644	0.794367	0.854516
ENSG00000261105	10.0745	-1.10642	0.633257	-1.74719	0.0806039	0.136036
ENSG00000261115	158.444	2.27145	0.178211	12.7459	3.28777e-37	9.39632e-36
ENSG00000261118	69.824	1.57474	0.238024	6.61588	3.69356e-11	2.75152e-10
ENSG00000261123	12.6223	0.226362	0.446334	0.507157	0.612045	0.706451
ENSG00000261126	26.7557	2.13661	0.276381	7.73067	1.0698e-14	1.05496e-13
ENSG00000261136	70.0987	0.293519	0.20838	1.40858	0.158961	0.24122
ENSG00000261159	21.2348	-0.0554841	0.393894	-0.14086	0.88798	0.927171
ENSG00000261167	125.216	-0.0417387	0.196338	-0.212586	0.83165	0.883121
ENSG00000261170	25.3351	1.19241	0.298753	3.99129	6.57141e-05	0.000229855
ENSG00000261173	13.2001	-0.262116	0.48719	-0.538015	0.590566	0.687421
ENSG00000261188	183.876	0.450604	0.11731	3.84112	0.000122474	0.000407497
ENSG00000261189	21.1804	2.01108	0.324698	6.1937	5.87696e-10	3.8816e-09
ENSG00000261204	27.3493	-0.0589252	0.261897	-0.224993	0.821984	0.87519
ENSG00000261207	17.6732	-1.47175	0.475096	-3.0978	0.00194962	0.00508596
ENSG00000261210	16.2939	-1.33132	0.38956	-3.41748	0.00063203	0.00183205
ENSG00000261211	23.5574	0.348872	0.250735	1.3914	0.164105	0.247256
ENSG00000261220	73.1566	0.781198	0.169869	4.59884	4.24849e-06	1.79643e-05
ENSG00000261221	660.533	-0.819882	0.244061	-3.35933	0.000781313	0.00222212
ENSG00000261236	8999.08	-0.748582	0.305239	-2.45245	0.0141888	0.0302711
ENSG00000261243	10.065	2.0483	0.449067	4.56124	5.08521e-06	2.12319e-05
ENSG00000261247	46.5896	-0.734723	0.379182	-1.93765	0.0526658	0.0945819
ENSG00000261251	16.0154	0.700162	0.356416	1.96445	0.0494777	0.089651
ENSG00000261253	73.3865	1.73215	0.197176	8.78481	1.56627e-18	1.9697e-17
ENSG00000261270	15.3807	0.584376	0.359366	1.62613	0.103922	0.168755
ENSG00000261286	25.9977	0.929751	0.343069	2.7101	0.00672633	0.0155909
ENSG00000261298	20.5689	-0.993503	0.430236	-2.3092	0.0209322	0.0425554
ENSG00000261324	52.2541	0.110121	0.2528	0.435605	0.663124	0.750322
ENSG00000261326	181.45	0.849281	0.211922	4.00751	6.13614e-05	0.000215652
ENSG00000261335	14.2998	0.203121	0.33979	0.597784	0.549984	0.650112
ENSG00000261336	10.9723	0.576913	0.449357	1.28386	0.19919	0.28916
ENSG00000261338	47.1424	-0.0324625	0.217571	-0.149204	0.881393	0.921984
ENSG00000261342	65.0404	-0.305481	0.208992	-1.46168	0.143828	0.221908
ENSG00000261349	5.13062	0	1.71887	0	1	1
ENSG00000261351	87.7786	0.203381	0.157314	1.29284	0.196068	0.285293
ENSG00000261360	27.2218	0.311294	0.300466	1.03604	0.300185	0.403651
ENSG00000261371	14.0168	4.06668	0.529918	7.67417	1.66496e-14	1.61944e-13
ENSG00000261373	1201.09	-1.42239	0.206198	-6.89819	5.26711e-12	4.2485e-11
ENSG00000261377	378.247	-0.737171	0.168572	-4.37304	1.22527e-05	4.83602e-05
ENSG00000261408	46.5235	-0.392834	0.242902	-1.61725	0.105825	0.171356
ENSG00000261423	40.6556	-0.198605	0.253652	-0.782983	0.433637	0.541028
ENSG00000261431	15.8747	0.418377	0.504027	0.830069	0.4065	0.51596
ENSG00000261441	24.5231	-0.478891	0.361863	-1.3234	0.185701	0.273021
ENSG00000261448	27.1811	-4.26779	0.547167	-7.79979	6.20097e-15	6.21658e-14
ENSG00000261455	41.6044	-0.0841819	0.302735	-0.278071	0.780958	0.843974
ENSG00000261456	13.8579	-1.93585	0.534675	-3.62062	0.000293896	0.000911901
ENSG00000261461	326.557	0.203804	0.140377	1.45183	0.146548	0.225267
ENSG00000261468	14.5478	1.42705	0.531013	2.68741	0.00720082	0.0165789
ENSG00000261474	55.6852	-0.204928	0.207187	-0.989095	0.322617	0.427893
ENSG00000261485	24.7959	0.345254	0.309646	1.11499	0.264853	0.364601
ENSG00000261488	68.9791	-0.605232	0.189674	-3.19091	0.00141826	0.00382505
ENSG00000261490	164.461	0.152667	0.20866	0.731653	0.464381	0.569752
ENSG00000261499	51.761	0.460248	0.332906	1.38252	0.166813	0.250454
ENSG00000261502	12.3567	0.0982728	1.02145	0.0962095	0.923354	0.95356
ENSG00000261505	198.933	-0.060639	0.112576	-0.53865	0.590128	0.686965
ENSG00000261512	63.4267	-1.59783	0.415119	-3.8491	0.000118552	0.000395175
ENSG00000261526	59.1393	0.601915	0.221671	2.71535	0.0066205	0.0153742
ENSG00000261534	33.2541	1.24856	0.261843	4.76834	1.85746e-06	8.24984e-06
ENSG00000261556	239.51	0.875378	0.109481	7.99568	1.28861e-15	1.35457e-14
ENSG00000261557	20.6965	-0.205547	0.413905	-0.496604	0.619468	0.713655
ENSG00000261559	77.1441	-0.0211245	0.231514	-0.0912449	0.927298	0.956294
ENSG00000261560	28.3762	0.0279983	0.27882	0.100417	0.920013	0.950997
ENSG00000261572	29.7488	-0.792219	0.343567	-2.30586	0.0211182	0.0428909
ENSG00000261575	32.5312	-0.288733	0.294779	-0.979492	0.327337	0.432569
ENSG00000261578	1050.49	-0.706259	0.0763874	-9.24575	2.33591e-20	3.2426e-19
ENSG00000261582	13.5647	0.0444658	0.433442	0.102588	0.91829	0.949561
ENSG00000261587	13.5158	-0.90469	0.552902	-1.63626	0.101785	0.165738
ENSG00000261594	13.0444	-0.875071	0.462304	-1.89285	0.0583783	0.103384
ENSG00000261599	18.6771	-0.160199	0.607473	-0.263714	0.792	0.852674
ENSG00000261609	228.33	0.0558153	0.278831	0.200176	0.841343	0.891228
ENSG00000261612	14.9959	0.594452	0.364539	1.6307	0.102954	0.167416
ENSG00000261614	193.997	0.236514	0.189657	1.24706	0.212375	0.304792
ENSG00000261616	18.8288	-0.03362	0.316766	-0.106135	0.915475	0.947929
ENSG00000261618	16.148	-3.89183	1.29389	-3.00784	0.00263112	0.00670487
ENSG00000261634	31.1658	0.054473	0.259454	0.209953	0.833705	0.884643
ENSG00000261649	30.6368	-1.72338	0.643124	-2.6797	0.00736881	0.0169226
ENSG00000261652	58.6879	-0.210871	0.246295	-0.856174	0.391902	0.500749
ENSG00000261655	37.8054	-1.8165	0.322464	-5.63318	1.7692e-08	9.98162e-08
ENSG00000261659	27.4906	-0.784548	0.249796	-3.14075	0.00168514	0.00447097
ENSG00000261663	95.1552	0.156511	0.162725	0.961813	0.336143	0.442037
ENSG00000261693	11.9373	-2.45271	0.574578	-4.26871	1.96603e-05	7.51263e-05
ENSG00000261716	216.285	1.04156	0.138941	7.49641	6.55869e-14	6.10795e-13
ENSG00000261730	46.8336	0.336348	0.254652	1.32081	0.186565	0.274109
ENSG00000261732	21.4342	0.0743829	0.32875	0.22626	0.820999	0.874468
ENSG00000261737	24.9027	-1.09474	0.490204	-2.23323	0.0255336	0.0505195
ENSG00000261761	456.442	-3.24546	1.30458	-2.48775	0.0128553	0.0277682
ENSG00000261762	175.422	-0.301031	0.141542	-2.12679	0.0334371	0.0638546
ENSG00000261770	52.4152	0.293063	0.248887	1.17749	0.239	0.335249
ENSG00000261773	20.1812	0.633373	0.310552	2.03951	0.0413993	0.076864
ENSG00000261777	31.6143	-0.0217117	0.297292	-0.0730316	0.941781	0.966875
ENSG00000261780	946.347	-4.92876	0.140178	-35.1608	7.9617e-271	5.87397e-268
ENSG00000261783	19.2604	1.18242	0.293635	4.02685	5.65286e-05	0.000200009
ENSG00000261786	1331.74	0.362442	0.0649236	5.58259	2.36957e-08	1.31592e-07
ENSG00000261787	32.6312	-0.852372	0.491739	-1.73338	0.0830278	0.139478
ENSG00000261790	48.6117	0.70203	0.207311	3.38636	0.000708253	0.00203203
ENSG00000261794	96.304	-1.0257	0.200599	-5.11316	3.16811e-07	1.5464e-06
ENSG00000261798	14.3321	-0.63456	0.508424	-1.24809	0.211997	0.304372
ENSG00000261799	232.745	0.176264	0.181581	0.970722	0.331687	0.437385
ENSG00000261801	274.062	0.323083	0.311243	1.03804	0.299252	0.402695
ENSG00000261819	31.0683	0.461855	0.366182	1.26127	0.207211	0.298649
ENSG00000261824	909.734	-0.127263	0.114468	-1.11177	0.266236	0.366207
ENSG00000261829	12.0875	-0.631333	0.506971	-1.2453	0.21302	0.305564
ENSG00000261840	26.1004	-0.557869	0.419353	-1.33031	0.183417	0.270408
ENSG00000261879	54.1777	-0.230529	0.210893	-1.09311	0.274345	0.374937
ENSG00000261884	145.831	-0.354922	0.147567	-2.40516	0.0161653	0.033939
ENSG00000261886	26.6526	-0.858784	0.325568	-2.6378	0.00834456	0.0188762
ENSG00000261889	29.5013	0.695477	0.262862	2.64579	0.00815009	0.0184955
ENSG00000261924	13.2593	-1.10872	0.496178	-2.23453	0.0254483	0.0503807
ENSG00000261971	282.202	-1.3035	0.125824	-10.3596	3.78354e-25	6.69939e-24
ENSG00000261996	11.059	-0.813654	0.563701	-1.44341	0.148904	0.228191
ENSG00000262001	871.949	1.05505	0.110939	9.5102	1.90294e-21	2.80374e-20
ENSG00000262049	140.384	-0.40567	0.282082	-1.43813	0.150397	0.230119
ENSG00000262050	15.2207	1.32875	0.359485	3.69627	0.000218793	0.00069589
ENSG00000262061	17.5784	1.25055	0.334299	3.74082	0.000183419	0.000592343
ENSG00000262089	75.3159	1.03026	0.168674	6.10801	1.00884e-09	6.5057e-09
ENSG00000262136	67.5687	1.39265	0.178257	7.81258	5.603e-15	5.63981e-14
ENSG00000262147	21.249	0.141828	0.338761	0.418665	0.675461	0.76104
ENSG00000262152	36.5095	1.40138	0.2763	5.07195	3.93757e-07	1.89781e-06
ENSG00000262155	54.2842	-0.0375003	0.253194	-0.148109	0.882256	0.922597
ENSG00000262165	15.5517	-0.12024	0.413273	-0.290945	0.771093	0.836201
ENSG00000262185	18.3901	-0.505432	0.377049	-1.3405	0.180084	0.266375
ENSG00000262188	15.0838	0.552155	0.517257	1.06747	0.285761	0.387367
ENSG00000262202	24.9617	-0.368214	0.330267	-1.1149	0.264894	0.364613
ENSG00000262209	22.7264	0.482035	0.531287	0.907296	0.36425	0.471619
ENSG00000262227	21.7612	-0.407276	0.388884	-1.04729	0.294964	0.397758
ENSG00000262228	17.7463	0.482343	0.40525	1.19024	0.233953	0.32947
ENSG00000262246	233.987	-0.739029	0.227173	-3.25316	0.00114129	0.00314533
ENSG00000262294	9.21532	-0.575766	0.459937	-1.25184	0.21063	0.302832
ENSG00000262319	15.1781	0.690792	0.305292	2.26273	0.0236525	0.0473601
ENSG00000262333	137.875	-0.18641	0.140248	-1.32915	0.183799	0.270725
ENSG00000262410	11.2855	-0.2405	0.59594	-0.403564	0.686533	0.770769
ENSG00000262434	19.5988	-0.0967073	0.416935	-0.231948	0.816579	0.871269
ENSG00000262454	618.466	-0.0871907	0.081372	-1.07151	0.283941	0.385609
ENSG00000262468	175.451	0.132286	0.129818	1.01901	0.308199	0.412367
ENSG00000262484	79.8713	-0.836734	0.248916	-3.36152	0.000775157	0.00220588
ENSG00000262519	73.0962	1.16326	0.223007	5.21625	1.82579e-07	9.16117e-07
ENSG00000262558	10.2763	-0.891382	0.410829	-2.16971	0.0300286	0.0581821
ENSG00000262576	35.8924	-1.74443	0.384601	-4.53568	5.7417e-06	2.37983e-05
ENSG00000262580	264.313	-0.594682	0.142901	-4.16149	3.16179e-05	0.000116705
ENSG00000262585	11.9664	-0.872017	0.520403	-1.67566	0.0938052	0.154685
ENSG00000262587	27.5691	-0.580508	0.325585	-1.78297	0.0745908	0.127464
ENSG00000262655	16.759	0.640414	0.397676	1.61039	0.107313	0.173385
ENSG00000262663	54.7589	-0.14621	0.202419	-0.722317	0.4701	0.575314
ENSG00000262668	32.4767	-1.38639	0.360871	-3.8418	0.000122134	0.000406503
ENSG00000262678	48.0099	-1.09157	0.244928	-4.45671	8.32275e-06	3.37211e-05
ENSG00000262681	23.3655	-1.50177	0.363837	-4.1276	3.66577e-05	0.000133838
ENSG00000262691	128.222	0.633174	0.133927	4.72777	2.26995e-06	9.96636e-06
ENSG00000262692	32.5246	0.58082	0.296063	1.96181	0.0497843	0.0901058
ENSG00000262703	47.429	-0.571245	0.202223	-2.82483	0.00473063	0.0113796
ENSG00000262712	70.0382	0.972479	0.219573	4.42896	9.46877e-06	3.79666e-05
ENSG00000262766	31.6278	-0.106127	0.308362	-0.344165	0.730722	0.807066
ENSG00000262769	15.3911	-0.311316	0.318714	-0.976788	0.328674	0.433962
ENSG00000262772	41.5039	-0.0958879	0.231867	-0.413547	0.679206	0.764481
ENSG00000262777	17.2404	-0.3372	0.326809	-1.0318	0.302168	0.405606
ENSG00000262814	421.774	-1.70137	0.650351	-2.61608	0.00889453	0.0199751
ENSG00000262837	9.88465	0.496815	0.412169	1.20537	0.228061	0.322816
ENSG00000262877	194.237	-0.333701	0.242992	-1.3733	0.169658	0.253899
ENSG00000262879	1124.33	-0.219402	0.17408	-1.26035	0.207542	0.299062
ENSG00000262884	12.7601	-2.37295	0.637075	-3.72476	0.000195504	0.000628136
ENSG00000262902	34.1031	0.283267	0.254431	1.11334	0.265563	0.365434
ENSG00000262903	117.209	-1.03582	0.205076	-5.05092	4.39696e-07	2.10345e-06
ENSG00000262904	57.6796	0.187136	0.221045	0.846597	0.39722	0.50631
ENSG00000262919	1220.7	-0.938792	0.16038	-5.85356	4.81155e-09	2.89041e-08
ENSG00000262943	85.634	1.26947	0.205272	6.18432	6.23695e-10	4.1044e-09
ENSG00000263001	2490.71	-0.271262	0.122365	-2.21683	0.0266346	0.0523803
ENSG00000263002	843.272	-0.370921	0.146568	-2.53071	0.0113831	0.0249617
ENSG00000263004	63.4865	1.07107	0.209963	5.10123	3.37459e-07	1.64142e-06
ENSG00000263006	25.4411	-1.32111	0.370405	-3.56666	0.000361559	0.00110295
ENSG00000263050	28.369	0.222217	0.25776	0.862108	0.388628	0.497236
ENSG00000263069	155.074	0.4419	0.191367	2.30918	0.0209337	0.0425554
ENSG00000263072	498.846	0.288025	0.099739	2.88778	0.00387968	0.00952467
ENSG00000263080	23.3435	-0.972553	0.28055	-3.4666	0.000527092	0.00155423
ENSG00000263096	25.0573	-0.544354	0.268612	-2.02655	0.0427088	0.0789494
ENSG00000263105	24.2431	0.027766	0.362685	0.0765569	0.938976	0.965018
ENSG00000263126	23.7326	-1.38219	0.421493	-3.27926	0.0010408	0.0028928
ENSG00000263146	174.549	0	1.6734	0	1	1
ENSG00000263155	10.1385	0.83266	0.41616	2.00082	0.0454123	0.0833821
ENSG00000263232	29.3832	0.227553	0.312246	0.728762	0.466147	0.571495
ENSG00000263235	31.3453	1.01589	0.265967	3.81962	0.000133659	0.000441029
ENSG00000263257	9.71733	2.38637	0.448542	5.32029	1.03603e-07	5.36461e-07
ENSG00000263266	6948.44	0.155082	0.0947166	1.63733	0.101563	0.165423
ENSG00000263272	301.785	0.140764	0.124886	1.12714	0.259682	0.358724
ENSG00000263280	19.3022	0.963324	0.349857	2.75348	0.00589662	0.013879
ENSG00000263301	16.8109	-0.261202	0.483712	-0.539995	0.589201	0.686126
ENSG00000263321	9.08905	0.669611	0.680984	0.983299	0.32546	0.430661
ENSG00000263326	8.56821	-0.969855	0.78475	-1.23588	0.216504	0.309679
ENSG00000263327	23.9283	0.823924	0.342678	2.40437	0.0162003	0.0340089
ENSG00000263335	19.7521	0.260646	0.300536	0.867271	0.385794	0.494086
ENSG00000263345	168.167	0.225282	0.180056	1.25118	0.210869	0.303089
ENSG00000263412	104.536	-0.00458236	0.183311	-0.0249978	0.980057	0.994026
ENSG00000263432	12.1274	1.82338	0.550201	3.31402	0.000919659	0.00258168
ENSG00000263465	1474.76	-0.112989	0.073339	-1.54064	0.123405	0.195097
ENSG00000263503	21.9337	0.500389	0.329864	1.51696	0.129277	0.202916
ENSG00000263513	69.1133	0.531731	0.239516	2.22003	0.0264171	0.0519834
ENSG00000263528	924.184	-0.670138	0.145216	-4.61478	3.93518e-06	1.67283e-05
ENSG00000263535	167.381	-0.792436	0.189126	-4.19	2.78958e-05	0.000103827
ENSG00000263551	10.3542	-1.27788	0.882876	-1.4474	0.147784	0.226712
ENSG00000263563	84.8525	-0.395173	0.412324	-0.958404	0.337859	0.443795
ENSG00000263603	16.7272	-0.272489	0.400112	-0.681032	0.495852	0.600083
ENSG00000263606	58.8084	-0.293756	0.212367	-1.38324	0.166591	0.250187
ENSG00000263618	23.167	-7.03445	1.21127	-5.80752	6.34068e-09	3.7513e-08
ENSG00000263624	27.3954	-0.579487	0.469853	-1.23334	0.21745	0.310659
ENSG00000263711	1401.86	-0.300526	0.101548	-2.95945	0.00308188	0.00774554
ENSG00000263727	8.60665	0.358209	0.587714	0.609494	0.542197	0.64335
ENSG00000263731	130.609	0.761949	0.263933	2.8869	0.00389054	0.00954546
ENSG00000263745	7.53107	0	1.71199	0	1	1
ENSG00000263753	1094.64	0.139193	0.0782634	1.77852	0.0753179	0.128497
ENSG00000263766	21.5864	-0.533573	0.428412	-1.24547	0.212961	0.305506
ENSG00000263786	27.564	0.234071	0.25888	0.904165	0.365908	0.473212
ENSG00000263818	20.7338	0.886294	0.326121	2.71769	0.00657396	0.0152804
ENSG00000263823	15.5193	-0.0934903	0.481395	-0.194207	0.846014	0.894668
ENSG00000263826	50.7644	0.478	0.287759	1.66111	0.0966912	0.158748
ENSG00000263843	149.056	-0.598143	0.201447	-2.96924	0.00298539	0.00752011
ENSG00000263847	45.1389	-0.101118	0.263956	-0.383087	0.701655	0.783112
ENSG00000263874	90.6838	0.0974786	0.174592	0.558323	0.576624	0.674913
ENSG00000263884	20.0074	-0.178375	0.320644	-0.556302	0.578004	0.676171
ENSG00000263934	116.442	0.595076	0.457449	1.30086	0.193307	0.282016
ENSG00000263956	672.68	0.340129	0.11745	2.89596	0.00378005	0.00931106
ENSG00000263968	34.8802	-0.137075	0.304986	-0.449448	0.653109	0.74194
ENSG00000263990	22.7463	0.562839	0.318701	1.76604	0.0773887	0.131489
ENSG00000264006	26.1866	1.43495	0.294545	4.87175	1.10615e-06	5.03993e-06
ENSG00000264057	16.4362	0.632705	0.405985	1.55845	0.119127	0.189584
ENSG00000264067	21.4562	-0.549683	1.68474	-0.326271	0.744219	0.816751
ENSG00000264070	23.8582	-0.517265	0.330565	-1.56479	0.117631	0.187622
ENSG00000264107	47.86	-1.18718	0.26907	-4.41215	1.02348e-05	4.08819e-05
ENSG00000264112	1551.29	0.137695	0.0954995	1.44184	0.149347	0.228722
ENSG00000264204	25.9777	-0.713181	0.394757	-1.80664	0.0708192	0.12195
ENSG00000264230	1302.51	3.7771	0.0731824	51.6121	0	0
ENSG00000264247	363.451	0.593006	0.111305	5.32774	9.94434e-08	5.15997e-07
ENSG00000264278	28.1832	0.506879	0.319421	1.58687	0.112542	0.180736
ENSG00000264281	435.077	0.354094	0.142457	2.48562	0.0129325	0.0279107
ENSG00000264290	20.1883	-0.0743527	0.278292	-0.267175	0.789334	0.850703
ENSG00000264301	20.3177	-3.79564	0.762784	-4.97604	6.48982e-07	3.04182e-06
ENSG00000264304	14.7793	-0.21737	0.360228	-0.603424	0.546227	0.646822
ENSG00000264311	13.6154	-0.503092	0.40281	-1.24896	0.211681	0.304059
ENSG00000264349	15.1124	-0.880628	0.417486	-2.10936	0.0349135	0.066337
ENSG00000264350	85.1465	0.259585	0.203096	1.27814	0.201201	0.291485
ENSG00000264364	5974.57	0.238447	0.0502108	4.74892	2.04502e-06	9.03057e-06
ENSG00000264425	28.8162	0.269131	0.28755	0.935944	0.349302	0.45591
ENSG00000264456	44.0736	-0.691768	0.225488	-3.06788	0.00215586	0.00557868
ENSG00000264522	1956.44	0.0521662	0.0637014	0.818919	0.412833	0.521572
ENSG00000264538	443.443	0.0694094	0.0900094	0.771135	0.440627	0.547485
ENSG00000264548	66.9255	0.65485	0.217566	3.0099	0.00261337	0.00666303
ENSG00000264575	71.3483	-0.422562	0.214471	-1.97025	0.04881	0.0886645
ENSG00000264577	193.204	0.287192	0.137374	2.09058	0.0365658	0.0690418
ENSG00000264644	161.392	1.26962	0.158632	8.00351	1.20917e-15	1.27375e-14
ENSG00000264673	8.93167	-1.21883	0.716294	-1.70158	0.0888343	0.147711
ENSG00000264717	240.428	-0.615724	0.0941851	-6.53738	6.26071e-11	4.58337e-10
ENSG00000264743	12.2476	-0.545385	0.426347	-1.2792	0.200825	0.291046
ENSG00000264769	74.4654	-0.672202	0.199076	-3.37661	0.000733848	0.00209821
ENSG00000264785	63.4916	-0.0334625	0.153011	-0.218693	0.826889	0.87905
ENSG00000264920	279.001	1.13173	0.11467	9.86942	5.64902e-23	9.08954e-22
ENSG00000264943	25.3024	-0.830741	0.352773	-2.35489	0.0185282	0.038239
ENSG00000264964	14.6216	-0.137102	0.46397	-0.295497	0.767615	0.833518
ENSG00000265018	104.055	-0.321245	0.170647	-1.88251	0.0597672	0.10549
ENSG00000265055	15.9152	1.32937	0.427038	3.11299	0.00185202	0.00486064
ENSG00000265095	19.864	0.280231	0.359437	0.779639	0.435603	0.542869
ENSG00000265112	16.5618	0.487131	0.598393	0.814066	0.415607	0.524183
ENSG00000265148	16.9987	-1.83763	0.403652	-4.55251	5.3009e-06	2.20585e-05
ENSG00000265190	818.566	4.36126	0.11623	37.5227	0	0
ENSG00000265194	25.8049	0	1.70517	0	1	1
ENSG00000265205	26.8933	-0.311039	0.37326	-0.833305	0.404673	0.514067
ENSG00000265218	13.6638	-0.0127477	0.375659	-0.0339342	0.97293	0.989218
ENSG00000265241	4365.15	0.17779	0.0733219	2.42479	0.0153171	0.0323799
ENSG00000265273	33.2148	0.629867	0.306098	2.05773	0.0396162	0.0740156
ENSG00000265298	117.124	-0.146779	0.138462	-1.06006	0.289116	0.39117
ENSG00000265321	14.8757	0.391913	0.378932	1.03426	0.301016	0.40455
ENSG00000265354	6020.89	0.140585	0.0685282	2.05148	0.0402198	0.0750098
ENSG00000265399	60.3766	-0.114288	0.242588	-0.471119	0.637556	0.729388
ENSG00000265413	35.865	-0.162392	0.24059	-0.674975	0.499692	0.603666
ENSG00000265415	581.262	0.0523931	0.134072	0.390783	0.695958	0.778585
ENSG00000265417	53.7119	-0.216315	0.315945	-0.68466	0.493559	0.597853
ENSG00000265451	21.7736	0.0626395	0.348656	0.17966	0.857419	0.903406
ENSG00000265458	101.124	-0.378783	0.178835	-2.11807	0.0341695	0.0650723
ENSG00000265474	11.1672	-0.653075	0.429861	-1.51927	0.128694	0.202142
ENSG00000265479	30.0029	1.85174	0.229731	8.06048	7.59947e-16	8.10828e-15
ENSG00000265491	2438.93	0.247765	0.0665755	3.72157	0.000197987	0.000634988
ENSG00000265511	78.43	-0.848651	0.272552	-3.11372	0.00184745	0.00485006
ENSG00000265519	75.4302	-1.14132	0.227819	-5.00976	5.44987e-07	2.58049e-06
ENSG00000265574	98.9914	0.0459903	0.166447	0.276306	0.782313	0.844965
ENSG00000265590	41.3648	0.561763	0.228949	2.45366	0.0141411	0.0301822
ENSG00000265646	242.533	0.480717	0.139649	3.44232	0.000576754	0.00168569
ENSG00000265660	35.6126	-0.110535	0.30417	-0.363399	0.716307	0.795719
ENSG00000265666	82.3798	0.444938	0.194566	2.28682	0.0222061	0.0448626
ENSG00000265678	41.2242	-0.257316	0.233722	-1.10095	0.270918	0.371264
ENSG00000265681	737.647	-0.544871	0.31184	-1.74727	0.0805899	0.136035
ENSG00000265683	19.2986	-0.189574	0.359176	-0.527803	0.597636	0.693881
ENSG00000265688	1084.76	-0.920457	0.219991	-4.18407	2.86342e-05	0.000106417
ENSG00000265692	39.1964	0.207963	0.256026	0.812271	0.416636	0.525212
ENSG00000265724	15.872	-0.0505107	0.406815	-0.124161	0.901188	0.936891
ENSG00000265749	47.1039	0.434439	0.20586	2.11036	0.0348272	0.0662045
ENSG00000265750	25.4579	0.0832323	0.276065	0.301495	0.763037	0.829895
ENSG00000265763	1000.5	0.226142	0.0589563	3.83576	0.000125177	0.000415656
ENSG00000265778	45.9771	-1.45226	0.226575	-6.40961	1.45893e-10	1.03056e-09
ENSG00000265787	550.897	-0.170571	0.163392	-1.04393	0.296517	0.399581
ENSG00000265800	35.4386	-0.152736	0.282142	-0.541347	0.588269	0.685281
ENSG00000265806	38.2419	0.182011	0.33134	0.549319	0.582787	0.680487
ENSG00000265808	1911.65	0.0415576	0.08045	0.516564	0.60546	0.700475
ENSG00000265817	135.079	-1.38761	0.233069	-5.95364	2.62238e-09	1.62532e-08
ENSG00000265943	12.6303	0.339267	0.463172	0.732484	0.463873	0.569373
ENSG00000265962	73.6835	0.316213	0.188281	1.67947	0.0930598	0.153685
ENSG00000265972	53.6228	-0.574335	0.341183	-1.68336	0.0923048	0.152628
ENSG00000266010	31.2157	-0.997291	0.994229	-1.00308	0.315822	0.420533
ENSG00000266017	8.6188	2.01626	1.02258	1.97173	0.0486405	0.0884211
ENSG00000266028	2583.17	-0.150606	0.0735235	-2.04841	0.0405195	0.0755404
ENSG00000266053	54.6983	0.224243	0.254476	0.881194	0.378213	0.486127
ENSG00000266066	231.665	-0.0563167	0.301648	-0.186697	0.851899	0.899349
ENSG00000266074	1712.19	-0.833336	0.202625	-4.11269	3.91067e-05	0.000142232
ENSG00000266088	75.1428	2.06213	0.163279	12.6295	1.45227e-36	4.0574e-35
ENSG00000266094	323.936	-0.93604	0.113663	-8.23525	1.79181e-16	1.98293e-15
ENSG00000266124	10.8074	-1.41721	0.655476	-2.16211	0.0306099	0.0591243
ENSG00000266129	13.3842	0.281649	0.478215	0.588958	0.555889	0.655769
ENSG00000266145	215.49	-1.07794	0.23659	-4.55614	5.21018e-06	2.17173e-05
ENSG00000266173	435.191	-0.35611	0.110292	-3.22878	0.00124317	0.00339466
ENSG00000266235	24.6214	-0.719773	0.343478	-2.09555	0.0361224	0.0683082
ENSG00000266236	14.8956	0.146401	0.467214	0.313348	0.754016	0.823239
ENSG00000266258	29.942	0.452488	0.28513	1.58695	0.112523	0.180719
ENSG00000266265	12.8588	-0.00607005	1.13909	-0.00532885	0.995748	1
ENSG00000266278	46.6047	1.67696	0.203155	8.25458	1.52435e-16	1.69447e-15
ENSG00000266296	17.6254	0.0776785	0.326448	0.237951	0.811919	0.867513
ENSG00000266302	79.387	0.00657319	0.36394	0.0180612	0.98559	0.997964
ENSG00000266313	26.5325	-0.54887	0.296547	-1.85087	0.0641879	0.112209
ENSG00000266338	1747.31	0.0767685	0.0922608	0.832082	0.405363	0.514648
ENSG00000266401	75.1012	0.808323	0.187603	4.30869	1.64227e-05	6.35471e-05
ENSG00000266402	408.532	0.198948	0.279002	0.713072	0.475801	0.580793
ENSG00000266405	44.4082	1.65889	0.307251	5.39913	6.69649e-08	3.53924e-07
ENSG00000266412	7641.35	0.13001	0.121399	1.07093	0.284201	0.385882
ENSG00000266456	31.2322	1.49436	0.289548	5.16101	2.45626e-07	1.21472e-06
ENSG00000266472	4689.14	0.539678	0.115381	4.67735	2.90603e-06	1.25789e-05
ENSG00000266490	14.0398	0.608358	0.374298	1.62533	0.104092	0.169004
ENSG00000266501	44.7657	-0.0419132	0.304763	-0.137527	0.890614	0.92919
ENSG00000266560	12.8144	0.802859	0.590175	1.36038	0.173711	0.258909
ENSG00000266601	36.842	1.12539	0.258264	4.35753	1.31541e-05	5.16521e-05
ENSG00000266602	142.619	-2.02377	1.44577	-1.39979	0.161577	0.244427
ENSG00000266651	74.7598	1.08241	0.188263	5.74943	8.95455e-09	5.20498e-08
ENSG00000266680	40.2018	1.77012	0.297694	5.94611	2.74598e-09	1.69717e-08
ENSG00000266707	21.5588	0.140602	0.348236	0.403755	0.686393	0.770674
ENSG00000266709	172.631	0.35711	0.325728	1.09634	0.272928	0.373376
ENSG00000266714	2692.25	-0.135421	0.223177	-0.606788	0.543992	0.64475
ENSG00000266733	12.3125	-1.00682	0.60048	-1.67669	0.0936037	0.154417
ENSG00000266777	40.0818	-1.34975	0.307735	-4.38608	1.15412e-05	4.57151e-05
ENSG00000266835	42.2898	0.428095	0.273519	1.56514	0.117551	0.187509
ENSG00000266865	27.3025	1.1019	0.342989	3.21263	0.00131524	0.0035704
ENSG00000266885	5.79012	0	1.72044	0	1	1
ENSG00000266896	29.0998	-0.189683	0.418206	-0.453564	0.650143	0.739372
ENSG00000266897	13.3378	0.2093	0.444423	0.470949	0.637677	0.729444
ENSG00000266903	155.507	0.101472	0.151175	0.67122	0.50208	0.605817
ENSG00000266904	20.2944	0.770119	0.425439	1.81018	0.0702685	0.121138
ENSG00000266910	30.2016	-0.317582	0.421462	-0.753525	0.451134	0.557704
ENSG00000266913	17.3262	-1.73798	0.601384	-2.88997	0.00385274	0.00947022
ENSG00000266916	104.196	0.412112	1.66993	0.246785	0.805075	0.862983
ENSG00000266921	15.4063	0.922096	0.582385	1.58331	0.113351	0.181785
ENSG00000266933	15.2422	0.116375	0.523621	0.22225	0.824119	0.87682
ENSG00000266934	14.6572	-0.992685	0.376164	-2.63897	0.00831584	0.0188197
ENSG00000266947	28.5914	-3.55549	0.550577	-6.45776	1.06266e-10	7.61449e-10
ENSG00000266967	99.4153	0.158855	0.143534	1.10674	0.268406	0.368429
ENSG00000266970	24.3419	-2.00713	0.481322	-4.17004	3.04552e-05	0.000112742
ENSG00000266976	52.0223	-1.3773	0.62559	-2.2016	0.0276935	0.0541475
ENSG00000266983	15.6387	-1.80347	0.494913	-3.64401	0.000268424	0.000839536
ENSG00000266993	14.2455	-0.0845667	0.509688	-0.165918	0.868221	0.911749
ENSG00000267002	637.233	0.0493991	0.0950733	0.519589	0.60335	0.698804
ENSG00000267015	34.9364	0.544801	0.219422	2.48289	0.0130321	0.0280914
ENSG00000267023	172.333	-0.242279	0.192353	-1.25956	0.207829	0.299432
ENSG00000267040	70.7975	-0.855416	0.192796	-4.4369	9.12642e-06	3.66973e-05
ENSG00000267041	1071.68	-0.795166	0.358119	-2.22039	0.0263922	0.0519498
ENSG00000267049	27.7338	-0.611644	0.307291	-1.99044	0.0465423	0.0851274
ENSG00000267053	373.73	1.37391	1.67111	0.82215	0.410991	0.520051
ENSG00000267056	294.859	0.163851	0.233733	0.701019	0.483291	0.588206
ENSG00000267058	139.995	-1.12763	0.498533	-2.26191	0.0237032	0.0474349
ENSG00000267060	19.3961	-0.297684	0.381717	-0.779855	0.435476	0.54279
ENSG00000267064	24.475	-0.856287	0.313775	-2.72899	0.00635295	0.0148273
ENSG00000267065	8.6691	-0.1646	1.35579	-0.121405	0.90337	0.938652
ENSG00000267076	20.11	0.370995	0.326579	1.136	0.255955	0.354687
ENSG00000267080	517.435	-0.226096	0.126159	-1.79216	0.0731078	0.125241
ENSG00000267082	14.8289	-0.324345	0.409577	-0.791903	0.428417	0.536093
ENSG00000267096	22.5046	-0.654807	0.299016	-2.18988	0.0285332	0.0555819
ENSG00000267100	937.811	0.155986	0.128963	1.20954	0.226454	0.320951
ENSG00000267106	122.585	0.429346	0.165729	2.59065	0.00957947	0.0213712
ENSG00000267107	52.4997	1.54486	0.279055	5.53605	3.09367e-08	1.69535e-07
ENSG00000267108	13.721	-1.18882	0.459225	-2.58876	0.00963219	0.0214767
ENSG00000267114	20.576	0.346744	0.314684	1.10188	0.270513	0.370785
ENSG00000267121	418.144	1.26162	0.0954159	13.2223	6.52381e-40	2.03054e-38
ENSG00000267128	24.1458	-0.984355	0.297245	-3.3116	0.000927644	0.00260226
ENSG00000267141	17.3217	-0.698845	0.4855	-1.43943	0.150028	0.229606
ENSG00000267147	190.8	-0.2323	0.193369	-1.20133	0.229624	0.324566
ENSG00000267149	13.1759	-0.285204	0.51009	-0.559125	0.576076	0.67451
ENSG00000267150	98.358	-0.605004	0.345008	-1.75359	0.0795002	0.134526
ENSG00000267152	24.6703	-0.455092	0.41051	-1.1086	0.267602	0.367484
ENSG00000267169	110.83	-0.0802271	0.168186	-0.477015	0.633351	0.725913
ENSG00000267185	43.4533	0.759176	0.219112	3.46478	0.000530667	0.00156351
ENSG00000267191	74.3663	-1.58709	0.539431	-2.94216	0.00325932	0.0081432
ENSG00000267197	18.8605	0.467135	0.364335	1.28216	0.199787	0.289837
ENSG00000267199	48.1296	0.226426	0.220432	1.02719	0.30433	0.407971
ENSG00000267201	22.3943	-0.53532	0.431387	-1.24093	0.214632	0.307522
ENSG00000267213	158.205	0.870793	0.128546	6.77418	1.25114e-11	9.74303e-11
ENSG00000267216	39.1335	-0.664586	0.223066	-2.97932	0.00288886	0.00731022
ENSG00000267219	21.0568	-0.579494	0.356867	-1.62384	0.10441	0.169452
ENSG00000267221	127.793	-0.099082	0.217528	-0.455491	0.648756	0.738512
ENSG00000267226	43.1572	0.853565	0.244658	3.48881	0.000485177	0.00144078
ENSG00000267244	115.672	0.289075	0.307137	0.941192	0.346606	0.453116
ENSG00000267245	26.7472	-0.549684	1.67879	-0.327429	0.743344	0.816534
ENSG00000267248	49.2725	-0.0582942	0.258488	-0.22552	0.821575	0.874894
ENSG00000267249	27.3135	0.400933	0.297897	1.34588	0.178342	0.264427
ENSG00000267253	21.0802	0.152857	0.307115	0.49772	0.618682	0.712914
ENSG00000267254	169.663	-3.24691	1.30086	-2.49596	0.0125615	0.0272073
ENSG00000267260	80.7795	0	1.67192	0	1	1
ENSG00000267264	17.4712	-0.0836373	0.310795	-0.269108	0.787847	0.849456
ENSG00000267265	71.6708	0.00535851	0.195373	0.0274271	0.978119	0.99262
ENSG00000267270	98.7147	-0.718513	0.200382	-3.58571	0.000336162	0.0010318
ENSG00000267272	25.6521	-1.61812	0.468677	-3.45252	0.000555376	0.00162884
ENSG00000267274	8.52727	0	1.69674	0	1	1
ENSG00000267277	13.1424	-0.090279	0.499888	-0.180599	0.856683	0.902821
ENSG00000267278	653.968	0.188922	0.0792411	2.38414	0.0171192	0.0356934
ENSG00000267279	85.1932	-0.433851	0.218031	-1.98986	0.0466069	0.0852377
ENSG00000267280	107.817	-0.923797	0.180828	-5.10871	3.24364e-07	1.58211e-06
ENSG00000267281	36.6118	0.161563	0.318948	0.50655	0.61247	0.706901
ENSG00000267284	30.3218	-0.477463	1.56619	-0.304856	0.760476	0.828431
ENSG00000267288	80.4068	1.33177	0.195408	6.81533	9.40446e-12	7.43106e-11
ENSG00000267293	15.1655	-0.0820436	0.426163	-0.192517	0.847337	0.89572
ENSG00000267296	110.277	-0.660075	0.202171	-3.26494	0.00109488	0.00302915
ENSG00000267305	25.1661	0.599152	0.327599	1.82892	0.0674117	0.116881
ENSG00000267309	201.386	-0.629646	0.294829	-2.13563	0.0327094	0.0626378
ENSG00000267312	38.649	0.317816	0.27886	1.1397	0.254413	0.352938
ENSG00000267317	205.123	-0.196736	0.165905	-1.18583	0.235688	0.331515
ENSG00000267319	8.45901	0.426448	0.958056	0.445119	0.656234	0.744472
ENSG00000267321	439.465	-0.335363	0.10837	-3.09461	0.00197071	0.00513895
ENSG00000267324	365.014	-2.4376	1.38939	-1.75444	0.079355	0.134326
ENSG00000267327	11.4066	-1.47859	1.41593	-1.04425	0.296368	0.399434
ENSG00000267342	44.265	-0.341017	0.312946	-1.0897	0.275845	0.37659
ENSG00000267344	15.3647	0.433638	0.367047	1.18142	0.237434	0.333548
ENSG00000267348	34.6848	-0.576766	0.251716	-2.29134	0.021944	0.0444141
ENSG00000267353	45.2181	0	1.67112	0	1	1
ENSG00000267365	16.213	0.976373	0.474625	2.05715	0.0396722	0.0740925
ENSG00000267372	73.1869	-1.77694	0.746781	-2.37947	0.0173377	0.0361111
ENSG00000267374	101.002	0.424548	0.159648	2.65928	0.00783076	0.0178661
ENSG00000267383	29.3331	0	1.69481	0	1	1
ENSG00000267390	18.1454	-0.232841	0.468368	-0.497132	0.619096	0.713308
ENSG00000267394	22.1281	-0.420478	0.271014	-1.5515	0.120782	0.191666
ENSG00000267395	69.2596	-0.70924	0.259245	-2.73579	0.00622305	0.0145582
ENSG00000267397	28.5731	-0.166221	0.275275	-0.603837	0.545952	0.646573
ENSG00000267405	29.4345	0.639712	0.462367	1.38356	0.166493	0.250075
ENSG00000267416	20.6054	0.31036	0.311555	0.996162	0.319171	0.424086
ENSG00000267419	35.3872	0.861581	0.297757	2.89357	0.00380885	0.00937737
ENSG00000267422	212.276	0.0174358	0.138984	0.125452	0.900166	0.936214
ENSG00000267432	149.767	-1.19823	0.141115	-8.49118	2.04547e-17	2.3954e-16
ENSG00000267452	18.6995	-1.77505	0.300773	-5.90163	3.59937e-09	2.19332e-08
ENSG00000267454	75.651	0.416587	1.02667	0.405764	0.684916	0.769429
ENSG00000267470	27.4502	-2.02586	1.45504	-1.3923	0.163832	0.246937
ENSG00000267475	100.41	-0.0682705	0.210539	-0.324265	0.745737	0.81723
ENSG00000267480	39.9229	0.399262	0.213523	1.86988	0.0615006	0.108084
ENSG00000267481	11.2968	1.55696	0.83255	1.87011	0.0614689	0.108044
ENSG00000267493	161.558	-0.216527	0.204977	-1.05635	0.290809	0.39306
ENSG00000267497	8.77593	0.263013	0.789084	0.333315	0.738897	0.814184
ENSG00000267498	11.9272	-0.465209	0.685603	-0.678541	0.497429	0.601524
ENSG00000267500	19.4953	-0.732779	0.507359	-1.4443	0.148655	0.227925
ENSG00000267505	36.7889	0.771485	0.374854	2.0581	0.0395809	0.0739623
ENSG00000267508	142.07	0.154387	0.193443	0.798103	0.424811	0.533054
ENSG00000267519	1745.53	0.0211604	0.107654	0.19656	0.844172	0.893228
ENSG00000267523	65.4665	-0.739039	0.186212	-3.96881	7.22337e-05	0.000250417
ENSG00000267530	323.096	0.257276	0.0933296	2.75664	0.00583992	0.0137605
ENSG00000267534	171.497	-0.584318	0.203254	-2.87482	0.00404257	0.00987589
ENSG00000267537	11.6174	0	1.68198	0	1	1
ENSG00000267541	56.4423	-0.00859606	0.223896	-0.0383931	0.969374	0.986509
ENSG00000267544	41.6646	0.722087	0.232827	3.1014	0.00192611	0.00503651
ENSG00000267546	11.8846	0.230355	0.48817	0.471874	0.637017	0.729065
ENSG00000267565	10.5776	0	1.68543	0	1	1
ENSG00000267567	16.6459	-0.717824	0.456601	-1.57211	0.115926	0.185303
ENSG00000267568	60.0061	0.412225	0.239387	1.722	0.0850687	0.142341
ENSG00000267571	16.8051	-0.0981344	0.43432	-0.225949	0.821241	0.874679
ENSG00000267573	25.2619	1.13896	0.24582	4.63333	3.59827e-06	1.53749e-05
ENSG00000267575	679.628	-0.136608	0.116982	-1.16777	0.242899	0.339634
ENSG00000267577	6.23222	-0.756297	0.928402	-0.814622	0.415288	0.523977
ENSG00000267605	319.367	-3.24597	1.30842	-2.48083	0.0131075	0.0282325
ENSG00000267632	49.0607	-0.482591	0.272116	-1.77347	0.0761502	0.129662
ENSG00000267643	5.84662	-1.42834	1.61099	-0.886624	0.375281	0.483076
ENSG00000267655	43.952	-0.385296	0.318632	-1.20922	0.226578	0.321104
ENSG00000267666	25.926	-1.01353	0.277068	-3.65805	0.000254137	0.00079937
ENSG00000267680	423.246	-0.683139	0.166619	-4.1	4.13154e-05	0.000149664
ENSG00000267682	17.008	-1.43057	0.641151	-2.23126	0.0256642	0.0507274
ENSG00000267692	17.9046	-0.45965	0.414308	-1.10944	0.26724	0.367184
ENSG00000267698	95.7218	-0.570377	0.204806	-2.78496	0.00535342	0.012724
ENSG00000267704	99.5252	-1.43675	1.5692	-0.915594	0.35988	0.467305
ENSG00000267710	21.1896	-0.495805	0.307495	-1.6124	0.106875	0.172776
ENSG00000267733	85.4914	-0.710974	0.400625	-1.77466	0.0759536	0.129404
ENSG00000267736	11.1385	1.78464	0.773929	2.30595	0.0211135	0.0428859
ENSG00000267737	17.0788	-0.715191	0.403083	-1.7743	0.0760131	0.129473
ENSG00000267742	56.1031	0.0295545	0.244236	0.121008	0.903685	0.938877
ENSG00000267750	70.4309	-0.979158	0.222956	-4.39171	1.12461e-05	4.46347e-05
ENSG00000267751	157.25	0.0872248	0.170397	0.511891	0.608727	0.7036
ENSG00000267764	11.5703	2.50492	0.861528	2.90753	0.00364294	0.00901682
ENSG00000267769	13.2996	-0.554321	0.426996	-1.29819	0.194223	0.283044
ENSG00000267787	191.781	-0.731604	0.171822	-4.25792	2.06337e-05	7.85595e-05
ENSG00000267796	239.046	-0.567093	0.195693	-2.89787	0.0037571	0.00925933
ENSG00000267801	21.1952	0.692063	0.370489	1.86797	0.0617661	0.108471
ENSG00000267809	142.721	0.350733	0.146361	2.39636	0.0165589	0.0346777
ENSG00000267838	14.3863	0.0367462	0.44535	0.0825108	0.934241	0.961562
ENSG00000267855	28.5885	-0.0867516	0.257738	-0.336589	0.736427	0.812002
ENSG00000267858	197.57	0.123198	0.115153	1.06986	0.284684	0.386275
ENSG00000267871	26.8509	0.575697	0.28653	2.0092	0.0445158	0.0819778
ENSG00000267886	54.1224	0	1.6822	0	1	1
ENSG00000267892	40.2725	0.0404588	0.239026	0.169265	0.865588	0.909799
ENSG00000267898	23.6417	-0.137675	0.31073	-0.44307	0.657715	0.745812
ENSG00000267904	50.2332	-0.346213	0.26851	-1.28939	0.197263	0.286824
ENSG00000267905	22.1973	-1.38294	0.323415	-4.27604	1.90247e-05	7.28791e-05
ENSG00000267939	19.1001	1.14732	0.39459	2.90763	0.00364179	0.00901508
ENSG00000267940	42.3366	0.19926	0.24177	0.824173	0.409841	0.519077
ENSG00000267986	14.9669	0.235322	0.445749	0.527923	0.597553	0.693824
ENSG00000268001	73.6222	0.308706	0.271337	1.13772	0.255236	0.35379
ENSG00000268006	48.999	-0.72311	0.208198	-3.47319	0.00051432	0.00152075
ENSG00000268030	60.7986	0.171067	0.240496	0.71131	0.476892	0.581732
ENSG00000268034	58.6165	0.275284	0.191774	1.43546	0.151156	0.231067
ENSG00000268041	39.3413	-1.45115	0.383033	-3.78857	0.000151518	0.000495037
ENSG00000268043	988.888	0.251225	0.1515	1.65825	0.097267	0.159575
ENSG00000268049	51.4983	-0.822325	0.201113	-4.08887	4.33478e-05	0.000156457
ENSG00000268061	35.1615	-0.845997	0.253713	-3.33447	0.000854633	0.00241308
ENSG00000268087	65.8024	-0.23697	0.23267	-1.01848	0.308449	0.412591
ENSG00000268089	175.883	-3.26272	0.49612	-6.57647	4.81732e-11	3.55675e-10
ENSG00000268093	14.4361	-0.742258	0.399325	-1.85878	0.0630582	0.110467
ENSG00000268119	264.792	-2.44133	1.39692	-1.74764	0.0805256	0.135973
ENSG00000268182	9.91596	-1.34872	0.800078	-1.68574	0.0918468	0.151959
ENSG00000268186	15.501	2.30698	0.530002	4.35278	1.34425e-05	5.27115e-05
ENSG00000268201	13.9237	-0.588446	0.404531	-1.45464	0.145769	0.224295
ENSG00000268205	377.699	0.653647	0.204489	3.19649	0.0013911	0.0037584
ENSG00000268218	112.353	-0.347552	0.158484	-2.19299	0.0283084	0.0551711
ENSG00000268230	28.6663	0.0195082	0.257481	0.0757657	0.939606	0.965537
ENSG00000268234	64.1496	0.172872	0.219536	0.787443	0.431023	0.538542
ENSG00000268262	21.5058	-0.734691	0.385323	-1.90669	0.0565613	0.1005
ENSG00000268279	30.9105	0.668612	0.35692	1.87328	0.0610291	0.107413
ENSG00000268282	53.7313	-0.112864	0.240177	-0.469919	0.638413	0.730075
ENSG00000268333	16.8665	-0.549684	1.67912	-0.327364	0.743392	0.816534
ENSG00000268350	88.73	-2.04359	0.574704	-3.5559	0.000376685	0.00114314
ENSG00000268362	379.782	-0.207563	0.220496	-0.941348	0.346527	0.453089
ENSG00000268364	19.4533	-0.615158	0.422221	-1.45696	0.145128	0.223533
ENSG00000268366	28.4076	-0.990621	0.321085	-3.08523	0.00203398	0.00528734
ENSG00000268379	7.97926	-0.684917	0.745205	-0.919099	0.358044	0.465611
ENSG00000268401	34.9062	-0.485102	0.24886	-1.9493	0.0512596	0.0924483
ENSG00000268403	78.5966	0.647527	0.20423	3.17058	0.00152133	0.00407325
ENSG00000268412	129.621	0.460518	0.179112	2.57112	0.010137	0.0224616
ENSG00000268460	74.8179	6.94866	0.424159	16.3822	2.56384e-60	1.31628e-58
ENSG00000268471	174.868	0.200776	0.143076	1.40329	0.160532	0.243196
ENSG00000268516	158.131	-0.996152	0.140185	-7.10599	1.19465e-12	1.02004e-11
ENSG00000268520	16.703	0.146584	0.38082	0.384917	0.700299	0.78208
ENSG00000268543	33.5048	-1.01041	0.311299	-3.24578	0.0011713	0.00321825
ENSG00000268573	112.982	-0.419349	0.141111	-2.97177	0.00296088	0.0074716
ENSG00000268575	41.6623	0.608136	0.227309	2.67537	0.00746464	0.0171111
ENSG00000268583	18.6955	-0.328509	0.334512	-0.982054	0.326073	0.4313
ENSG00000268584	34.6886	-0.262945	0.229504	-1.14571	0.251916	0.350113
ENSG00000268606	53.136	-0.549684	1.67739	-0.327701	0.743137	0.816534
ENSG00000268621	99.147	7.48202	0.433988	17.2402	1.32642e-66	7.63651e-65
ENSG00000268649	24.2812	-3.75623	1.28898	-2.9141	0.00356712	0.00885336
ENSG00000268651	18.3817	-1.4491	1.59438	-0.908879	0.363414	0.470689
ENSG00000268655	40.1847	-1.73102	0.229912	-7.52908	5.10997e-14	4.78339e-13
ENSG00000268658	70.2368	-0.549684	1.67548	-0.328075	0.742855	0.816534
ENSG00000268670	20.8942	-0.247969	0.361007	-0.686883	0.492157	0.596408
ENSG00000268686	65.9368	-0.886852	0.332783	-2.66496	0.00769979	0.0175894
ENSG00000268751	24.9374	1.10745	0.452169	2.44919	0.0143177	0.0305102
ENSG00000268756	28.0057	-0.638307	0.288104	-2.21555	0.0267226	0.0525224
ENSG00000268798	56.5776	-0.572156	0.266404	-2.1477	0.0317376	0.0610597
ENSG00000268812	78.1425	-0.733516	0.176849	-4.14769	3.35849e-05	0.000123502
ENSG00000268858	320.334	0.02246	0.0982764	0.228539	0.819227	0.873188
ENSG00000268879	6.9084	4.58448	0.712384	6.4354	1.23147e-10	8.75476e-10
ENSG00000268883	9.00971	0.601217	0.78323	0.767613	0.442717	0.5495
ENSG00000268895	121.868	-0.494866	0.20942	-2.36302	0.0181265	0.0375379
ENSG00000268902	110.116	-2.0245	1.46014	-1.38651	0.165591	0.249042
ENSG00000268912	41.8206	-0.684716	0.243863	-2.80779	0.0049883	0.0119417
ENSG00000268916	120.327	-2.76558	1.35564	-2.04005	0.041345	0.0767918
ENSG00000268940	107.994	-5.5133	1.24059	-4.44411	8.8258e-06	3.55531e-05
ENSG00000268941	19.7382	0.0461868	0.657095	0.0702894	0.943963	0.968666
ENSG00000268942	71.8711	0.425374	0.162275	2.62132	0.00875911	0.0196932
ENSG00000268945	11.4227	0.0905667	0.560249	0.161654	0.871578	0.914214
ENSG00000268947	39.88	-0.429815	0.273138	-1.57362	0.115576	0.184848
ENSG00000268949	20.7242	0.570863	0.402244	1.4192	0.155842	0.237119
ENSG00000268970	15.7518	-1.43938	1.57177	-0.915768	0.359789	0.46727
ENSG00000268996	155.175	1.53479	0.184597	8.31427	9.23151e-17	1.04011e-15
ENSG00000269001	110.726	-0.549684	1.67397	-0.328371	0.742631	0.816534
ENSG00000269028	359.365	0.130508	0.143443	0.909824	0.362915	0.470349
ENSG00000269038	14.9797	0.217161	0.439208	0.494438	0.620997	0.71492
ENSG00000269044	192.31	-0.124988	0.168381	-0.742291	0.457911	0.564188
ENSG00000269054	47.9299	-0.410695	0.195769	-2.09785	0.0359181	0.0679863
ENSG00000269069	167.362	-0.632388	0.18414	-3.43429	0.000594116	0.00173201
ENSG00000269072	9.16902	0	1.72298	0	1	1
ENSG00000269091	12.683	-1.53222	0.416626	-3.67768	0.000235361	0.000745135
ENSG00000269113	889.565	1.06886	0.100444	10.6413	1.91474e-26	3.59487e-25
ENSG00000269148	28.1627	-0.841243	0.315284	-2.66821	0.00762577	0.0174423
ENSG00000269176	14.8321	1.03125	0.366537	2.8135	0.00490052	0.0117471
ENSG00000269190	7078.94	-0.484093	0.0783057	-6.18209	6.32567e-10	4.15729e-09
ENSG00000269191	11.2842	0.484272	0.502312	0.964086	0.335003	0.440887
ENSG00000269220	8.58654	-0.0343869	0.64776	-0.0530858	0.957664	0.978353
ENSG00000269243	10.7279	-0.253882	0.495221	-0.512664	0.608187	0.703057
ENSG00000269246	36.1691	-0.990123	0.364476	-2.71656	0.00659636	0.0153253
ENSG00000269289	6.74034	1.37391	1.69225	0.811882	0.416859	0.525459
ENSG00000269293	251.273	0.076861	0.165905	0.463283	0.643162	0.733863
ENSG00000269313	113.969	-1.58062	0.238098	-6.63852	3.16859e-11	2.37287e-10
ENSG00000269318	17.4054	-0.38	0.411754	-0.922881	0.356069	0.463649
ENSG00000269335	607.51	-0.945583	0.228334	-4.14123	3.45452e-05	0.000126729
ENSG00000269343	1115.41	0.127325	0.108929	1.16888	0.242451	0.339088
ENSG00000269352	190.903	-0.585065	0.19312	-3.02954	0.00244925	0.00627834
ENSG00000269378	3168.61	0.624531	0.0879084	7.10434	1.209e-12	1.03052e-11
ENSG00000269386	49.5002	0.607825	0.310413	1.95812	0.0502163	0.0907638
ENSG00000269388	14.7425	-2.13596	0.650193	-3.28512	0.00101939	0.00283765
ENSG00000269397	32.0968	-0.807573	1.02327	-0.789209	0.42999	0.537555
ENSG00000269399	110.549	0.319167	0.149429	2.13592	0.032686	0.0626122
ENSG00000269404	28.3035	-3.33275	0.439931	-7.57562	3.57406e-14	3.3838e-13
ENSG00000269405	51.2246	0	1.98141	0	1	1
ENSG00000269427	37.3813	-0.0388502	0.292082	-0.133011	0.894185	0.931725
ENSG00000269439	67.0308	0.118266	0.272804	0.433521	0.664636	0.751715
ENSG00000269473	50.2633	-0.844548	0.193165	-4.37215	1.23027e-05	4.85382e-05
ENSG00000269481	20.4822	0.341969	0.421269	0.811759	0.41693	0.525482
ENSG00000269486	281.005	-1.25825	0.108193	-11.6296	2.91296e-31	6.65437e-30
ENSG00000269514	9.73959	-1.54199	0.68502	-2.25102	0.0243844	0.0485835
ENSG00000269534	17.0941	-0.234183	0.339276	-0.690242	0.490042	0.594461
ENSG00000269556	717.58	-0.874154	0.0756438	-11.5562	6.86941e-31	1.54446e-29
ENSG00000269559	14.9706	-0.611265	0.435428	-1.40383	0.160371	0.242989
ENSG00000269586	19.9717	-4.47657	0.92588	-4.83493	1.33189e-06	5.99848e-06
ENSG00000269609	391.868	1.03803	0.103512	10.0281	1.14744e-23	1.90953e-22
ENSG00000269652	35.3381	0.999187	0.334887	2.98365	0.00284828	0.00721303
ENSG00000269653	18.4486	-1.2894	0.39425	-3.27052	0.00107351	0.00297625
ENSG00000269656	19.6633	-1.4126	0.384798	-3.67103	0.000241579	0.000763365
ENSG00000269680	15.9986	0.669298	0.334549	2.0006	0.0454357	0.0834174
ENSG00000269688	95.8061	-0.476907	0.21278	-2.24132	0.0250056	0.0496326
ENSG00000269696	14.9337	-2.74886	0.904289	-3.0398	0.00236737	0.00608701
ENSG00000269706	10.1518	-1.04307	0.524431	-1.98895	0.0467062	0.0853646
ENSG00000269713	1876.8	0.22016	0.0969778	2.27021	0.023195	0.0466018
ENSG00000269729	38.542	2.84541	0.230373	12.3513	4.79099e-35	1.25081e-33
ENSG00000269737	42.5334	-0.650577	0.331531	-1.96234	0.0497229	0.0900272
ENSG00000269743	108.345	-0.874543	0.213151	-4.10292	4.07968e-05	0.000147974
ENSG00000269765	16.4925	0.247143	0.469967	0.525874	0.598976	0.695112
ENSG00000269815	18.4034	-0.338567	0.421592	-0.803067	0.421936	0.530148
ENSG00000269821	232.873	-0.662748	0.304082	-2.17951	0.029294	0.0569026
ENSG00000269825	121.268	-1.44296	1.58544	-0.910133	0.362752	0.470203
ENSG00000269834	116.44	0.412112	1.67029	0.246731	0.805116	0.862983
ENSG00000269837	195.738	-2.31895	0.180761	-12.8288	1.13088e-37	3.29343e-36
ENSG00000269843	19.386	-0.937839	0.425427	-2.20446	0.0274917	0.0538111
ENSG00000269845	23.2367	-0.269553	0.367069	-0.734338	0.462743	0.568476
ENSG00000269858	1187.81	-0.245372	0.0896378	-2.73737	0.0061933	0.0144937
ENSG00000269867	47.7213	-0.313434	0.247604	-1.26587	0.205559	0.296561
ENSG00000269887	13.1628	1.7575	0.499577	3.51798	0.000434838	0.00130393
ENSG00000269889	15.7037	0.253792	0.452923	0.560343	0.575246	0.673775
ENSG00000269892	23.0301	0.354825	0.287781	1.23297	0.217588	0.310782
ENSG00000269893	2200.42	0.197142	0.103455	1.90557	0.0567059	0.100739
ENSG00000269896	152.764	0.288466	0.121507	2.37407	0.0175932	0.0365784
ENSG00000269899	12.8005	2.88832	0.632581	4.56592	4.97309e-06	2.08205e-05
ENSG00000269906	39.211	-0.463354	0.25576	-1.81168	0.0700362	0.120769
ENSG00000269910	37.7351	0.0157725	0.292463	0.0539297	0.956991	0.977908
ENSG00000269918	18.9245	0	1.6823	0	1	1
ENSG00000269925	15.1156	-0.864516	0.508679	-1.69953	0.089219	0.148239
ENSG00000269929	121.502	1.25279	0.153233	8.17575	2.94028e-16	3.21285e-15
ENSG00000269937	11.8392	-1.30867	0.555062	-2.3577	0.0183884	0.0379976
ENSG00000269940	41.5469	0.139864	0.287742	0.486074	0.626915	0.720276
ENSG00000269947	74.3104	0.551644	0.202641	2.72227	0.00648355	0.0150985
ENSG00000269951	27.6961	-2.15487	0.39877	-5.4038	6.52447e-08	3.45383e-07
ENSG00000269954	41.276	-0.951849	0.250857	-3.79439	0.000148007	0.000484361
ENSG00000269956	16.6605	0.559603	0.350345	1.59729	0.110201	0.177505
ENSG00000269958	516.973	-0.222012	0.208281	-1.06593	0.286457	0.3881
ENSG00000269959	44.7113	-0.429193	0.184958	-2.32049	0.0203143	0.0414655
ENSG00000269961	16.6014	0.374561	0.357916	1.04651	0.295328	0.398195
ENSG00000269964	21.2922	1.37391	1.68274	0.81647	0.414231	0.522974
ENSG00000269973	353.271	0.134005	0.123997	1.08071	0.279826	0.380981
ENSG00000269982	168.534	0.142628	0.126903	1.12391	0.261051	0.36022
ENSG00000269984	33.6545	-1.63448	0.35706	-4.57762	4.70296e-06	1.9756e-05
ENSG00000269994	33.569	0.804617	0.250703	3.20944	0.00132992	0.00360534
ENSG00000270001	14.1084	-1.84339	0.59782	-3.08352	0.00204564	0.00531488
ENSG00000270006	26.4972	-0.90754	0.413721	-2.19361	0.0282638	0.0551056
ENSG00000270012	153.44	-0.543064	0.119982	-4.52621	6.00521e-06	2.48079e-05
ENSG00000270019	13.4191	-0.326294	0.447991	-0.728349	0.4664	0.57177
ENSG00000270021	11.7034	-0.874089	0.493059	-1.77279	0.0762642	0.129778
ENSG00000270039	31.6062	0.608971	0.358538	1.69848	0.0894166	0.148506
ENSG00000270049	147.117	-0.223424	0.143661	-1.55522	0.119894	0.190606
ENSG00000270055	192.408	-0.279208	0.108334	-2.57728	0.00995799	0.0221113
ENSG00000270060	28.0056	0.517166	0.30241	1.71015	0.0872382	0.145423
ENSG00000270062	15.0498	-0.142501	0.409812	-0.347724	0.728048	0.805035
ENSG00000270069	232.117	-0.757938	0.129965	-5.83188	5.48051e-09	3.27155e-08
ENSG00000270083	14.359	0.636871	0.355222	1.79288	0.0729922	0.125076
ENSG00000270084	40.1743	-0.84109	0.257342	-3.26837	0.00108169	0.00299559
ENSG00000270091	34.7022	0.196682	0.307829	0.638931	0.522868	0.625144
ENSG00000270108	24.4619	-0.115197	0.410635	-0.280535	0.779067	0.842635
ENSG00000270110	14.2711	-1.3179	0.484847	-2.71819	0.00656411	0.0152611
ENSG00000270112	31.4156	0.208053	0.576119	0.361129	0.718003	0.797022
ENSG00000270127	17.7859	0.445832	0.329146	1.35451	0.175573	0.26104
ENSG00000270157	133.972	1.74544	0.252927	6.90096	5.16507e-12	4.17078e-11
ENSG00000270170	1306.9	0.16199	0.142962	1.13309	0.257175	0.356081
ENSG00000270175	48.5157	0.518272	0.233471	2.21985	0.0264287	0.0520011
ENSG00000270177	32.1733	-0.770024	0.303924	-2.53361	0.0112895	0.0247808
ENSG00000270184	32.0851	-0.108717	0.283575	-0.38338	0.701438	0.782957
ENSG00000270194	72.9864	-0.0338453	0.18223	-0.185729	0.852658	0.899821
ENSG00000270195	50.0589	0.644851	0.292206	2.20684	0.0273254	0.0535435
ENSG00000270210	25.8675	1.28147	0.265877	4.8198	1.43706e-06	6.4546e-06
ENSG00000270231	1279.82	0.0207558	0.113741	0.182482	0.855204	0.901883
ENSG00000270299	41.148	-0.523956	0.264244	-1.98285	0.0473838	0.0864839
ENSG00000270332	21.0023	1.83628	0.333574	5.50487	3.69447e-08	2.00256e-07
ENSG00000270344	82.0043	0.406194	0.208746	1.94588	0.0516696	0.0930529
ENSG00000270362	38.9297	-0.0709243	0.286077	-0.247921	0.804196	0.862473
ENSG00000270392	23.2808	-0.311571	0.357524	-0.871469	0.383498	0.491784
ENSG00000270419	20.4188	0.661173	0.401848	1.64533	0.0999018	0.163172
ENSG00000270427	15.2668	0.124718	0.363026	0.343551	0.731184	0.807293
ENSG00000270441	32.6164	1.00411	0.28708	3.49768	0.000469331	0.00139733
ENSG00000270469	17.7617	0.611122	0.770207	0.793452	0.427515	0.535536
ENSG00000270503	24.3081	0.116991	0.350803	0.333496	0.73876	0.814124
ENSG00000270504	105.747	1.35416	0.339242	3.99171	6.55991e-05	0.000229533
ENSG00000270557	17.4442	0.511092	0.387361	1.31942	0.187029	0.27467
ENSG00000270558	38.5801	1.25698	0.255309	4.92335	8.50743e-07	3.92742e-06
ENSG00000270571	17.8283	-0.145754	0.346764	-0.420327	0.674247	0.759973
ENSG00000270580	56.4496	-0.274514	0.280407	-0.978983	0.327588	0.432816
ENSG00000270587	28.058	-1.33486	0.346414	-3.85336	0.00011651	0.000389212
ENSG00000270605	61.035	0.00681452	0.234727	0.0290317	0.976839	0.991776
ENSG00000270607	24.6625	-0.68313	0.709189	-0.963256	0.335419	0.441318
ENSG00000270629	707.613	0.0740128	0.12952	0.571438	0.567703	0.667216
ENSG00000270647	14069	0.163925	0.0761519	2.1526	0.0313498	0.0604363
ENSG00000270673	50.7326	-0.0607132	0.266207	-0.228068	0.819593	0.873438
ENSG00000270728	32.7528	0.691217	0.264939	2.60897	0.00908151	0.0203537
ENSG00000270760	13.0692	0.129518	0.412428	0.314037	0.753493	0.822803
ENSG00000270761	14.481	-0.88581	0.458152	-1.93344	0.053182	0.0953457
ENSG00000270765	11.1776	-2.46017	0.696211	-3.53365	0.000409856	0.00123683
ENSG00000270781	18.7058	-0.032759	0.447297	-0.0732376	0.941617	0.966806
ENSG00000270804	56.0993	-0.355785	0.191299	-1.85983	0.0629091	0.110254
ENSG00000270806	15.3129	-2.23201	0.545447	-4.09208	4.27517e-05	0.000154558
ENSG00000270820	37.2422	-0.0371185	0.249655	-0.148679	0.881807	0.922321
ENSG00000270871	117.126	-0.389031	0.182026	-2.13723	0.0325796	0.0624384
ENSG00000270872	92.0585	-0.271731	0.344335	-0.789147	0.430026	0.537567
ENSG00000270878	22.1965	-0.991728	0.328005	-3.02351	0.00249858	0.00639493
ENSG00000270885	47.8141	-1.79813	0.302383	-5.94654	2.73875e-09	1.69323e-08
ENSG00000270890	38.2876	0.0915293	0.374737	0.24425	0.807037	0.864265
ENSG00000270926	36.1179	0.467176	0.340207	1.37321	0.169686	0.253917
ENSG00000270930	8.08773	0	1.71079	0	1	1
ENSG00000270945	17.0464	0.0823201	0.41688	0.197467	0.843462	0.892761
ENSG00000270959	123.858	-1.13982	0.188376	-6.05074	1.4418e-09	9.14089e-09
ENSG00000270964	27.9213	-0.168226	0.352405	-0.477367	0.633101	0.725667
ENSG00000270977	109.393	0.0382677	0.193594	0.19767	0.843303	0.892641
ENSG00000270983	139.115	-0.31624	0.163157	-1.93826	0.0525921	0.094475
ENSG00000271009	18.0297	0.920485	0.357943	2.5716	0.010123	0.0224329
ENSG00000271013	71.812	-0.265807	0.335093	-0.793232	0.427643	0.535629
ENSG00000271032	67.4737	0.0189124	0.21241	0.0890373	0.929052	0.957756
ENSG00000271040	15.1154	-0.73018	0.554766	-1.3162	0.188109	0.27595
ENSG00000271049	7.16146	0.517662	0.711604	0.727458	0.466946	0.572246
ENSG00000271119	61.2073	2.22022	0.20915	10.6155	2.52557e-26	4.71945e-25
ENSG00000271122	536.597	-0.136238	0.097756	-1.39366	0.163422	0.246562
ENSG00000271147	133.367	-0.414025	0.158795	-2.60729	0.00912629	0.0204426
ENSG00000271161	11.5346	-0.232468	0.464608	-0.500352	0.616827	0.711106
ENSG00000271180	20.1076	0.827142	0.36903	2.24139	0.0250006	0.0496276
ENSG00000271254	1140.86	0.786531	0.148436	5.29879	1.16575e-07	6.00043e-07
ENSG00000271270	643.245	0.095843	0.0857909	1.11717	0.263922	0.363601
ENSG00000271303	20.847	-2.03212	0.50452	-4.02782	5.62964e-05	0.0001994
ENSG00000271314	9.15283	0	1.69262	0	1	1
ENSG00000271327	27.4307	0.571674	0.310778	1.83949	0.0658426	0.114579
ENSG00000271335	65.7384	1.17257	0.175936	6.66474	2.65137e-11	2.00134e-10
ENSG00000271344	16.7756	0.155249	0.713978	0.217443	0.827863	0.879803
ENSG00000271425	280.668	-0.0280258	0.149342	-0.187661	0.851142	0.898741
ENSG00000271447	73.8761	0.852168	0.187952	4.53396	5.78883e-06	2.39638e-05
ENSG00000271452	16.0757	-0.619643	0.426423	-1.45312	0.14619	0.224787
ENSG00000271503	136.841	-0.688254	0.192599	-3.5735	0.000352244	0.00107684
ENSG00000271533	102.344	-0.750252	0.354028	-2.11919	0.0340744	0.0649102
ENSG00000271550	27.2662	-0.415685	0.343249	-1.21103	0.225884	0.320325
ENSG00000271576	49.3886	-0.293985	0.224423	-1.30996	0.19021	0.278478
ENSG00000271580	14.9676	-0.143645	0.444176	-0.323396	0.746395	0.817609
ENSG00000271590	24.7373	0.74097	0.331049	2.23825	0.0252048	0.0499781
ENSG00000271601	1400.08	0.12364	0.0683243	1.80961	0.0703561	0.121278
ENSG00000271605	331.525	3.38793	0.103256	32.811	4.09688e-236	2.20567e-233
ENSG00000271614	20.2428	-0.559219	0.411318	-1.35958	0.173964	0.259189
ENSG00000271643	161.147	0.369132	0.154924	2.38266	0.017188	0.0358218
ENSG00000271646	45.3319	0.0914323	0.210132	0.435119	0.663476	0.750636
ENSG00000271664	16.2935	1.19412	0.401589	2.97349	0.00294434	0.00743377
ENSG00000271670	14.0803	-0.65879	0.423626	-1.55512	0.119917	0.190627
ENSG00000271676	16.6383	-0.3536	0.360983	-0.979548	0.327309	0.432562
ENSG00000271698	15.5516	-0.412308	0.485606	-0.849059	0.395849	0.504853
ENSG00000271709	9.9201	-0.862822	0.458283	-1.88273	0.0597375	0.105466
ENSG00000271737	29.2343	-1.01472	0.365312	-2.77769	0.00547475	0.0129845
ENSG00000271780	45.9725	-0.0126473	0.272895	-0.0463449	0.963035	0.982015
ENSG00000271781	45.3734	-0.685738	0.237347	-2.88918	0.00386253	0.00948843
ENSG00000271788	21.7429	0.159622	0.387825	0.411583	0.680645	0.765755
ENSG00000271789	16.4947	0.248659	0.497719	0.499598	0.617358	0.711554
ENSG00000271795	29.1702	0.838818	0.295412	2.83949	0.00451857	0.0109302
ENSG00000271797	9.74371	-0.137484	0.57678	-0.238364	0.811599	0.867424
ENSG00000271816	27.1885	1.14367	0.304654	3.75398	0.000174048	0.000563563
ENSG00000271826	19.0102	0.659061	0.369241	1.78491	0.0742766	0.127003
ENSG00000271833	41.2067	0.358313	0.261536	1.37004	0.170675	0.255156
ENSG00000271843	12.5523	0.383232	0.448758	0.853985	0.393114	0.502069
ENSG00000271851	28.412	-0.134618	0.308694	-0.436089	0.662772	0.75001
ENSG00000271855	20.0516	-0.442995	0.359399	-1.2326	0.217726	0.310926
ENSG00000271857	9.2207	0.537734	0.636245	0.845168	0.398017	0.507099
ENSG00000271862	63.1639	0.843038	0.24577	3.43019	0.00060315	0.00175577
ENSG00000271868	11.9209	-1.49099	0.513019	-2.9063	0.00365729	0.00904585
ENSG00000271869	47.29	0.251051	0.287673	0.872697	0.382829	0.491236
ENSG00000271870	39.9457	0.644833	0.217087	2.97039	0.00297426	0.00749585
ENSG00000271871	22.0078	-0.263056	0.290573	-0.905301	0.365306	0.472587
ENSG00000271888	23.9198	1.02912	0.275675	3.73309	0.000189148	0.000609484
ENSG00000271889	12.2254	0.0553826	0.380716	0.14547	0.88434	0.924339
ENSG00000271895	46.2995	-0.161178	0.307945	-0.523398	0.600697	0.696785
ENSG00000271913	23.3118	0.252399	0.38447	0.656487	0.511511	0.614813
ENSG00000271918	56.8172	0.358476	0.233792	1.53331	0.125199	0.197604
ENSG00000271933	21.6806	-0.553024	0.38303	-1.44382	0.148791	0.228081
ENSG00000271936	167.747	0.468561	0.127045	3.68815	0.000225893	0.000716412
ENSG00000271943	413.762	-0.134541	0.0815986	-1.64881	0.0991866	0.162176
ENSG00000271966	25.2174	-0.254203	0.387911	-0.655312	0.512267	0.615425
ENSG00000271971	24.1467	0.853008	0.283613	3.00765	0.00263279	0.00670827
ENSG00000271976	132.481	0.223645	0.139176	1.60692	0.108072	0.174457
ENSG00000271978	70.9781	0.0791011	0.292888	0.270073	0.787104	0.84908
ENSG00000272008	17.1953	0.339036	0.47613	0.712066	0.476424	0.581339
ENSG00000272031	158.062	-1.03397	0.235049	-4.39896	1.08771e-05	4.32564e-05
ENSG00000272034	23.0271	-0.0777707	0.29907	-0.260041	0.794832	0.854726
ENSG00000272037	9.4657	0.6412	0.507491	1.26347	0.20642	0.29763
ENSG00000272040	16.772	0.77408	0.371108	2.08586	0.0369911	0.0697126
ENSG00000272046	29.0988	-0.44179	0.288908	-1.52917	0.126221	0.198918
ENSG00000272047	1497.47	0.017185	0.0835014	0.205805	0.836943	0.887464
ENSG00000272054	19.6694	-0.596836	0.434496	-1.37363	0.169558	0.253782
ENSG00000272068	1001.6	0.420611	0.0651664	6.45441	1.08641e-10	7.7651e-10
ENSG00000272070	9.25318	0.0844153	0.774634	0.108974	0.913223	0.946187
ENSG00000272077	47.3019	-0.0868029	0.266328	-0.325925	0.744481	0.816872
ENSG00000272078	16.8348	0.896693	0.402061	2.23024	0.0257312	0.050829
ENSG00000272079	56.9104	0.848117	0.227739	3.72407	0.000196033	0.000629532
ENSG00000272081	11.3805	-0.647344	0.592241	-1.09304	0.274376	0.374945
ENSG00000272084	28.7261	-0.393209	0.304025	-1.29335	0.195892	0.285058
ENSG00000272086	68.4505	0.942973	0.200015	4.7145	2.423e-06	1.06033e-05
ENSG00000272087	15.5043	-0.286734	0.347828	-0.824357	0.409737	0.518989
ENSG00000272092	25.5538	-0.22485	0.30284	-0.742473	0.457801	0.564109
ENSG00000272097	26.8656	0.526759	0.266846	1.97402	0.0483792	0.0880185
ENSG00000272106	129.841	0.358279	0.144725	2.47558	0.0133021	0.0285999
ENSG00000272121	32.7341	0.0887109	0.325083	0.272887	0.78494	0.847297
ENSG00000272129	15.0711	0.416742	0.35909	1.16055	0.245824	0.343059
ENSG00000272140	36.8255	0.557759	0.292493	1.90691	0.0565318	0.100465
ENSG00000272142	197.559	1.05565	0.195941	5.3876	7.14044e-08	3.76589e-07
ENSG00000272143	42.9211	0.00771181	0.276318	0.0279091	0.977735	0.992432
ENSG00000272144	16.5603	0.141187	0.367835	0.383832	0.701103	0.782811
ENSG00000272145	33.9692	0.503984	0.226679	2.22334	0.026193	0.0516286
ENSG00000272150	138.675	0.628194	0.146879	4.27695	1.89469e-05	7.26092e-05
ENSG00000272153	41.5045	-0.287864	0.301815	-0.953776	0.340197	0.446407
ENSG00000272163	33.4803	-3.02716	0.485028	-6.24122	4.34184e-10	2.9121e-09
ENSG00000272168	105.524	-0.618374	0.176435	-3.50483	0.000456907	0.00136272
ENSG00000272172	18.4465	-0.324874	0.420542	-0.772513	0.439811	0.546676
ENSG00000272173	18.5477	-0.603915	0.416577	-1.44971	0.14714	0.225967
ENSG00000272183	42.5092	0.300546	0.232603	1.2921	0.196324	0.285582
ENSG00000272189	19.2885	-1.74594	0.376924	-4.63209	3.61998e-06	1.54576e-05
ENSG00000272205	17.665	0.10025	0.36274	0.276369	0.782264	0.844965
ENSG00000272217	14.8045	-0.771359	0.484997	-1.59044	0.111736	0.17957
ENSG00000272218	15.7811	0.417887	1.47068	0.284146	0.776299	0.840199
ENSG00000272221	101.62	0.990947	0.181385	5.46324	4.67523e-08	2.51161e-07
ENSG00000272223	12.9483	0.267503	0.651063	0.41087	0.681168	0.766256
ENSG00000272240	36.1209	0.478985	0.271456	1.7645	0.0776473	0.131884
ENSG00000272269	95.6083	0.411832	0.303547	1.35673	0.174866	0.260261
ENSG00000272275	52.5495	-1.07097	0.236714	-4.5243	6.05954e-06	2.50064e-05
ENSG00000272277	14.3728	-0.100091	0.434363	-0.230433	0.817756	0.872132
ENSG00000272279	11.3735	1.49668	0.392431	3.81387	0.000136809	0.00045075
ENSG00000272281	28.0012	-1.06273	1.46117	-0.727317	0.467032	0.572246
ENSG00000272282	19.1675	-1.03001	0.381157	-2.70234	0.00688542	0.0159278
ENSG00000272288	69.7299	-0.258215	0.210762	-1.22515	0.220518	0.314237
ENSG00000272293	14.5678	-2.0703	0.543997	-3.80572	0.000141394	0.000464091
ENSG00000272305	11.9476	0.983083	0.454643	2.16232	0.0305935	0.0590983
ENSG00000272316	36.9522	0.292507	0.321391	0.910129	0.362755	0.470203
ENSG00000272323	31.1418	0.637657	0.267324	2.38534	0.0170635	0.0355921
ENSG00000272325	25.6457	-0.7133	0.418504	-1.7044	0.0883055	0.146955
ENSG00000272328	12.2099	-0.758285	0.436186	-1.73844	0.0821331	0.138148
ENSG00000272333	9634.86	-0.964663	0.164198	-5.87501	4.22821e-09	2.56162e-08
ENSG00000272335	213.038	0.606527	0.129702	4.6763	2.921e-06	1.26355e-05
ENSG00000272338	19.5206	0.521133	0.330507	1.57677	0.114849	0.183832
ENSG00000272341	56.8319	-0.180877	0.286139	-0.632129	0.527302	0.629388
ENSG00000272342	10.8741	-2.14474	1.01721	-2.10846	0.0349911	0.0664527
ENSG00000272347	14.8328	0.371544	0.459952	0.807788	0.419213	0.527522
ENSG00000272356	38.2986	-0.0698892	0.293735	-0.237933	0.811933	0.867513
ENSG00000272368	21.8612	-0.0841875	0.356553	-0.236115	0.813343	0.868776
ENSG00000272370	10.362	-1.05472	0.620338	-1.70024	0.0890864	0.148068
ENSG00000272374	101.573	0.73473	0.16038	4.58117	4.62371e-06	1.94477e-05
ENSG00000272382	11.0871	0.31311	0.479194	0.653409	0.513493	0.616319
ENSG00000272391	5594.4	-0.235349	0.0655905	-3.58815	0.000333028	0.00102346
ENSG00000272398	10178.2	0.703517	0.0849165	8.28481	1.183e-16	1.32464e-15
ENSG00000272405	1833.97	0.26979	0.0757155	3.5632	0.000366361	0.00111521
ENSG00000272419	48.7211	2.9606	0.46869	6.31675	2.67124e-10	1.83613e-09
ENSG00000272430	33.7641	-1.22514	0.270895	-4.52254	6.11013e-06	2.521e-05
ENSG00000272438	51.4984	-0.515247	0.337839	-1.52512	0.127228	0.200252
ENSG00000272447	26.6418	-0.122571	0.271224	-0.451919	0.651328	0.740375
ENSG00000272449	28.0472	-0.289615	0.48956	-0.591583	0.55413	0.654197
ENSG00000272455	306.617	0.182637	0.121739	1.50023	0.133555	0.208497
ENSG00000272457	31.1837	-0.143594	0.481624	-0.298145	0.765593	0.83199
ENSG00000272462	152.232	-0.0969165	0.143225	-0.676674	0.498613	0.602696
ENSG00000272468	38.7404	0.833424	0.292408	2.85021	0.00436906	0.0105955
ENSG00000272473	35.8492	0.0120654	0.292938	0.0411874	0.967146	0.985098
ENSG00000272476	69.7811	-0.981226	0.253902	-3.86459	0.000111278	0.000373049
ENSG00000272482	58.9787	-2.195	0.30271	-7.25117	4.13177e-13	3.64342e-12
ENSG00000272491	11.1276	-0.584139	0.690136	-0.846411	0.397323	0.50641
ENSG00000272498	12.4661	0.632527	0.581259	1.0882	0.276506	0.377312
ENSG00000272501	84.7596	0.728734	0.187056	3.89581	9.7873e-05	0.000331683
ENSG00000272505	50.0402	-0.0365088	0.421363	-0.0866445	0.930954	0.95922
ENSG00000272512	78.0104	-0.0389871	0.329015	-0.118496	0.905674	0.940225
ENSG00000272518	32.4297	0.605559	0.327218	1.85063	0.0642234	0.112252
ENSG00000272523	48.1266	-1.83578	0.475072	-3.86421	0.00011145	0.000373562
ENSG00000272525	65.6261	0.431604	0.214302	2.014	0.0440096	0.0811283
ENSG00000272540	14.9482	0.309864	0.509525	0.608143	0.543093	0.643992
ENSG00000272556	578.165	-0.210871	0.181421	-1.16233	0.245101	0.342349
ENSG00000272564	11.3364	0.61308	0.49909	1.2284	0.219298	0.312773
ENSG00000272572	23.9648	0.892416	0.340362	2.62196	0.00874258	0.0196627
ENSG00000272574	23.1903	-0.574774	0.748663	-0.767734	0.442645	0.549445
ENSG00000272578	63.6625	-0.215409	0.277157	-0.777211	0.437035	0.544158
ENSG00000272599	48.332	-0.380725	0.240378	-1.58386	0.113227	0.181659
ENSG00000272602	375.652	0.357512	0.193638	1.84629	0.0648506	0.113159
ENSG00000272604	36.2675	-0.0150804	0.257974	-0.0584571	0.953385	0.975261
ENSG00000272620	22.6386	0.603142	0.360073	1.67505	0.0939236	0.154855
ENSG00000272622	44.5167	0.335035	0.272107	1.23126	0.218224	0.31157
ENSG00000272630	23.3315	1.20205	0.349638	3.43799	0.00058604	0.00170946
ENSG00000272631	127.335	-0.0318665	0.176361	-0.180689	0.856611	0.902821
ENSG00000272636	293.688	-3.14268	0.196936	-15.9579	2.51182e-57	1.20859e-55
ENSG00000272645	474.268	0.152918	0.114255	1.33839	0.18077	0.267251
ENSG00000272654	27.4262	0.491645	0.297606	1.652	0.0985339	0.161348
ENSG00000272655	183.528	-0.0513965	0.193207	-0.266018	0.790225	0.851341
ENSG00000272663	14.6065	-0.270317	0.394138	-0.685846	0.49281	0.597092
ENSG00000272667	40.9604	-0.286154	0.304402	-0.940052	0.347191	0.453689
ENSG00000272668	71.3618	2.64142	0.178756	14.7767	2.06986e-49	8.16466e-48
ENSG00000272669	57.397	0.138313	0.28693	0.482042	0.629776	0.722563
ENSG00000272677	15.9321	1.27922	0.471582	2.71261	0.0066756	0.0154824
ENSG00000272686	132.753	-0.250841	0.170921	-1.46759	0.142217	0.219848
ENSG00000272690	31.069	0.153045	0.258822	0.591312	0.554311	0.654335
ENSG00000272692	15.3833	1.69229	0.479845	3.52675	0.000420695	0.00126475
ENSG00000272693	60.7568	-0.268021	0.256903	-1.04328	0.296819	0.399908
ENSG00000272695	21.4124	0.606114	0.310223	1.9538	0.0507246	0.0915746
ENSG00000272696	18.9265	0.801463	0.388986	2.06039	0.0393614	0.0736348
ENSG00000272702	41.0435	-0.817012	0.342374	-2.38631	0.0170183	0.0355127
ENSG00000272707	9.93294	0.70048	0.568518	1.23212	0.217906	0.311138
ENSG00000272711	354.889	-0.839899	0.14816	-5.66885	1.4376e-08	8.19841e-08
ENSG00000272716	47.9381	0.364186	0.203058	1.79351	0.0728909	0.124967
ENSG00000272720	66.4689	-0.470183	0.17818	-2.6388	0.00831989	0.0188268
ENSG00000272734	610.192	0.981969	0.12617	7.78291	7.08761e-15	7.06632e-14
ENSG00000272750	21.1751	0.911613	0.330086	2.76174	0.00574938	0.0135632
ENSG00000272752	33.1209	-0.265264	0.300068	-0.884014	0.376689	0.484575
ENSG00000272758	37.4646	0.184616	0.267629	0.689819	0.490308	0.594747
ENSG00000272763	235.834	-0.590848	0.129468	-4.56367	5.02659e-06	2.10136e-05
ENSG00000272768	12.4203	0.25722	0.47672	0.539561	0.5895	0.686435
ENSG00000272787	45.2452	0.0861238	0.221142	0.389449	0.696944	0.779244
ENSG00000272791	28.04	0.584013	0.321251	1.81793	0.0690744	0.119369
ENSG00000272800	21.7505	0.747525	0.36346	2.05669	0.039716	0.0741534
ENSG00000272808	48.0971	0.66324	0.20563	3.22541	0.00125794	0.00343074
ENSG00000272812	22.7082	0.0866821	0.315762	0.274517	0.783687	0.846262
ENSG00000272825	19.0478	0.827826	0.313385	2.64156	0.00825249	0.0186913
ENSG00000272829	12.7231	0.273553	0.456739	0.598926	0.549222	0.649481
ENSG00000272834	12.8375	-0.202918	0.403233	-0.503227	0.614804	0.709184
ENSG00000272836	18.0026	-0.736734	0.375514	-1.96193	0.0497704	0.0900888
ENSG00000272841	26.863	-0.475156	0.423494	-1.12199	0.261867	0.361045
ENSG00000272843	18.4129	0.334592	0.340593	0.98238	0.325912	0.431173
ENSG00000272848	17.7732	1.10591	0.343101	3.22327	0.00126734	0.00345355
ENSG00000272849	119.635	0.700961	0.16394	4.27573	1.90515e-05	7.2968e-05
ENSG00000272853	36.751	-0.673621	0.288628	-2.33387	0.0196024	0.0402226
ENSG00000272865	16.2284	-1.01959	0.416535	-2.44778	0.0143738	0.0306101
ENSG00000272870	34.4951	0.651264	0.30936	2.1052	0.035274	0.0669262
ENSG00000272872	81.1127	-0.607319	0.170467	-3.56268	0.00036709	0.00111726
ENSG00000272886	1589.07	-0.261097	0.149766	-1.74336	0.0812699	0.136928
ENSG00000272888	421.462	0.329168	0.110499	2.97891	0.00289276	0.00731824
ENSG00000272892	13.6319	0.311088	0.427668	0.727405	0.466978	0.572246
ENSG00000272894	45.5239	0.770002	0.271841	2.83254	0.00461791	0.0111434
ENSG00000272899	53.3136	-1.86805	0.255408	-7.31398	2.59335e-13	2.31969e-12
ENSG00000272902	78.3636	0.218461	0.185262	1.1792	0.238319	0.334553
ENSG00000272908	11.5678	-2.38099	0.614184	-3.87668	0.000105892	0.00035621
ENSG00000272914	10.3415	1.93869	0.435032	4.45643	8.33347e-06	3.37472e-05
ENSG00000272918	17.4615	0.170867	0.339044	0.503965	0.614286	0.708668
ENSG00000272923	117.489	0.699072	0.183338	3.81302	0.000137278	0.000452071
ENSG00000272931	38.226	-1.13927	0.275689	-4.13245	3.58921e-05	0.000131308
ENSG00000272941	24.7482	-0.707821	0.316666	-2.23523	0.0254024	0.0503097
ENSG00000272945	19.8096	0.37603	0.366486	1.02604	0.304871	0.408601
ENSG00000272970	28.9354	-0.403641	0.255544	-1.57953	0.114214	0.182977
ENSG00000272975	9.73508	-2.03127	1.47086	-1.381	0.167277	0.250973
ENSG00000272977	136.039	0.26421	0.154959	1.70503	0.0881887	0.146785
ENSG00000272979	38.4271	0.279207	0.283103	0.986236	0.324017	0.42935
ENSG00000272990	26.7771	0.730914	0.331916	2.20211	0.0276578	0.0540925
ENSG00000272994	271.369	0.10112	0.114875	0.88026	0.378719	0.486683
ENSG00000273001	47.0019	0.00411121	0.25194	0.0163182	0.986981	0.998902
ENSG00000273002	95.2743	0.415891	0.188921	2.2014	0.0277077	0.0541646
ENSG00000273004	21.5814	0.38429	0.389866	0.985699	0.324281	0.429611
ENSG00000273007	20.2747	0.760346	0.336414	2.26015	0.023812	0.047624
ENSG00000273008	21.1416	-0.0503525	0.293637	-0.171479	0.863847	0.908679
ENSG00000273014	124.146	0.0979512	0.146422	0.668964	0.503519	0.607222
ENSG00000273015	676.214	0.215361	0.109148	1.97311	0.0484836	0.0881761
ENSG00000273024	27.999	-0.0437333	0.32015	-0.136602	0.891345	0.929784
ENSG00000273026	16.5286	0.172901	0.428003	0.403972	0.686233	0.770562
ENSG00000273027	57.4409	1.15051	0.285658	4.02759	5.63527e-05	0.000199564
ENSG00000273032	72.099	-0.156318	0.237912	-0.657042	0.511154	0.614558
ENSG00000273033	419.046	-0.000681501	0.0947022	-0.00719625	0.994258	1
ENSG00000273038	815.473	0.910415	0.143773	6.33231	2.41524e-10	1.66591e-09
ENSG00000273045	36.1239	0.695007	0.303012	2.29366	0.0218102	0.0441747
ENSG00000273055	128.024	0.30579	0.131367	2.32774	0.0199257	0.0408068
ENSG00000273058	75.0243	0.860572	0.201434	4.27223	1.93527e-05	7.40219e-05
ENSG00000273061	18.2468	0.341378	0.338769	1.0077	0.313598	0.418158
ENSG00000273064	19.8108	-0.273503	0.332259	-0.823164	0.410415	0.519638
ENSG00000273066	86.163	-0.123221	0.202601	-0.608197	0.543057	0.643992
ENSG00000273079	359.466	-0.345106	0.184894	-1.86651	0.0619704	0.108772
ENSG00000273080	32.1398	-0.0278827	0.272659	-0.102262	0.918548	0.949729
ENSG00000273084	10.0268	1.89102	1.47595	1.28122	0.200116	0.290189
ENSG00000273102	12.1386	-0.804138	1.02247	-0.786464	0.431596	0.539055
ENSG00000273108	70.0952	-1.31984	0.964756	-1.36806	0.171295	0.255959
ENSG00000273117	141.203	0.0348887	0.134033	0.260299	0.794633	0.854657
ENSG00000273129	25.1573	-0.530073	0.332009	-1.59656	0.110363	0.177694
ENSG00000273136	207.858	0.063383	0.170405	0.371956	0.709926	0.790244
ENSG00000273137	27.8414	-0.754173	0.330275	-2.28347	0.0224027	0.0452003
ENSG00000273142	433.348	-0.521242	0.175475	-2.97046	0.00297352	0.00749495
ENSG00000273143	120.218	1.76226	0.181118	9.72988	2.24851e-22	3.49379e-21
ENSG00000273145	77.375	0.59804	0.302045	1.97997	0.0477067	0.0870174
ENSG00000273148	52.2543	0.408333	0.213941	1.90862	0.0563109	0.100189
ENSG00000273151	226.831	0.495072	0.136813	3.61861	0.000296193	0.000918744
ENSG00000273156	14.6183	0.367226	0.447923	0.819842	0.412306	0.521104
ENSG00000273162	117.978	0.768078	0.147375	5.21174	1.87074e-07	9.37253e-07
ENSG00000273179	10.3221	-1.43941	1.58328	-0.909132	0.36328	0.470578
ENSG00000273188	34.3209	0.430388	0.261067	1.64857	0.099235	0.162229
ENSG00000273203	80.6148	-0.212696	0.183068	-1.16184	0.245299	0.34254
ENSG00000273204	8.55026	0.207308	0.660075	0.314067	0.75347	0.822803
ENSG00000273218	12.4449	-0.262444	0.494637	-0.530579	0.595711	0.692237
ENSG00000273226	20.181	0.0917272	0.300157	0.305598	0.759911	0.828042
ENSG00000273230	538.034	0.0631992	0.154631	0.40871	0.682752	0.76765
ENSG00000273243	29.3357	1.795	0.287087	6.25244	4.04089e-10	2.71666e-09
ENSG00000273247	59.7653	0.816092	0.236281	3.4539	0.000552543	0.00162125
ENSG00000273253	12.8185	-0.843259	0.728724	-1.15717	0.247202	0.344595
ENSG00000273265	16.3774	-0.0640632	0.363667	-0.176159	0.860169	0.905441
ENSG00000273270	234.13	-0.102764	0.10682	-0.962031	0.336034	0.441936
ENSG00000273271	30.7108	0.0306751	0.270333	0.113472	0.909657	0.94313
ENSG00000273297	598.367	1.30706	0.0867875	15.0605	2.9456e-51	1.22498e-49
ENSG00000273306	89.3061	0.057543	0.185036	0.310983	0.755814	0.824705
ENSG00000273311	59.4992	-0.806978	0.215935	-3.73713	0.000186134	0.00060055
ENSG00000273314	125.358	-0.302428	0.154544	-1.9569	0.050359	0.090997
ENSG00000273329	270.359	0.358798	0.121756	2.94686	0.00321022	0.0080326
ENSG00000273340	27.8802	-1.08572	0.337059	-3.22117	0.00127669	0.00347616
ENSG00000273343	14.0311	-0.599365	0.447997	-1.33788	0.180936	0.267358
ENSG00000273344	250.794	0.297803	0.141255	2.10826	0.0350086	0.0664796
ENSG00000273356	18.7784	0.814355	0.493047	1.65168	0.0986	0.161428
ENSG00000273369	12.3149	-0.185224	0.593514	-0.312081	0.754979	0.823937
ENSG00000273373	91.1782	0.696246	0.152147	4.57614	4.73628e-06	1.98809e-05
ENSG00000273382	141.89	-0.605134	0.131793	-4.59155	4.3996e-06	1.85678e-05
ENSG00000273387	9.43999	-0.314675	0.657968	-0.478254	0.63247	0.725027
ENSG00000273388	61.9723	-2.76325	1.35195	-2.04389	0.0409641	0.0762408
ENSG00000273391	25.1976	0.246273	0.329195	0.748106	0.454396	0.56092
ENSG00000273428	23.9494	-0.334296	0.459371	-0.727725	0.466782	0.572097
ENSG00000273437	17.3196	0.851449	0.533794	1.59509	0.110692	0.178138
ENSG00000273442	16.2596	0.226513	0.44525	0.508732	0.61094	0.705462
ENSG00000273443	26.0379	0.369166	0.354609	1.04105	0.297852	0.401002
ENSG00000273447	13.8651	-0.506378	0.393395	-1.2872	0.198024	0.28772
ENSG00000273448	17.8506	-0.597307	0.515265	-1.15922	0.246366	0.34367
ENSG00000273449	25.1662	0.202403	0.317687	0.637113	0.524051	0.626409
ENSG00000273456	48.2125	-0.764869	0.295333	-2.58986	0.00960163	0.021411
ENSG00000273486	21.212	-0.20332	0.405821	-0.50101	0.616364	0.710654
ENSG00000273521	10.9131	-2.28174	0.584371	-3.9046	9.43815e-05	0.000320614
ENSG00000273559	1961.76	-0.0166138	0.0561155	-0.296064	0.767181	0.833319
ENSG00000273568	82.0407	0.21319	0.169868	1.25503	0.209468	0.301314
ENSG00000273576	159.032	0.637131	0.133681	4.76606	1.87863e-06	8.33646e-06
ENSG00000273599	140.27	0.154647	0.133508	1.15834	0.246727	0.344005
ENSG00000273604	1242.24	0.0742566	0.113235	0.655776	0.511968	0.615251
ENSG00000273611	1842.83	0.0846447	0.0852018	0.993461	0.320485	0.425475
ENSG00000273619	75.3491	-0.40271	0.217934	-1.84785	0.0646241	0.112803
ENSG00000273654	129.894	-0.00999558	0.14436	-0.0692404	0.944798	0.969373
ENSG00000273669	15.07	1.26199	0.515163	2.44969	0.0142978	0.0304742
ENSG00000273679	20.693	0.421051	0.364594	1.15485	0.248152	0.345708
ENSG00000273702	72.6321	-0.0867579	0.197936	-0.438312	0.66116	0.748488
ENSG00000273706	136.547	-0.817583	0.178274	-4.5861	4.51607e-06	1.90392e-05
ENSG00000273723	43.1131	0.566437	0.227268	2.49238	0.0126891	0.0274508
ENSG00000273729	103.64	-1.16803	0.263661	-4.43004	9.42146e-06	3.77921e-05
ENSG00000273742	7.62385	1.88186	0.556699	3.38038	0.000723847	0.00207238
ENSG00000273748	109.047	-0.092361	0.217376	-0.42489	0.670917	0.756948
ENSG00000273749	10755.8	-0.414146	0.0434212	-9.53788	1.45785e-21	2.15913e-20
ENSG00000273759	31.8899	-0.182115	0.291477	-0.6248	0.532102	0.633763
ENSG00000273760	797.134	1.67362	0.12695	13.1833	1.09437e-39	3.36418e-38
ENSG00000273763	10.4765	0.258084	0.469654	0.549518	0.58265	0.680421
ENSG00000273777	13.8873	-1.9254	0.854525	-2.25318	0.0242478	0.04835
ENSG00000273783	36.323	0.879477	0.33712	2.6088	0.00908616	0.0203618
ENSG00000273796	30.4252	-1.85481	0.408768	-4.53755	5.69117e-06	2.36134e-05
ENSG00000273802	30.018	-2.05701	1.3381	-1.53727	0.124227	0.196289
ENSG00000273819	12.1561	-0.675073	0.584129	-1.15569	0.247807	0.345391
ENSG00000273820	352.301	-1.42695	0.100164	-14.2462	4.73453e-46	1.69321e-44
ENSG00000273821	34.4301	0.176117	0.254678	0.691527	0.489235	0.593806
ENSG00000273828	22.9009	-0.255733	0.432093	-0.591848	0.553952	0.654026
ENSG00000273841	3427.8	0.132413	0.0617522	2.14426	0.0320118	0.0615219
ENSG00000273888	36.6973	-1.30009	0.278867	-4.66206	3.13055e-06	1.34951e-05
ENSG00000273891	51.7636	-0.0780694	0.263964	-0.295757	0.767415	0.833482
ENSG00000273893	42.8614	0.0672267	0.226586	0.296693	0.766701	0.83297
ENSG00000273899	203.874	-0.0272498	0.179542	-0.151774	0.879365	0.920298
ENSG00000273983	27.7826	-0.801254	0.59529	-1.34599	0.178306	0.264412
ENSG00000273987	14.8904	-0.212711	0.455951	-0.466522	0.640842	0.731845
ENSG00000273998	21.288	-0.280547	0.357966	-0.783725	0.433202	0.540708
ENSG00000274015	19.0903	0.419354	0.4361	0.961599	0.336251	0.44212
ENSG00000274020	108.117	1.10431	0.210941	5.23514	1.64858e-07	8.32438e-07
ENSG00000274021	10.5057	0.6788	0.585151	1.16004	0.246032	0.343317
ENSG00000274026	52.3712	0.851646	0.257779	3.30379	0.000953871	0.00267132
ENSG00000274070	2450.07	0.258371	0.161074	1.60406	0.108702	0.175416
ENSG00000274080	17.9486	1.35114	0.435211	3.10457	0.00190555	0.0049893
ENSG00000274104	80.8373	0.495921	0.23588	2.10243	0.0355156	0.0673205
ENSG00000274150	22.2621	0.646121	0.268526	2.40618	0.0161205	0.0338628
ENSG00000274180	548.655	-1.20709	0.17286	-6.98307	2.88808e-12	2.38617e-11
ENSG00000274191	11.4328	0.235184	0.442204	0.531845	0.594833	0.691516
ENSG00000274209	25.6989	1.21845	0.297169	4.10021	4.12769e-05	0.000149552
ENSG00000274211	2802.48	-0.125076	0.0878748	-1.42334	0.154636	0.235591
ENSG00000274213	68.194	-1.45057	0.458037	-3.16692	0.00154061	0.00411858
ENSG00000274214	76.2705	-0.487268	0.257065	-1.8955	0.0580257	0.102826
ENSG00000274220	77.8558	0.0504028	0.25257	0.19956	0.841825	0.891514
ENSG00000274227	14.5594	1.22201	0.45899	2.66238	0.00775891	0.0177184
ENSG00000274253	185.705	0.418935	0.553243	0.757234	0.44891	0.55549
ENSG00000274265	118.711	2.17833	0.194335	11.2091	3.67855e-29	7.71333e-28
ENSG00000274274	573.696	-4.77061	1.40753	-3.38934	0.000700601	0.00201211
ENSG00000274276	69.7272	-1.03831	1.18601	-0.875463	0.381322	0.489523
ENSG00000274290	18.6726	1.40494	0.360526	3.89693	9.74183e-05	0.000330423
ENSG00000274349	110.676	1.82618	0.15256	11.9703	5.08644e-33	1.23714e-31
ENSG00000274354	25.4395	-1.04527	0.464305	-2.25125	0.0243695	0.0485586
ENSG00000274356	49.4505	1.12211	0.255777	4.38707	1.14888e-05	4.55256e-05
ENSG00000274372	28.3528	0.630573	0.31325	2.013	0.0441143	0.0812836
ENSG00000274386	35.317	0.250497	0.290114	0.863445	0.387893	0.496455
ENSG00000274403	17.6873	0.311093	0.388665	0.800414	0.423471	0.53164
ENSG00000274414	124.445	1.45978	0.130377	11.1967	4.23403e-29	8.84087e-28
ENSG00000274419	10.8102	0.545135	0.739989	0.73668	0.461317	0.567283
ENSG00000274422	9.88382	-0.497209	0.665911	-0.74666	0.455269	0.561725
ENSG00000274425	10.441	0.77416	0.559122	1.3846	0.166175	0.249732
ENSG00000274427	22.5481	0.232252	0.344214	0.674732	0.499846	0.603817
ENSG00000274460	80.7627	0.652465	0.153269	4.25699	2.07201e-05	7.88657e-05
ENSG00000274471	211.196	-0.356807	0.118189	-3.01896	0.00253648	0.00648277
ENSG00000274487	70.9663	0.414955	0.309787	1.33949	0.180412	0.266781
ENSG00000274512	160.479	-0.257542	0.219493	-1.17335	0.240657	0.337265
ENSG00000274520	16.0808	-0.907852	0.442524	-2.05153	0.0402153	0.0750084
ENSG00000274523	5691.63	-0.022516	0.151865	-0.148263	0.882135	0.922552
ENSG00000274525	24.2215	-2.16439	1.11514	-1.94091	0.052269	0.0939625
ENSG00000274528	38.771	-0.000908828	0.283344	-0.0032075	0.997441	1
ENSG00000274561	45.6738	0.279651	0.277325	1.00839	0.313268	0.417802
ENSG00000274565	61.0633	-0.888325	0.313989	-2.82916	0.00466702	0.011251
ENSG00000274602	330.41	-0.346291	0.173737	-1.99319	0.0462403	0.0846917
ENSG00000274605	484.194	-0.10637	0.09832	-1.08188	0.279308	0.380539
ENSG00000274628	25.3548	-0.0462308	0.345076	-0.133973	0.893424	0.931195
ENSG00000274653	14.4875	-0.400535	0.38243	-1.04734	0.294942	0.397755
ENSG00000274667	13.5791	-0.798195	0.400819	-1.99141	0.0464358	0.0849795
ENSG00000274677	15.5951	-1.9239	0.576288	-3.33843	0.000842519	0.00238225
ENSG00000274712	80.692	-0.278013	0.245961	-1.13032	0.258343	0.357384
ENSG00000274718	13.9104	-0.898068	0.442993	-2.02728	0.0426342	0.0788335
ENSG00000274721	8.25872	0.265666	0.811578	0.327345	0.743407	0.816534
ENSG00000274737	18.838	-0.14911	0.365838	-0.407584	0.683579	0.768231
ENSG00000274750	71.575	0.849329	0.168558	5.03879	4.68496e-07	2.23371e-06
ENSG00000274756	13.3443	-1.13015	0.451898	-2.50089	0.0123881	0.0268696
ENSG00000274813	10.7322	0	1.71204	0	1	1
ENSG00000274816	25.5921	0.00838061	0.270973	0.0309278	0.975327	0.990886
ENSG00000274818	33.0003	-0.172841	0.343652	-0.502954	0.614997	0.709281
ENSG00000274825	27.0276	0.572755	0.298151	1.92103	0.0547283	0.0977571
ENSG00000274827	41.2888	-3.66069	0.627379	-5.83489	5.3825e-09	3.21691e-08
ENSG00000274828	209.364	0.363566	0.136051	2.67227	0.00753394	0.0172481
ENSG00000274849	15.463	0.46294	0.441776	1.04791	0.294681	0.397484
ENSG00000274897	38.5245	-0.419475	0.372169	-1.12711	0.259697	0.358724
ENSG00000274902	10.1665	-0.712251	0.560359	-1.27106	0.203706	0.294344
ENSG00000274922	18.1442	0.220315	0.340322	0.647371	0.517392	0.620272
ENSG00000274925	150.043	0.45988	0.131947	3.48535	0.000491501	0.0014576
ENSG00000274933	17.7952	1.01963	0.456348	2.23431	0.0254624	0.0504036
ENSG00000274943	16.2063	-1.07171	0.473353	-2.26408	0.023569	0.0472282
ENSG00000274956	14.9084	1.12058	0.445842	2.5134	0.0119573	0.0260403
ENSG00000274964	24.2651	-0.330522	0.37701	-0.876691	0.380655	0.488811
ENSG00000275004	391.46	0.070385	0.164583	0.427657	0.668901	0.755529
ENSG00000275016	538.045	-3.43898	1.28575	-2.67468	0.00747995	0.0171423
ENSG00000275022	12.6446	-1.58682	0.427073	-3.71558	0.000202742	0.000648565
ENSG00000275023	6849.89	0.116907	0.092053	1.27	0.204086	0.294808
ENSG00000275052	3540.29	0.29736	0.128988	2.30532	0.0211484	0.0429348
ENSG00000275056	17.0878	-0.0527817	0.369263	-0.142938	0.886339	0.925943
ENSG00000275066	2605.75	-0.353756	0.113563	-3.11507	0.00183903	0.004831
ENSG00000275074	518.518	0.100393	0.213168	0.470959	0.63767	0.729444
ENSG00000275111	450.462	-0.0451225	0.0791164	-0.570331	0.568453	0.667937
ENSG00000275113	17.2712	-2.44157	1.39975	-1.74429	0.081108	0.136713
ENSG00000275131	151.977	0.13438	0.182569	0.73605	0.4617	0.56758
ENSG00000275160	56.9442	0.546381	0.20651	2.64578	0.00815027	0.0184955
ENSG00000275180	222.136	0.0945541	0.106929	0.884273	0.376549	0.484458
ENSG00000275183	107.1	0.255709	0.365138	0.700308	0.483735	0.588494
ENSG00000275198	55.6367	0.49215	0.323813	1.51986	0.128547	0.201964
ENSG00000275202	68.2192	0.741592	0.250481	2.96067	0.0030697	0.00771783
ENSG00000275216	518.234	0.831757	0.127093	6.54445	5.97131e-11	4.38116e-10
ENSG00000275223	31.137	-0.558493	0.3506	-1.59296	0.111169	0.178789
ENSG00000275234	55.4517	1.20167	0.20753	5.79036	7.02347e-09	4.13805e-08
ENSG00000275318	9.53836	0.84777	0.550657	1.53956	0.123667	0.195465
ENSG00000275322	21.6989	2.06084	0.392556	5.24979	1.52275e-07	7.7341e-07
ENSG00000275342	2225.32	-0.220837	0.171761	-1.28572	0.19854	0.288364
ENSG00000275358	17.9303	1.78198	0.353206	5.04516	4.53147e-07	2.16415e-06
ENSG00000275367	24.7565	-1.95752	0.442124	-4.42753	9.53163e-06	3.81925e-05
ENSG00000275393	26.0957	1.34487	0.285794	4.70572	2.52968e-06	1.10434e-05
ENSG00000275395	793.957	1.80773	0.197576	9.14955	5.71705e-20	7.76303e-19
ENSG00000275401	19.3429	0.390746	0.296607	1.31739	0.187708	0.275505
ENSG00000275410	3421.43	-0.762968	0.0732892	-10.4104	2.22334e-25	3.9864e-24
ENSG00000275437	80.2808	-0.253188	0.174729	-1.44903	0.147328	0.226205
ENSG00000275457	34.846	-0.0784131	0.300999	-0.260509	0.794471	0.854574
ENSG00000275464	666.362	-0.331645	0.135312	-2.45096	0.0142476	0.0303802
ENSG00000275481	18.1643	-1.36757	0.487596	-2.80471	0.00503614	0.0120432
ENSG00000275484	32.868	0.233348	0.231062	1.00989	0.312546	0.417035
ENSG00000275491	60.3064	0.491009	0.233331	2.10435	0.0353479	0.0670536
ENSG00000275493	11.8061	1.41156	0.546044	2.58507	0.0097358	0.0216908
ENSG00000275494	22.553	-0.127631	0.404395	-0.315611	0.752298	0.822084
ENSG00000275496	18.8138	-0.108982	0.324918	-0.335412	0.737314	0.81271
ENSG00000275532	29.8054	0.0722866	0.3666	0.197181	0.843686	0.892904
ENSG00000275552	14.1908	-0.635657	0.316472	-2.00857	0.0445824	0.0820701
ENSG00000275560	23.316	-0.0229347	0.289028	-0.0793513	0.936753	0.963252
ENSG00000275582	39.4772	-0.186688	0.237298	-0.786725	0.431443	0.538898
ENSG00000275591	6.96576	0.0638554	0.62208	0.102648	0.918242	0.949561
ENSG00000275620	50.4586	-1.46807	0.321334	-4.56866	4.90853e-06	2.05545e-05
ENSG00000275632	34.307	0.394036	0.270283	1.45787	0.144877	0.223197
ENSG00000275649	31.9203	0.983835	0.304472	3.23128	0.00123235	0.0033688
ENSG00000275700	8993.73	-0.238408	0.0812826	-2.93308	0.00335616	0.00836836
ENSG00000275703	38.7466	0.856374	0.254634	3.36315	0.000770578	0.00219441
ENSG00000275713	161.04	0.210987	0.563278	0.37457	0.70798	0.788624
ENSG00000275734	69.9654	0.637422	0.18124	3.51701	0.000436439	0.00130814
ENSG00000275759	19.5105	0.352428	0.390578	0.902323	0.366885	0.474199
ENSG00000275763	11.1165	-1.11577	0.468138	-2.38342	0.0171524	0.0357552
ENSG00000275764	133.135	-0.0479415	0.152295	-0.314793	0.752919	0.822627
ENSG00000275765	77.6505	0.478107	0.165661	2.88606	0.003901	0.00956995
ENSG00000275793	35.9303	0.0395707	0.245897	0.160924	0.872154	0.914673
ENSG00000275807	35.4359	-0.332903	0.294747	-1.12945	0.258707	0.357803
ENSG00000275832	2441.58	0.975318	0.126222	7.72701	1.10102e-14	1.08308e-13
ENSG00000275835	2633.36	-0.0816234	0.079121	-1.03163	0.302247	0.405629
ENSG00000275874	8.5621	0	1.70259	0	1	1
ENSG00000275882	46.3528	-0.537475	0.565008	-0.95127	0.341467	0.447797
ENSG00000275888	39.4245	-0.565362	0.354821	-1.59337	0.111077	0.17867
ENSG00000275895	338.45	1.3428	0.43446	3.09074	0.00199658	0.00519963
ENSG00000275936	21.2062	-1.05596	0.343321	-3.07573	0.00209991	0.00544523
ENSG00000275964	54.0243	0.185786	0.332366	0.55898	0.576175	0.674547
ENSG00000275993	2455.72	0.588913	0.0937571	6.28126	3.35836e-10	2.27805e-09
ENSG00000276007	32.1793	0.171664	0.309719	0.554257	0.579403	0.677529
ENSG00000276023	2217.25	0.107084	0.0733716	1.45948	0.144434	0.222601
ENSG00000276043	4316.23	-0.376114	0.207462	-1.81293	0.0698426	0.120508
ENSG00000276045	1901.25	-0.598702	0.237743	-2.51827	0.0117933	0.0257337
ENSG00000276071	48.6264	-0.669456	0.273096	-2.45136	0.0142319	0.03035
ENSG00000276075	25.592	-1.65697	0.434293	-3.81533	0.000135998	0.000448227
ENSG00000276115	16.7611	-0.202989	0.38936	-0.521341	0.602129	0.697722
ENSG00000276116	12.762	0.697125	0.470706	1.48102	0.138602	0.215127
ENSG00000276136	12.815	-0.0746258	0.546719	-0.136498	0.891428	0.929784
ENSG00000276141	281.528	-0.365797	0.113692	-3.21743	0.00129346	0.00351895
ENSG00000276148	22.1292	0.154079	0.411725	0.374228	0.708235	0.788775
ENSG00000276166	27.6501	-0.122614	0.268544	-0.456587	0.647968	0.73791
ENSG00000276168	430.527	0.0984061	0.374817	0.262544	0.792902	0.853393
ENSG00000276170	24.5367	1.38451	0.339917	4.07308	4.63952e-05	0.000166671
ENSG00000276180	413.714	1.67534	0.110276	15.1923	3.97946e-52	1.68661e-50
ENSG00000276234	1334.31	0.0643384	0.0685828	0.938112	0.348187	0.454752
ENSG00000276248	52.7189	0.575913	0.198324	2.9039	0.00368542	0.00910162
ENSG00000276256	483.864	0.152536	0.171758	0.888086	0.374494	0.482313
ENSG00000276259	18.5548	0.801408	0.335618	2.38786	0.016947	0.0353819
ENSG00000276272	16.2488	0.0979922	0.421781	0.23233	0.816282	0.871121
ENSG00000276291	407.563	0.802138	0.0976096	8.21782	2.07237e-16	2.28707e-15
ENSG00000276293	7784.71	-0.325976	0.0296174	-11.0062	3.56673e-28	7.14781e-27
ENSG00000276317	8.27262	-0.171056	1.39016	-0.123048	0.902069	0.937606
ENSG00000276334	22.9102	-0.10634	0.32576	-0.326435	0.744095	0.816751
ENSG00000276345	128.648	0.986847	0.703309	1.40315	0.160573	0.24324
ENSG00000276368	7.16783	-0.00233071	0.932725	-0.00249882	0.998006	1
ENSG00000276386	164.154	0.190041	0.200476	0.947949	0.343155	0.449422
ENSG00000276390	18.1707	-0.309383	0.360053	-0.85927	0.390191	0.499012
ENSG00000276399	23.8836	0	1.68233	0	1	1
ENSG00000276404	18.9881	0.0613937	0.434333	0.141352	0.887592	0.926911
ENSG00000276408	15.4443	-0.258403	0.846724	-0.305179	0.76023	0.828281
ENSG00000276445	57.6067	-0.785646	0.276171	-2.84478	0.00444421	0.0107634
ENSG00000276449	22.4971	0.673617	0.303467	2.21974	0.0264367	0.0520117
ENSG00000276462	14.233	-1.43159	0.628148	-2.27907	0.0226629	0.0456696
ENSG00000276476	182.253	1.13547	0.107264	10.5857	3.47064e-26	6.4552e-25
ENSG00000276488	60.0797	-0.0524671	0.20365	-0.257633	0.79669	0.856083
ENSG00000276517	39.5262	-0.442339	0.362717	-1.21952	0.222648	0.316639
ENSG00000276523	21.4388	0.0477254	0.389337	0.122581	0.902439	0.937892
ENSG00000276529	273.316	0.56092	0.179994	3.11634	0.00183114	0.00481281
ENSG00000276547	24.1457	-3.66817	0.519733	-7.0578	1.69157e-12	1.42901e-11
ENSG00000276550	3534.24	-0.655931	0.0582933	-11.2522	2.25782e-29	4.76944e-28
ENSG00000276570	195.028	-0.706242	0.228712	-3.0879	0.00201575	0.00524543
ENSG00000276571	16.3817	0.874659	0.395744	2.21016	0.0270937	0.0531417
ENSG00000276600	42.3629	-0.213371	0.239191	-0.892053	0.372364	0.480252
ENSG00000276603	17.1316	-0.120927	0.370774	-0.326146	0.744314	0.816771
ENSG00000276644	70.8621	0.412112	1.67584	0.245913	0.805749	0.863442
ENSG00000276649	21.5291	-2.07949	0.327379	-6.35194	2.12619e-10	1.47471e-09
ENSG00000276672	112.355	-0.233425	0.19166	-1.21792	0.223256	0.317322
ENSG00000276698	35.4611	0.526854	0.222545	2.3674	0.0179136	0.0371514
ENSG00000276710	332.588	-0.812457	0.122853	-6.61325	3.75982e-11	2.79774e-10
ENSG00000276712	13.0067	0.714767	0.561653	1.27261	0.203156	0.293719
ENSG00000276728	39.2911	-0.598707	0.287571	-2.08194	0.0373477	0.0703049
ENSG00000276740	37.6998	-1.21957	0.291674	-4.18128	2.89876e-05	0.00010759
ENSG00000276744	19.5285	-0.0819485	0.320325	-0.255829	0.798083	0.85721
ENSG00000276791	87.0565	0.600078	0.215057	2.79033	0.00526546	0.0125419
ENSG00000276805	323.972	-0.140867	0.113182	-1.24461	0.213277	0.305822
ENSG00000276814	46.5215	0.490154	0.24955	1.96416	0.049512	0.0896943
ENSG00000276840	18.9248	0.698675	0.432116	1.61687	0.105907	0.171461
ENSG00000276846	30.6381	0.151067	0.538575	0.280494	0.779099	0.842635
ENSG00000276850	567.006	1.20031	0.105875	11.337	8.6005e-30	1.8622e-28
ENSG00000276851	52.6864	0.273007	0.252567	1.08093	0.279728	0.380899
ENSG00000276855	58.3516	0.298976	0.221601	1.34916	0.177284	0.263176
ENSG00000276900	116.753	0.435284	0.140382	3.10072	0.00193052	0.00504473
ENSG00000276916	9.26798	0.249037	0.568181	0.438306	0.661165	0.748488
ENSG00000276931	27.2691	-0.268832	0.256103	-1.04971	0.293853	0.396556
ENSG00000276952	66.5582	-1.12112	0.191924	-5.84147	5.17416e-09	3.09889e-08
ENSG00000276966	23.0226	0.178635	0.394093	0.453281	0.650346	0.739561
ENSG00000276980	8.81732	2.41779	0.524532	4.60941	4.03804e-06	1.71473e-05
ENSG00000276997	128.907	1.00078	0.19101	5.2394	1.61103e-07	8.14781e-07
ENSG00000277007	13.9047	-0.271485	0.342332	-0.793048	0.42775	0.535696
ENSG00000277053	852.166	0.312612	0.251188	1.24453	0.213304	0.305839
ENSG00000277067	35.7354	0.496284	0.382616	1.29708	0.194603	0.283474
ENSG00000277072	697.94	0.0221758	0.0853115	0.259939	0.794911	0.854726
ENSG00000277075	20.7875	0	1.69443	0	1	1
ENSG00000277117	10.0029	-0.182311	0.995982	-0.183046	0.854762	0.901655
ENSG00000277128	33.2599	-0.402944	0.308512	-1.30609	0.191523	0.280045
ENSG00000277142	69.988	-0.302938	0.166103	-1.8238	0.0681828	0.118053
ENSG00000277144	13.6783	-1.25603	0.468456	-2.68121	0.00733558	0.0168482
ENSG00000277147	51.1907	-0.343195	0.310858	-1.10403	0.269582	0.369724
ENSG00000277149	256.97	0.140192	0.104404	1.34279	0.179339	0.265428
ENSG00000277150	16.2516	-0.13503	0.39914	-0.338303	0.735135	0.810801
ENSG00000277152	18.9722	0.0940404	0.410489	0.229093	0.818796	0.872869
ENSG00000277156	198.337	-0.331517	0.146774	-2.25869	0.0239025	0.0477619
ENSG00000277159	12.6881	-1.95171	0.510592	-3.82244	0.00013214	0.000436377
ENSG00000277161	1065.52	0.635872	0.0940863	6.7584	1.39528e-11	1.08316e-10
ENSG00000277173	7.30197	-0.184422	0.841175	-0.219243	0.826461	0.878735
ENSG00000277182	47.9307	-0.477752	0.227917	-2.09617	0.0360673	0.0682234
ENSG00000277196	38.9969	0.436978	0.394239	1.10841	0.267685	0.367566
ENSG00000277200	90.6755	-2.86305	0.309008	-9.2653	1.94534e-20	2.72129e-19
ENSG00000277203	635.054	-0.209257	0.101785	-2.05586	0.0397958	0.0742885
ENSG00000277215	12.9601	-1.06607	0.417094	-2.55595	0.0105898	0.0233687
ENSG00000277218	14.1064	0.604912	0.360603	1.6775	0.0934446	0.154218
ENSG00000277232	38.8113	0.886299	0.245053	3.61676	0.000298314	0.00092489
ENSG00000277258	1848.14	-0.387244	0.0841907	-4.5996	4.23295e-06	1.79024e-05
ENSG00000277268	135.629	-0.954233	0.18916	-5.04458	4.54523e-07	2.1702e-06
ENSG00000277283	170.881	0.433696	0.110344	3.93038	8.48102e-05	0.000290428
ENSG00000277287	14.5082	0.797975	0.330316	2.41579	0.0157011	0.033104
ENSG00000277311	13.5363	-0.994931	0.37888	-2.62598	0.00864008	0.0194607
ENSG00000277342	14.2277	-3.47773	1.25312	-2.77526	0.00551575	0.0130755
ENSG00000277363	754.456	-1.19186	0.202713	-5.87955	4.11371e-09	2.49529e-08
ENSG00000277369	12.936	-1.23635	0.428849	-2.88295	0.00393966	0.00965053
ENSG00000277399	10.3787	0.686729	0.477282	1.43883	0.150198	0.229849
ENSG00000277400	30.4558	-0.0684259	0.359346	-0.190418	0.848982	0.89703
ENSG00000277423	16.3297	-0.237795	0.338891	-0.701687	0.482874	0.58777
ENSG00000277443	1599.43	0.055668	0.0856626	0.649852	0.515788	0.618647
ENSG00000277449	123.128	0.0304154	0.150649	0.201896	0.839998	0.889945
ENSG00000277450	9.4014	-0.533274	0.498333	-1.07012	0.284567	0.38618
ENSG00000277453	18.1849	0.217589	0.487531	0.446308	0.655375	0.743666
ENSG00000277459	17.7458	-1.04824	0.46999	-2.23034	0.0257246	0.0508216
ENSG00000277462	203.252	0.183016	0.16941	1.08032	0.280002	0.381142
ENSG00000277475	16.8011	-0.15383	0.315224	-0.488001	0.625549	0.719191
ENSG00000277476	151.694	-0.318182	0.282002	-1.1283	0.259195	0.358279
ENSG00000277491	18.8524	-0.0346756	0.30581	-0.113389	0.909722	0.943149
ENSG00000277494	19.1594	-2.61601	0.512926	-5.10017	3.39348e-07	1.64954e-06
ENSG00000277496	25.9131	-0.800635	0.635627	-1.2596	0.207814	0.299432
ENSG00000277511	33.1651	-0.766528	0.24585	-3.11786	0.00182169	0.00479367
ENSG00000277534	460.104	-0.829045	0.110526	-7.50093	6.33651e-14	5.90933e-13
ENSG00000277559	27.4466	0.85974	0.218958	3.92651	8.61861e-05	0.000294785
ENSG00000277586	2293.11	-1.41813	0.0545051	-26.0183	3.07107e-149	6.57804e-147
ENSG00000277639	64.8716	0.806014	0.159583	5.05075	4.40082e-07	2.10428e-06
ENSG00000277654	221.604	-0.386704	0.193237	-2.00119	0.0453723	0.083324
ENSG00000277693	43.3055	-0.918806	0.266826	-3.44346	0.000574318	0.00167945
ENSG00000277701	22.93	-0.545239	0.392065	-1.39069	0.164321	0.247525
ENSG00000277702	127.328	-0.276017	0.219564	-1.25712	0.208711	0.300464
ENSG00000277715	31.0863	0.952694	0.270682	3.5196	0.000432194	0.00129639
ENSG00000277738	59.8981	0	1.67301	0	1	1
ENSG00000277744	69.1556	0.0735592	0.220673	0.333341	0.738877	0.814184
ENSG00000277758	123.584	-0.576558	0.181366	-3.17897	0.00147801	0.00396844
ENSG00000277767	16.5497	0.716691	0.418544	1.71234	0.0868333	0.144831
ENSG00000277778	94.2764	-0.602123	0.326603	-1.8436	0.0652421	0.113723
ENSG00000277782	30.946	-0.429661	0.266096	-1.61468	0.106379	0.172129
ENSG00000277791	10725.9	-0.218258	0.126828	-1.7209	0.0852693	0.142617
ENSG00000277806	11.6885	3.26479	1.43865	2.26935	0.0232469	0.0466814
ENSG00000277879	231.686	0.344621	0.14295	2.41077	0.0159187	0.0334782
ENSG00000277938	66.7798	-0.0527338	0.187572	-0.281139	0.778604	0.842237
ENSG00000277945	6.55	-0.549683	1.7346	-0.316894	0.751324	0.821403
ENSG00000277957	41.6008	0.028234	0.274225	0.102959	0.917995	0.949453
ENSG00000277959	18.6769	-0.230589	0.425285	-0.542197	0.587683	0.684759
ENSG00000277968	13.4478	0.0132319	0.605353	0.0218582	0.982561	0.995454
ENSG00000277969	139.624	0.480997	0.219393	2.19239	0.028351	0.0552487
ENSG00000277972	2418.56	-0.319733	0.224886	-1.42176	0.155097	0.236149
ENSG00000277978	14.4278	0.0978258	0.392323	0.24935	0.80309	0.861612
ENSG00000277991	18.2845	0.323814	0.438141	0.739063	0.459869	0.565958
ENSG00000277998	20.3148	0.528743	0.451811	1.17027	0.24189	0.338517
ENSG00000277999	6.21088	-0.473993	1.59104	-0.297914	0.765769	0.832103
ENSG00000278000	63.9744	0.285862	0.240119	1.1905	0.233849	0.329393
ENSG00000278009	11.612	0.196072	0.498267	0.393509	0.693944	0.77717
ENSG00000278022	28.6885	0.231904	0.49003	0.473244	0.636039	0.728197
ENSG00000278023	229.769	0.132467	0.0951407	1.39232	0.163824	0.246937
ENSG00000278035	20.5034	0.786924	0.366641	2.14631	0.0318485	0.0612377
ENSG00000278041	273.214	-1.15	0.136236	-8.44121	3.14057e-17	3.6351e-16
ENSG00000278053	2296.25	-0.0400193	0.120833	-0.331195	0.740497	0.815632
ENSG00000278090	35.9676	-1.48462	0.262021	-5.66601	1.46165e-08	8.32601e-08
ENSG00000278112	35.6053	0.00931328	0.277452	0.0335671	0.973222	0.989465
ENSG00000278126	48.6048	-0.641716	0.382515	-1.67762	0.0934207	0.154192
ENSG00000278129	580.888	-0.179193	0.100148	-1.78928	0.0735702	0.125915
ENSG00000278133	249.184	-0.217641	0.133327	-1.63239	0.102598	0.166891
ENSG00000278156	14.7887	-0.497674	0.41137	-1.2098	0.226357	0.320858
ENSG00000278175	118.18	0.455622	0.167417	2.72149	0.00649893	0.015129
ENSG00000278192	84.3863	0.884584	0.148874	5.94183	2.81865e-09	1.73777e-08
ENSG00000278206	15.9407	0.250602	0.411393	0.609155	0.542422	0.643502
ENSG00000278212	7.96605	-0.717486	0.82917	-0.865307	0.38687	0.495369
ENSG00000278238	47.6935	1.34257	0.269299	4.98542	6.18286e-07	2.90547e-06
ENSG00000278259	7799.2	-0.0677604	0.0417951	-1.62125	0.104964	0.170267
ENSG00000278266	197.408	1.63377	0.167884	9.73154	2.21208e-22	3.43986e-21
ENSG00000278267	9.74605	-1.5605	0.773007	-2.01874	0.0435144	0.080293
ENSG00000278291	17.0632	-0.875641	0.450765	-1.94256	0.0520689	0.0936535
ENSG00000278311	3406.61	0.0381569	0.0788443	0.483952	0.62842	0.721672
ENSG00000278318	1138.03	-1.35713	0.253052	-5.36305	8.1827e-08	4.29059e-07
ENSG00000278330	37.8428	-0.284093	0.369982	-0.767857	0.442572	0.549389
ENSG00000278341	38.0267	-0.445205	0.287708	-1.54742	0.121761	0.192912
ENSG00000278356	18.1775	0.514997	0.363297	1.41757	0.156318	0.237644
ENSG00000278376	48.4558	0.247226	0.269982	0.915713	0.359818	0.467277
ENSG00000278383	47.1798	1.50461	0.176659	8.51705	1.63664e-17	1.92911e-16
ENSG00000278384	97.7836	0.236454	0.194992	1.21264	0.225268	0.319634
ENSG00000278385	28.8992	-0.316525	0.274658	-1.15244	0.249142	0.346815
ENSG00000278390	23.4017	0.810212	0.300729	2.69416	0.00705672	0.0162734
ENSG00000278396	11.0214	0.521322	0.642665	0.811188	0.417258	0.525773
ENSG00000278416	67.0034	0.626869	0.188217	3.33057	0.000866676	0.00244431
ENSG00000278455	12.2634	-2.275	1.34149	-1.69588	0.0899092	0.149249
ENSG00000278492	8.38225	0	1.70236	0	1	1
ENSG00000278530	241.353	-3.68445	0.20921	-17.6113	2.01864e-69	1.22223e-67
ENSG00000278535	1035.21	-0.480118	0.0845127	-5.68102	1.33894e-08	7.67312e-08
ENSG00000278540	11886.4	-0.234654	0.100887	-2.3259	0.0200241	0.0409738
ENSG00000278570	33.3077	-0.0397647	0.300171	-0.132473	0.89461	0.931941
ENSG00000278576	47.7517	0.348323	0.272186	1.27973	0.200641	0.290844
ENSG00000278594	62.2809	-0.556353	0.195041	-2.85249	0.00433777	0.0105248
ENSG00000278600	139.237	-0.411421	0.208232	-1.97578	0.0481793	0.087759
ENSG00000278611	10.0638	-2.78886	1.3035	-2.13951	0.032394	0.0621187
ENSG00000278616	54.1659	-0.391453	0.296592	-1.31984	0.18689	0.274505
ENSG00000278619	1102.86	-0.288178	0.173336	-1.66254	0.0964041	0.158368
ENSG00000278635	141.042	0.0096238	0.222406	0.0432714	0.965485	0.983858
ENSG00000278642	14.6916	0.544516	0.322481	1.68852	0.0913114	0.151211
ENSG00000278662	57.8886	-0.839695	0.217814	-3.85509	0.000115685	0.000387042
ENSG00000278704	36.6089	-2.6232	0.784717	-3.34287	0.000829179	0.00234787
ENSG00000278709	145.914	-0.702344	0.16542	-4.24582	2.17796e-05	8.25281e-05
ENSG00000278730	566.386	-0.144755	0.0811174	-1.78451	0.0743414	0.127092
ENSG00000278739	13.19	0.204074	0.536381	0.380464	0.703601	0.784931
ENSG00000278743	20.1013	-0.302778	0.409906	-0.738652	0.460118	0.566229
ENSG00000278763	29.0891	-1.9398	0.936549	-2.07123	0.0383376	0.0719575
ENSG00000278765	19.579	-0.0565536	0.406399	-0.139158	0.889326	0.928041
ENSG00000278768	182.336	0.182085	0.12049	1.51121	0.130736	0.204738
ENSG00000278771	52.7641	0.126445	0.550817	0.229559	0.818434	0.872623
ENSG00000278784	194.771	0.437064	0.141397	3.09103	0.00199462	0.00519654
ENSG00000278811	17.8341	0.199972	0.538117	0.371615	0.71018	0.790367
ENSG00000278817	71.1507	0.205837	0.328132	0.627301	0.530462	0.632288
ENSG00000278828	86.3854	0.524326	0.232202	2.25806	0.0239418	0.0478116
ENSG00000278834	10.5317	-0.677142	0.455886	-1.48533	0.137455	0.213714
ENSG00000278845	3591.37	0.493016	0.069579	7.0857	1.38345e-12	1.17319e-11
ENSG00000278861	11.5845	-0.018333	0.46836	-0.039143	0.968776	0.986036
ENSG00000278864	501.641	0.461464	0.171366	2.69285	0.00708433	0.0163333
ENSG00000278867	29.3818	-1.00526	0.353139	-2.84664	0.00441838	0.0107073
ENSG00000278869	13.3459	0.832954	0.354913	2.34692	0.0189292	0.0389816
ENSG00000278876	15.567	-0.226381	0.377735	-0.599311	0.548966	0.649397
ENSG00000278897	13.1207	0	1.74431	0	1	1
ENSG00000278903	19.0119	-0.0591542	0.436154	-0.135627	0.892116	0.93027
ENSG00000278916	30.9359	-0.46906	0.255123	-1.83857	0.065979	0.114776
ENSG00000278917	89.4523	-1.94409	0.6719	-2.89342	0.00381076	0.00937975
ENSG00000278918	41.2538	-0.688516	0.233387	-2.9501	0.00317666	0.00795764
ENSG00000278922	35.5264	-0.673368	0.453483	-1.48488	0.137576	0.213851
ENSG00000278932	9.11365	0.221782	0.598231	0.370729	0.710839	0.790836
ENSG00000278948	57.282	-0.0361351	0.268334	-0.134665	0.892877	0.930771
ENSG00000278949	13.9527	-2.45939	0.625956	-3.92902	8.52925e-05	0.000291879
ENSG00000278970	363.605	0.443894	0.106879	4.15323	3.27821e-05	0.000120751
ENSG00000278974	100.888	-0.399174	0.302785	-1.31834	0.18739	0.275098
ENSG00000278983	14.1707	1.23989	0.442162	2.80415	0.00504495	0.0120585
ENSG00000278985	19.46	1.02099	0.351892	2.90143	0.00371463	0.00916805
ENSG00000278987	40.768	0.11448	0.250603	0.45682	0.647801	0.737804
ENSG00000278989	50.4009	0.788243	0.220017	3.58264	0.000340139	0.00104304
ENSG00000278991	15.2008	-0.718075	0.585025	-1.22743	0.219663	0.31322
ENSG00000278993	24.5108	-0.0668273	0.351366	-0.190193	0.849158	0.897122
ENSG00000278997	31.759	-0.777199	0.458174	-1.6963	0.0898296	0.149154
ENSG00000279019	63.3916	-0.477094	0.220403	-2.16464	0.0304153	0.0588108
ENSG00000279026	69.5061	0.204374	0.194915	1.04853	0.294395	0.397125
ENSG00000279041	116.357	-2.27175	0.229794	-9.88604	4.78591e-23	7.72571e-22
ENSG00000279042	16.5939	-7.66882	1.21059	-6.33477	2.37695e-10	1.64121e-09
ENSG00000279048	15.5761	0.00311928	0.329727	0.00946018	0.992452	1
ENSG00000279058	32.6028	-0.16548	0.301834	-0.548248	0.583521	0.681066
ENSG00000279059	245.311	-0.188811	0.115292	-1.63767	0.10149	0.165331
ENSG00000279066	16.8982	0.0610456	0.38665	0.157883	0.874549	0.916317
ENSG00000279069	133.551	0.0946878	0.168694	0.561299	0.574594	0.673249
ENSG00000279088	577.137	0.152372	0.104903	1.4525	0.146362	0.225033
ENSG00000279089	53.9945	0.0750776	0.240578	0.312071	0.754986	0.823937
ENSG00000279092	49.7161	0.586724	0.71604	0.819402	0.412557	0.52129
ENSG00000279096	185.835	2.7386	2.06799	1.32428	0.185409	0.272693
ENSG00000279108	25.6389	-0.427158	0.311402	-1.37172	0.170149	0.254515
ENSG00000279124	87.8983	-2.6286	0.204532	-12.8518	8.40528e-38	2.46225e-36
ENSG00000279133	23.495	-0.529063	0.318928	-1.65888	0.0971404	0.159393
ENSG00000279145	19.0894	1.05643	0.318682	3.31499	0.00091647	0.00257382
ENSG00000279148	46.394	0.524122	0.216273	2.42343	0.0153746	0.0324913
ENSG00000279155	18.1962	-0.754932	0.393459	-1.9187	0.0550217	0.0981774
ENSG00000279159	73.2948	-0.73249	0.247613	-2.9582	0.00309439	0.00777305
ENSG00000279170	203.373	0.766058	0.146332	5.23506	1.64928e-07	8.3258e-07
ENSG00000279179	20.141	-0.382138	0.404245	-0.945312	0.3445	0.450958
ENSG00000279187	22.0304	-0.567063	0.401094	-1.41379	0.157423	0.239142
ENSG00000279196	32.8987	-0.27137	0.376349	-0.721058	0.470874	0.57606
ENSG00000279198	37.0662	-0.14102	0.287704	-0.490158	0.624022	0.717656
ENSG00000279199	16.2272	0.15251	0.351039	0.434453	0.663959	0.751012
ENSG00000279207	540.401	0.824889	0.12214	6.75362	1.442e-11	1.11726e-10
ENSG00000279227	170.155	-0.876753	0.143069	-6.1282	8.88795e-10	5.77456e-09
ENSG00000279233	161.768	0.368136	0.137984	2.66795	0.00763149	0.0174534
ENSG00000279253	79.9796	0.263933	0.17562	1.50286	0.132875	0.207728
ENSG00000279259	30.8561	-0.426243	0.304354	-1.40049	0.161368	0.244145
ENSG00000279265	11.2329	0.0627587	0.452641	0.13865	0.889727	0.928362
ENSG00000279267	35.6768	-0.222883	0.283956	-0.784922	0.4325	0.540014
ENSG00000279277	11.0391	0.715079	0.610538	1.17123	0.241508	0.338185
ENSG00000279278	142.417	0.699998	0.147077	4.75941	1.9416e-06	8.60057e-06
ENSG00000279283	26.1611	-1.18459	0.372106	-3.18347	0.00145521	0.00391305
ENSG00000279294	9.98545	0.865193	0.390826	2.21376	0.0268456	0.0527277
ENSG00000279300	9.57925	-2.94069	0.705625	-4.16749	3.07969e-05	0.000113859
ENSG00000279307	14.3494	0.10182	0.38233	0.266316	0.789996	0.851186
ENSG00000279329	156.554	0.45584	0.151923	3.00046	0.00269572	0.00685808
ENSG00000279331	41.9877	-0.513885	0.436893	-1.17623	0.239505	0.335863
ENSG00000279342	37.0285	-0.342598	0.432964	-0.791284	0.428778	0.536478
ENSG00000279345	28.014	0.571388	0.279284	2.0459	0.0407659	0.075946
ENSG00000279347	48.5952	0.180996	0.25832	0.700664	0.483513	0.588367
ENSG00000279348	244.395	-0.870339	0.319614	-2.72309	0.00646739	0.0150679
ENSG00000279368	15.8616	0.188316	0.308382	0.610659	0.541425	0.642779
ENSG00000279369	61.4598	-1.83837	0.346523	-5.30518	1.12561e-07	5.80582e-07
ENSG00000279382	127.973	-1.07041	0.185515	-5.76993	7.93031e-09	4.6435e-08
ENSG00000279384	12.3132	0.595097	0.334984	1.77649	0.0756518	0.128989
ENSG00000279386	15.7374	-0.0495791	0.624198	-0.0794285	0.936692	0.963239
ENSG00000279392	26.63	0.473082	0.313364	1.50969	0.131123	0.205247
ENSG00000279406	19.2393	0.801161	0.335666	2.38678	0.0169966	0.0354715
ENSG00000279407	155.315	0.119506	0.122708	0.973901	0.330106	0.435621
ENSG00000279412	39.2061	-1.15096	0.301551	-3.81679	0.000135197	0.000445735
ENSG00000279413	33.4416	-2.6759	0.440766	-6.07102	1.27102e-09	8.09942e-09
ENSG00000279425	36.8343	-0.439629	0.30227	-1.45442	0.145829	0.224369
ENSG00000279434	34.8048	0.869043	0.270427	3.2136	0.00131084	0.00355991
ENSG00000279443	94.124	-0.39185	0.200591	-1.95348	0.0507628	0.091627
ENSG00000279452	43.1189	0.214865	0.247453	0.868304	0.385228	0.493488
ENSG00000279453	94.7571	0.46622	0.187898	2.48124	0.0130926	0.0282134
ENSG00000279456	29.2451	0.199704	0.27439	0.72781	0.46673	0.572068
ENSG00000279457	348.561	-0.263653	0.209718	-1.25718	0.208689	0.300454
ENSG00000279483	61.6549	0.524146	0.23133	2.2658	0.0234637	0.0470516
ENSG00000279491	19.7618	0.382827	0.366658	1.0441	0.29644	0.399505
ENSG00000279495	256.806	0.638267	0.145326	4.39197	1.12329e-05	4.45915e-05
ENSG00000279500	43.0086	-0.84592	0.365616	-2.31368	0.020685	0.0421401
ENSG00000279501	85.9853	-0.22391	0.332652	-0.673107	0.500879	0.604771
ENSG00000279516	285.413	-0.412435	0.13472	-3.06141	0.00220294	0.00569237
ENSG00000279518	25.8552	0.147871	0.262308	0.56373	0.572938	0.671941
ENSG00000279520	56.3557	0.00522799	0.232447	0.0224911	0.982056	0.995196
ENSG00000279529	56.8534	0.0590769	0.224044	0.263685	0.792023	0.852674
ENSG00000279530	11.4547	-0.415706	0.690179	-0.602316	0.546964	0.647428
ENSG00000279532	13.1517	-0.000487632	0.466831	-0.00104456	0.999167	1
ENSG00000279539	123.963	-0.719828	0.138606	-5.19332	2.06572e-07	1.02924e-06
ENSG00000279555	10.9694	0.195131	0.614101	0.31775	0.750675	0.821076
ENSG00000279561	29.3722	0.281142	0.359025	0.78307	0.433586	0.541016
ENSG00000279565	3.4254	0	1.73225	0	1	1
ENSG00000279569	17.7042	0.706588	0.312066	2.26422	0.0235603	0.0472155
ENSG00000279602	38.7424	0.914693	0.232698	3.93082	8.46551e-05	0.000289947
ENSG00000279605	78.3902	-0.641852	0.218892	-2.93228	0.00336486	0.0083869
ENSG00000279611	17.1376	-0.558867	0.367548	-1.52053	0.128378	0.201775
ENSG00000279641	19.202	0.397166	0.352783	1.12581	0.260246	0.359284
ENSG00000279649	59.8765	-0.76048	0.231913	-3.27917	0.00104114	0.00289335
ENSG00000279656	50.6361	0.748715	0.259549	2.88468	0.00391814	0.00960608
ENSG00000279659	8.27021	-1.25808	0.903194	-1.39293	0.163642	0.246773
ENSG00000279662	22.1633	0.328683	0.364173	0.902546	0.366767	0.474077
ENSG00000279672	276.962	-0.856654	0.177245	-4.83315	1.34387e-06	6.04971e-06
ENSG00000279673	127.756	-1.06341	0.174601	-6.09051	1.12553e-09	7.21379e-09
ENSG00000279689	16.0643	0.633176	0.366229	1.72891	0.0838253	0.140579
ENSG00000279692	22.5897	-0.77357	0.53367	-1.44953	0.14719	0.226028
ENSG00000279696	28.6367	0.170452	0.274463	0.621037	0.534575	0.635995
ENSG00000279699	55.7158	-2.53741	0.40334	-6.29098	3.15469e-10	2.14916e-09
ENSG00000279700	38.2978	0.158456	0.249512	0.635064	0.525386	0.627477
ENSG00000279712	6.39027	-0.549683	1.6993	-0.323475	0.746335	0.817609
ENSG00000279713	24.9282	-0.854802	0.343463	-2.48877	0.0128184	0.0277065
ENSG00000279716	79.4127	-0.191438	0.356631	-0.536797	0.591408	0.688294
ENSG00000279722	14.7956	-0.220779	0.406817	-0.542699	0.587337	0.684476
ENSG00000279730	107.007	0.359503	0.200877	1.78967	0.0735074	0.125829
ENSG00000279738	87.4535	0.0999413	0.18826	0.530869	0.595509	0.692057
ENSG00000279744	25.1794	-0.000179546	0.298994	-0.0006005	0.999521	1
ENSG00000279759	152.911	-1.67441	0.225146	-7.43701	1.02986e-13	9.49324e-13
ENSG00000279789	174.318	0.134199	0.142837	0.939525	0.347461	0.454013
ENSG00000279792	45.1305	-0.645918	0.241079	-2.67928	0.00737805	0.0169399
ENSG00000279794	30.0121	-0.605686	0.316526	-1.91354	0.0556787	0.0992146
ENSG00000279799	14.7123	-0.584907	0.50114	-1.16715	0.243149	0.339855
ENSG00000279800	130.546	0.240675	0.2294	1.04915	0.294109	0.396874
ENSG00000279801	29.5805	0.353226	0.254885	1.38583	0.1658	0.249244
ENSG00000279803	17.2996	-0.191481	0.434059	-0.441141	0.659111	0.74699
ENSG00000279806	675.152	2.43051	0.0757168	32.1	4.40417e-226	1.99389e-223
ENSG00000279812	13.597	-1.57895	0.590424	-2.67427	0.00748915	0.0171574
ENSG00000279821	203.019	0.483782	0.187944	2.57408	0.0100508	0.0222879
ENSG00000279822	21.4805	-2.5394	0.413493	-6.14134	8.18276e-10	5.33379e-09
ENSG00000279833	44.5096	1.14179	0.263492	4.3333	1.46887e-05	5.72715e-05
ENSG00000279837	20.5884	0.522696	0.331574	1.57641	0.114932	0.183935
ENSG00000279841	25.0966	0.417573	0.27961	1.49341	0.13533	0.210903
ENSG00000279861	57.3536	-0.0655972	0.204417	-0.320899	0.748287	0.819139
ENSG00000279863	22.0346	-0.108298	0.359184	-0.301511	0.763025	0.829895
ENSG00000279865	15.3274	-0.195392	0.42041	-0.464766	0.642099	0.732944
ENSG00000279873	38.5858	-0.311247	0.239797	-1.29796	0.194301	0.283116
ENSG00000279923	14.998	-0.190731	0.407699	-0.467822	0.639912	0.73106
ENSG00000279926	9.51629	2.05398	0.593754	3.45931	0.000541557	0.00159258
ENSG00000279928	29.8861	0.682838	0.395694	1.72567	0.0844062	0.141375
ENSG00000279948	16.1978	-0.813208	0.375533	-2.16548	0.0303512	0.0587044
ENSG00000279953	15.4144	-0.123646	0.395639	-0.312523	0.754643	0.823789
ENSG00000279968	74.8244	0.0698349	0.321613	0.21714	0.8281	0.880008
ENSG00000279970	37.7724	0.272797	0.225398	1.21029	0.226169	0.320684
ENSG00000279989	24.8892	0.440652	0.564106	0.781151	0.434713	0.542031
ENSG00000280002	77.7833	0.0342917	0.206454	0.166098	0.86808	0.91173
ENSG00000280007	49.2045	-0.405678	0.257921	-1.57287	0.115748	0.185063
ENSG00000280010	27.8374	1.30846	0.302941	4.3192	1.56598e-05	6.07248e-05
ENSG00000280018	16.7275	0.156824	0.589297	0.266121	0.790146	0.851301
ENSG00000280020	18.5047	-2.03832	0.496857	-4.10242	4.0885e-05	0.000148267
ENSG00000280023	13.9153	-0.268636	0.525511	-0.51119	0.609218	0.704
ENSG00000280033	25.9525	-0.649645	0.359714	-1.806	0.0709179	0.122078
ENSG00000280035	17.4582	-0.498216	0.344547	-1.446	0.148176	0.227226
ENSG00000280046	114.245	-0.0870516	0.160057	-0.54388	0.586524	0.683689
ENSG00000280047	22.9678	0.407054	0.439073	0.927076	0.353887	0.461139
ENSG00000280054	27.7871	0.189936	0.377678	0.502906	0.61503	0.709281
ENSG00000280055	25.6214	0.749854	0.376197	1.99325	0.0462345	0.0846903
ENSG00000280063	192.714	0.0711733	0.195441	0.364168	0.715732	0.795214
ENSG00000280067	36.8607	-0.471211	0.324466	-1.45227	0.146427	0.225116
ENSG00000280069	13.8586	0.276275	0.453241	0.609553	0.542158	0.643342
ENSG00000280071	52.2629	-0.893869	0.353477	-2.52879	0.0114455	0.0250765
ENSG00000280077	104.131	1.02239	0.24958	4.09643	4.19574e-05	0.000151852
ENSG00000280078	9.93136	-1.55495	0.60241	-2.58121	0.0098455	0.021896
ENSG00000280079	28.7959	0	1.67951	0	1	1
ENSG00000280083	11.9893	-0.478293	0.408613	-1.17053	0.241789	0.338402
ENSG00000280087	34.9231	-1.22062	0.301564	-4.04762	5.17411e-05	0.000184413
ENSG00000280088	132.417	0.137894	0.15169	0.909052	0.363323	0.470602
ENSG00000280099	47.5064	0.643867	0.292554	2.20085	0.0277466	0.0542353
ENSG00000280120	127.66	0.827567	0.153069	5.40648	6.42747e-08	3.4061e-07
ENSG00000280128	193.607	0.0052687	0.154076	0.0341955	0.972721	0.989123
ENSG00000280132	37.2336	-0.0298801	0.263701	-0.11331	0.909784	0.943165
ENSG00000280138	99.0233	-0.209301	0.18473	-1.13301	0.25721	0.356105
ENSG00000280145	14.3436	0.260292	0.42576	0.611357	0.540963	0.64246
ENSG00000280152	118.243	0.410289	0.215136	1.90711	0.0565062	0.100437
ENSG00000280161	25.5976	-0.255305	0.309472	-0.824972	0.409387	0.518736
ENSG00000280173	85.4108	-0.703529	0.187428	-3.75359	0.00017432	0.000564261
ENSG00000280184	34.6545	0.681863	0.259592	2.62668	0.00862234	0.0194251
ENSG00000280187	326.618	-0.00503438	0.0951544	-0.0529075	0.957806	0.978385
ENSG00000280193	64.9583	0.42961	0.26245	1.63692	0.101646	0.165533
ENSG00000280194	19.0776	-0.383967	0.49186	-0.780644	0.435012	0.542336
ENSG00000280195	61.8824	-1.13528	0.247422	-4.58841	4.46625e-06	1.88411e-05
ENSG00000280198	19.7965	-0.470286	0.356617	-1.31874	0.187256	0.274922
ENSG00000280206	329.619	0.502291	0.107236	4.68399	2.81347e-06	1.22021e-05
ENSG00000280208	907.171	-2.78775	0.199928	-13.9438	3.43395e-44	1.17533e-42
ENSG00000280211	30.2553	-0.596955	0.330253	-1.80757	0.0706736	0.12172
ENSG00000280213	140.816	-0.43731	0.210661	-2.07589	0.0379043	0.0712315
ENSG00000280216	10.8924	0.350093	0.572004	0.612046	0.540507	0.642034
ENSG00000280217	11.811	0.238155	0.353388	0.673919	0.500363	0.604221
ENSG00000280231	14.7957	0.232573	0.35049	0.663567	0.506968	0.610457
ENSG00000280239	104.175	0.697865	0.137333	5.08154	3.74384e-07	1.81189e-06
ENSG00000280254	154.16	0.431306	0.122168	3.53042	0.000414893	0.00124901
ENSG00000280273	21.0041	-1.0084	0.354216	-2.84685	0.00441536	0.0107013
ENSG00000280278	14.1585	-0.697098	0.495187	-1.40775	0.159206	0.241537
ENSG00000280287	137.086	-0.35547	0.266025	-1.33623	0.181475	0.267935
ENSG00000280300	17.9303	0.08944	0.357313	0.250313	0.802345	0.860999
ENSG00000280303	79.4847	-0.111328	0.192268	-0.579024	0.562573	0.662093
ENSG00000280327	24.0934	1.43318	0.441136	3.24884	0.00115878	0.00318868
ENSG00000280332	91.5188	-0.212492	0.223543	-0.950564	0.341826	0.44809
ENSG00000280347	125.511	-0.263168	0.273195	-0.9633	0.335397	0.441317
ENSG00000280351	68.5245	-1.16444	0.198431	-5.86825	4.40416e-09	2.66255e-08
ENSG00000280355	29.6108	-0.247175	0.297616	-0.830517	0.406246	0.515671
ENSG00000280367	16.9349	0.500732	0.322844	1.55101	0.1209	0.191836
ENSG00000280374	14.044	0.180132	0.383004	0.470312	0.638132	0.72988
ENSG00000280383	68.8986	-0.020014	0.18943	-0.105654	0.915857	0.948133
ENSG00000280385	262.501	-0.0552549	0.192787	-0.286611	0.77441	0.838794
ENSG00000280387	11.2568	-0.692138	0.422076	-1.63984	0.101038	0.164758
ENSG00000280388	22.885	0.114574	0.320616	0.357358	0.720824	0.799266
ENSG00000280399	21.9484	-0.150984	0.277338	-0.544403	0.586164	0.68343
ENSG00000280401	17.6583	0.525289	0.380288	1.38129	0.167189	0.25086
ENSG00000280407	52.766	-0.489938	0.22139	-2.21301	0.0268971	0.0527924
ENSG00000280417	27.8504	-0.386879	0.297179	-1.30184	0.192971	0.281693
ENSG00000280424	19.5824	-1.45459	0.32144	-4.52524	6.03262e-06	2.49057e-05
ENSG00000280426	16.4736	-0.196582	0.352301	-0.557996	0.576847	0.675122
ENSG00000280433	56.6356	0.218606	0.393939	0.554923	0.578947	0.677115
ENSG00000280434	44.014	0.713099	0.197315	3.61402	0.000301484	0.000933845
ENSG00000280435	314.074	0.221603	0.23545	0.941189	0.346608	0.453116
ENSG00000280486	22.2626	-0.0319795	0.338405	-0.0945005	0.924712	0.954516
ENSG00000280502	18.4736	0.539987	0.356735	1.51369	0.130104	0.203973
ENSG00000280537	14.2647	-0.820232	0.439784	-1.86508	0.0621706	0.109094
ENSG00000280587	28.7636	0.957677	0.305091	3.13899	0.00169533	0.00449321
ENSG00000280649	10.4742	-0.133147	0.735272	-0.181085	0.856301	0.902657
ENSG00000280670	252.594	0.621784	0.143894	4.32113	1.55232e-05	6.02774e-05
ENSG00000280734	56.7299	1.71833	0.180559	9.51668	1.78794e-21	2.6382e-20
ENSG00000280739	64.102	0.223798	0.228022	0.981472	0.32636	0.431555
ENSG00000280744	11.7243	-1.25313	0.534846	-2.34297	0.0191309	0.0393604
ENSG00000280789	727.984	0.0837255	0.118303	0.70772	0.479119	0.584046
ENSG00000280798	817.961	0.277145	0.078074	3.54978	0.000385555	0.0011681
ENSG00000280832	201.231	1.08953	0.123924	8.79188	1.47077e-18	1.85078e-17
ENSG00000280852	24.4801	-0.612584	0.435295	-1.40729	0.159343	0.241708
ENSG00000280890	14.7659	-0.0422953	0.409136	-0.103377	0.917664	0.949159
ENSG00000280916	58.2509	0.252075	0.22607	1.11503	0.264839	0.364601
ENSG00000280924	22.5105	-0.815509	0.310144	-2.62946	0.00855218	0.0192903
ENSG00000280927	142.691	-0.734611	0.206555	-3.5565	0.000375828	0.00114106
ENSG00000281005	8.2877	0.891473	0.769557	1.15842	0.246691	0.343979
ENSG00000281026	43.0877	0.330473	0.247274	1.33646	0.181397	0.26788
ENSG00000281091	50.8136	-1.08621	0.273605	-3.97	7.18733e-05	0.000249428
ENSG00000281103	49.5322	0.427575	0.216844	1.9718	0.048632	0.0884137
ENSG00000281128	14.3947	-1.06166	0.472194	-2.24837	0.0245529	0.0488507
ENSG00000281181	43.3979	0.566828	0.328218	1.72699	0.08417	0.141074
ENSG00000281183	99.7975	-0.314674	0.29425	-1.06941	0.284886	0.386502
ENSG00000281186	8.12676	-0.982775	0.475538	-2.06666	0.0387665	0.0726666
ENSG00000281189	22.5888	-0.92701	0.353978	-2.61883	0.00882316	0.0198304
ENSG00000281195	33.1289	-0.0846708	0.377933	-0.224036	0.822729	0.875749
ENSG00000281207	189.988	-1.18283	0.154907	-7.63575	2.24509e-14	2.15945e-13
ENSG00000281327	6.49805	4.12295	1.32354	3.1151	0.00183885	0.004831
ENSG00000281332	279.703	0.386898	0.109567	3.53115	0.000413751	0.00124613
ENSG00000281333	11.2796	2.33033	0.522498	4.45998	8.19684e-06	3.32345e-05
ENSG00000281344	114.95	0.228425	0.302045	0.75626	0.449493	0.556074
ENSG00000281357	46.225	0.551167	0.255551	2.15678	0.0310231	0.0598587
ENSG00000281376	141.059	0.247856	0.211832	1.17006	0.241978	0.338592
ENSG00000281398	2761.4	0.663356	0.0813274	8.15662	3.44538e-16	3.75654e-15
ENSG00000281404	46.642	1.7055	0.239401	7.12402	1.04822e-12	8.98865e-12
ENSG00000281406	9.11449	2.01614	0.423776	4.75757	1.95938e-06	8.67544e-06
ENSG00000281420	12.3989	0.872325	0.410473	2.12517	0.0335724	0.0640823
ENSG00000281468	24.7515	-0.0413367	0.324718	-0.1273	0.898703	0.935131
ENSG00000281490	442.06	-0.339646	0.154657	-2.19613	0.0280829	0.0548121
ENSG00000281501	77.6447	0.188045	0.256104	0.734253	0.462795	0.568504
ENSG00000281649	2242.6	0.331756	0.168643	1.96721	0.0491593	0.0891771
ENSG00000281706	114.503	-0.394385	0.155939	-2.52909	0.0114359	0.0250609
ENSG00000281912	36.8246	-0.168967	0.258409	-0.653872	0.513194	0.616167
ENSG00000281941	6.73539	0	1.70775	0	1	1
ENSG00000282021	48.3261	0.387483	0.250452	1.54714	0.121831	0.192976
ENSG00000282057	37.2068	-0.634924	0.338699	-1.8746	0.0608484	0.107142
ENSG00000282164	15.3573	-1.36204	0.433833	-3.13955	0.00169208	0.00448579
ENSG00000282306	6.83031	0	1.73282	0	1	1
ENSG00000282381	27.9066	-1.53259	0.358231	-4.27822	1.88393e-05	7.22384e-05
ENSG00000282386	39.797	0.593343	0.237692	2.49627	0.0125507	0.0271869
ENSG00000282458	63.6798	-0.0434046	0.304185	-0.142692	0.886534	0.925952
ENSG00000282508	51.6577	-0.249937	0.395271	-0.632318	0.527179	0.629279
ENSG00000282697	5.87023	0	1.71568	0	1	1
ENSG00000282826	1966.64	0.541459	0.0923242	5.86476	4.49782e-09	2.71834e-08
ENSG00000282849	21.5549	-2.14288	0.510295	-4.19928	2.67761e-05	9.99399e-05
ENSG00000282870	22.854	0.172659	0.284446	0.607003	0.543849	0.644675
ENSG00000282885	19.1391	-0.452056	0.353814	-1.27767	0.201367	0.291684
ENSG00000282886	17.5394	0.357648	0.372877	0.959157	0.337479	0.443355
ENSG00000282936	175.045	-0.775574	0.173699	-4.46504	8.00549e-06	3.25182e-05
ENSG00000282978	42.2743	0.106855	0.237031	0.450806	0.65213	0.741124
ENSG00000282995	16.4216	3.58972	1.36995	2.62033	0.00878458	0.0197482
ENSG00000283031	13.2436	-0.596717	0.506674	-1.17772	0.23891	0.335147
ENSG00000283041	10731.9	0.584523	0.0895851	6.52478	6.80995e-11	4.95993e-10
ENSG00000283050	272.673	-0.478029	0.1723	-2.7744	0.00553042	0.0131025
ENSG00000283078	26.5219	-0.372058	0.320765	-1.15991	0.246087	0.343352
ENSG00000283103	304.299	-0.346302	0.121018	-2.86157	0.00421546	0.010258
ENSG00000283108	6.7827	-0.474067	1.59027	-0.298105	0.765623	0.83199
ENSG00000283154	139.12	-0.726857	0.13926	-5.21941	1.79492e-07	9.01305e-07
ENSG00000283196	613.929	-0.0354501	0.147971	-0.239574	0.810661	0.866794
ENSG00000283199	62.0805	1.40868	0.422449	3.33457	0.000854313	0.00241252
ENSG00000283236	15.1368	-0.549683	1.69179	-0.324911	0.745248	0.817025
ENSG00000283240	15.2409	0.751174	0.369535	2.03275	0.0420773	0.0779557
ENSG00000283269	29.7977	-0.549684	1.67446	-0.328276	0.742703	0.816534
ENSG00000283294	235.607	-0.801266	0.239289	-3.34853	0.000812405	0.00230299
ENSG00000283297	59.1672	-0.466832	0.214922	-2.1721	0.0298481	0.0578548
ENSG00000283312	13.6821	-0.697484	0.446367	-1.56258	0.118152	0.188332
ENSG00000283341	68.1025	-0.0427736	0.168915	-0.253226	0.800094	0.859092
ENSG00000283355	13.642	0.722725	0.362686	1.9927	0.0462942	0.0847514
ENSG00000283378	35.1988	-1.24909	0.607961	-2.05456	0.0399213	0.0745157
ENSG00000283390	14.7664	0.555361	0.473746	1.17228	0.241086	0.337699
ENSG00000283403	11.4546	0	1.69382	0	1	1
ENSG00000283413	51.0776	0.897325	0.237072	3.78504	0.000153687	0.000501547
ENSG00000283486	632.673	0.0583701	0.115297	0.506257	0.612676	0.707057
ENSG00000283491	18.103	0.0682043	0.36507	0.186825	0.851798	0.899297
ENSG00000283498	31.5767	0.186531	0.293514	0.63551	0.525096	0.627298
ENSG00000283511	46.4525	-0.832934	0.232135	-3.58814	0.000333045	0.00102346
ENSG00000283525	39.5593	1.72491	0.470717	3.66442	0.000247903	0.000781487
ENSG00000283526	14.6138	-0.99661	0.500964	-1.98939	0.0466587	0.0853011
ENSG00000283632	26.9878	-2.17388	0.421051	-5.16298	2.43049e-07	1.20286e-06
ENSG00000283633	132.456	-2.38731	0.776874	-3.07297	0.00211937	0.0054921
ENSG00000283667	17.9059	-0.49389	0.377008	-1.31003	0.190187	0.278465
ENSG00000283674	26.5268	-1.62209	0.418799	-3.87319	0.000107419	0.0003609
ENSG00000283689	13.8066	0.75791	0.355694	2.13079	0.0331062	0.0633137
ENSG00000283696	24.026	-0.903219	0.504882	-1.78897	0.0736197	0.125975
ENSG00000283709	63.663	-0.37553	0.166953	-2.24931	0.0244925	0.0487646
ENSG00000283740	28.2251	1.44506	0.430821	3.35419	0.000795969	0.00225961
ENSG00000283828	26.1268	-0.230418	0.488569	-0.471617	0.6372	0.729149
ENSG00000283959	116.026	0.917829	0.169424	5.41735	6.0488e-08	3.21398e-07
ENSG00000284024	1246.83	0.102567	0.0787479	1.30247	0.192757	0.281442
ENSG00000284052	69.8539	-1.10803	0.218917	-5.06142	4.16145e-07	1.99798e-06
ENSG00000284070	29.8093	-1.91589	0.41435	-4.62386	3.7667e-06	1.60532e-05
ENSG00000284095	6.10262	1.37391	1.72961	0.794344	0.426995	0.535154
ENSG00000284128	64.1191	-2.26192	0.336764	-6.71664	1.85965e-11	1.42698e-10
ENSG00000284308	102.006	0.193099	0.207804	0.929241	0.352764	0.459913
ENSG00000284428	55.4614	-1.541	0.287197	-5.36565	8.06584e-08	4.23266e-07
ENSG00000284523	14.4834	0.243598	0.393467	0.619106	0.535847	0.637181
ENSG00000284526	17.2533	-0.764406	0.400781	-1.90729	0.0564828	0.10042
ENSG00000284602	43.3584	0.730029	0.246734	2.95876	0.00308876	0.00776086
ENSG00000284634	32.6118	0.254206	0.286024	0.888758	0.374133	0.481972
ENSG00000284642	62.6075	0.412465	0.204814	2.01386	0.0440247	0.0811485
ENSG00000284659	5.45808	0	1.72725	0	1	1
ENSG00000284668	137.041	-2.02461	1.44669	-1.39948	0.16167	0.24453
ENSG00000284669	79.2951	-0.640586	0.24221	-2.64475	0.00817505	0.0185412
ENSG00000284690	11.8889	0.955476	0.424169	2.25258	0.0242855	0.0484154
ENSG00000284691	198.835	-0.21267	0.150456	-1.41351	0.157506	0.239249
ENSG00000284693	25.6346	0.777051	0.306773	2.53298	0.0113097	0.0248166
ENSG00000284703	32.1896	-1.43832	1.56566	-0.91867	0.358268	0.465751
ENSG00000284707	82.7022	-0.156202	0.164811	-0.94776	0.343251	0.449515
ENSG00000284713	12.6646	0.0264537	0.664187	0.0398287	0.96823	0.985697
ENSG00000284735	22.5729	0.179174	0.299032	0.599179	0.549053	0.649397
ENSG00000284738	36.1679	0.346563	0.263442	1.31552	0.188336	0.276222
ENSG00000284740	19.3248	-2.43139	0.68728	-3.53771	0.000403617	0.00121893
ENSG00000284747	69.5926	-0.279523	0.214531	-1.30295	0.192591	0.281283
ENSG00000284753	635.995	0.215613	0.134491	1.60318	0.108896	0.175673
ENSG00000284770	59.8587	0.0905389	0.196073	0.46176	0.644253	0.73473
ENSG00000284773	16.8929	1.14616	0.321412	3.56601	0.000362453	0.00110551
ENSG00000284820	14.6435	-0.448653	0.374363	-1.19844	0.230745	0.325783
ENSG00000284837	24.819	-1.47261	1.39827	-1.05317	0.292265	0.394813
ENSG00000284874	16.9094	-0.402777	0.346219	-1.16336	0.244683	0.341874
ENSG00000284946	538.352	0.288734	0.113174	2.55124	0.0107342	0.0236584
ENSG00000284948	18.5593	-0.702806	0.426496	-1.64786	0.0993809	0.162388
ENSG00000284968	35.6398	0.23329	0.241625	0.965505	0.334292	0.440184
ENSG00000284969	8.14937	1.41563	0.78168	1.81101	0.0701388	0.120935
ENSG00000284976	1060.88	0.0802618	0.308262	0.260368	0.79458	0.854645
ENSG00000285018	29.9697	0.049346	0.272701	0.180953	0.856404	0.902719
ENSG00000285043	95.8099	-0.144535	0.376763	-0.383624	0.701257	0.782843
ENSG00000285053	107.903	0.162359	0.144631	1.12257	0.26162	0.360825
ENSG00000285077	79.113	0.161506	0.260837	0.619186	0.535794	0.637169
ENSG00000285103	24.1356	1.53926	0.339802	4.52988	5.90164e-06	2.43952e-05
ENSG00000285106	49.624	0.418073	0.265617	1.57397	0.115495	0.184747
ENSG00000285108	120.098	-1.0063	0.323082	-3.1147	0.00184134	0.00483642
ENSG00000285130	23.3743	0.766534	0.370844	2.067	0.0387341	0.0726196
ENSG00000285155	54.1814	0.172077	0.256337	0.671292	0.502035	0.605799
ENSG00000285184	68.3461	0.315751	0.177258	1.7813	0.0748627	0.127854
ENSG00000285219	54.968	1.8176	0.350365	5.18772	2.12881e-07	1.05935e-06
ENSG00000285230	301.232	-0.0630131	0.119697	-0.52644	0.598582	0.694736
ENSG00000285257	31.508	-1.13447	0.330627	-3.43126	0.000600791	0.00174942
ENSG00000285278	37.9647	0.782697	0.259917	3.01133	0.00260103	0.00663242
ENSG00000285294	603.53	0.140911	0.105308	1.33808	0.18087	0.267319
ENSG00000285331	134.619	-0.221971	0.154113	-1.44032	0.149778	0.229242
ENSG00000285399	13.0067	-0.697452	0.51404	-1.3568	0.174844	0.260247
ENSG00000285402	43.1191	0.689757	0.254861	2.70641	0.00680159	0.0157507
ENSG00000285407	31.1254	1.69374	0.425457	3.98098	6.86314e-05	0.000239094
ENSG00000285410	329.544	0.238319	0.109878	2.16894	0.030087	0.058267
ENSG00000285416	29.3617	0.174519	0.252014	0.6925	0.488624	0.59315
ENSG00000285437	35.3352	0.0176495	0.29384	0.060065	0.952104	0.97436
ENSG00000285509	8.64767	-0.759112	0.687945	-1.10345	0.269833	0.369954
ENSG00000285517	497.786	1.76554	0.155749	11.3358	8.71835e-30	1.88566e-28
ENSG00000285531	33.0482	0.395219	0.256003	1.54381	0.122636	0.194066
ENSG00000285533	215.266	0.0110319	0.12031	0.091696	0.92694	0.956023
ENSG00000285554	10.2605	-2.82233	0.776187	-3.63615	0.000276741	0.000863921
ENSG00000285588	143.106	0.265921	0.154059	1.7261	0.0843299	0.141276
ENSG00000285589	108.792	0.307458	0.197407	1.55748	0.119357	0.189873
ENSG00000285596	20.058	0.390777	0.318688	1.22621	0.220121	0.31376
ENSG00000285600	17.9533	0.24756	0.349832	0.707655	0.479159	0.584046
ENSG00000285632	19.5275	-0.087176	0.587082	-0.14849	0.881956	0.922428
ENSG00000285644	19.0919	-0.119092	0.307541	-0.387241	0.698578	0.780464
ENSG00000285646	16.8968	0.158313	0.361526	0.437901	0.661458	0.748693
ENSG00000285650	20.7365	0.839805	0.355338	2.3634	0.0181082	0.0375081
ENSG00000285665	55.1603	0.170322	0.207772	0.819752	0.412358	0.521104
ENSG00000285667	18.1274	0.331324	0.282169	1.17421	0.240312	0.336884
ENSG00000285669	39.9695	0.86936	0.226771	3.83364	0.000126258	0.000418899
ENSG00000285676	28.8086	-0.0469732	0.313466	-0.149851	0.880882	0.921595
ENSG00000285677	13.6928	-0.189109	0.444427	-0.425511	0.670464	0.756736
ENSG00000285693	87.6811	0.496184	0.206759	2.39982	0.0164031	0.0343982
ENSG00000285697	35.4531	0.0307144	0.236406	0.129922	0.896628	0.933638
ENSG00000285722	56.111	0.741779	0.212732	3.48693	0.000488608	0.0014501
ENSG00000285725	32.506	-0.704503	0.321733	-2.18971	0.0285452	0.0555998
ENSG00000285728	247.105	0.432256	0.127043	3.40244	0.000667872	0.00192784
ENSG00000285730	17.6507	0.187427	0.591008	0.317131	0.751144	0.821364
ENSG00000285744	10.2533	-0.478187	1.59984	-0.298897	0.765018	0.831605
ENSG00000285752	17.9917	0.155884	0.332264	0.469157	0.638957	0.730483
ENSG00000285756	783.888	-1.08423	0.0822776	-13.1777	1.17873e-39	3.61792e-38
ENSG00000285763	49.0168	0.420955	0.25263	1.66629	0.0956552	0.157306
ENSG00000285796	124.128	0.340996	0.164684	2.07061	0.0383957	0.0720325
ENSG00000285799	14.2219	1.63844	0.580694	2.82152	0.00477968	0.0114878
ENSG00000285803	29.7537	-0.36753	0.408157	-0.900461	0.367875	0.475355
ENSG00000285804	40.1995	1.75316	0.237498	7.3818	1.56164e-13	1.42045e-12
ENSG00000285805	24.2648	-0.205394	0.275369	-0.745888	0.455735	0.562155
ENSG00000285812	18.6281	0.0583909	0.460805	0.126715	0.899166	0.935467
ENSG00000285813	20.4385	0.1484	0.352326	0.4212	0.673609	0.759469
ENSG00000285816	14.2891	1.03477	0.368439	2.80853	0.00497686	0.0119157
ENSG00000285825	28.8653	0.263479	0.28416	0.92722	0.353812	0.461072
ENSG00000285844	47.5041	-7.66189	1.19174	-6.42918	1.28292e-10	9.11402e-10
ENSG00000285863	20.9058	0.0894016	0.454419	0.196738	0.844032	0.893127
ENSG00000285867	34.0439	-0.215711	0.21491	-1.00373	0.315509	0.420172
ENSG00000285872	51.0189	0.589645	0.218715	2.69595	0.00701875	0.0161915
ENSG00000285884	7.8002	0.931632	0.809928	1.15027	0.250034	0.34791
ENSG00000285887	9.14418	-2.025	1.48036	-1.36791	0.171339	0.256006
ENSG00000285906	128.813	0.479801	0.120026	3.99747	6.40238e-05	0.000224376
ENSG00000285923	8.68733	1.10619	0.643833	1.71814	0.0857717	0.143337
ENSG00000285943	16.0606	0.739687	0.3236	2.28581	0.0222655	0.0449736
ENSG00000285967	364.251	0.138171	0.121463	1.13756	0.255305	0.35386
ENSG00000285976	22.8233	-0.859341	0.498783	-1.72288	0.084911	0.142101
ENSG00000285979	164.634	0.242699	0.236072	1.02807	0.303917	0.407568
ENSG00000285991	8.46837	3.72287	0.703089	5.29502	1.19005e-07	6.11921e-07
ENSG00000285996	16.8115	-2.02203	1.46794	-1.37746	0.168369	0.252288
ENSG00000285999	24.9171	1.13501	0.348671	3.25524	0.00113298	0.00312373
ENSG00000286001	11.9169	-1.16694	0.564157	-2.06847	0.0385956	0.0723735
ENSG00000286004	68.5697	-0.649038	0.339725	-1.91048	0.0560717	0.0998153
ENSG00000286010	29.6523	2.00914	0.287427	6.99009	2.74708e-12	2.27628e-11
ENSG00000286011	37.8065	-0.0721797	0.247193	-0.291998	0.770288	0.835682
ENSG00000286017	11.9536	1.0974	0.885788	1.2389	0.215383	0.30842
ENSG00000286018	38.5199	0.374789	0.290895	1.2884	0.197606	0.28728
ENSG00000286024	33.2998	-1.70143	0.329727	-5.16013	2.46783e-07	1.21983e-06
ENSG00000286033	17.0101	-0.318656	1.0717	-0.297338	0.766209	0.832536
ENSG00000286051	56.7313	-0.904624	1.21641	-0.743684	0.457067	0.56338
ENSG00000286058	177.032	-4.02292	1.26068	-3.19107	0.00141749	0.003824
ENSG00000286061	9.4057	-0.436546	0.578197	-0.755013	0.450241	0.556792
ENSG00000286064	30.9015	-0.571513	0.354587	-1.61177	0.107012	0.172955
ENSG00000286067	514.694	-0.265735	0.13977	-1.90123	0.0572717	0.101644
ENSG00000286081	8.44985	-2.7192	0.730985	-3.71992	0.00019929	0.000638753
ENSG00000286084	11.3089	-0.0180948	0.556012	-0.0325438	0.974038	0.990015
ENSG00000286115	9.50922	0.419442	1.46867	0.285593	0.77519	0.839481
ENSG00000286116	14.1686	0.658961	0.406611	1.62062	0.1051	0.170446
ENSG00000286125	5.92904	0	1.71696	0	1	1
ENSG00000286129	37.7491	0.678913	0.226729	2.99438	0.00275	0.00698635
ENSG00000286132	34.2813	0	1.67845	0	1	1
ENSG00000286134	10.8039	8.74425	1.24445	7.02661	2.11608e-12	1.77409e-11
ENSG00000286136	17.4251	-0.240225	0.397418	-0.604463	0.545536	0.646273
ENSG00000286138	20.5603	0.186558	0.291597	0.639781	0.522315	0.62467
ENSG00000286151	11.238	0	1.68745	0	1	1
ENSG00000286153	29.91	1.5146	0.31095	4.87088	1.11103e-06	5.05869e-06
ENSG00000286156	222.661	-0.220925	0.120367	-1.83543	0.0664425	0.115482
ENSG00000286158	40.1525	0.707621	0.246633	2.86913	0.00411608	0.0100432
ENSG00000286162	26.0438	0.902155	0.315	2.86398	0.00418354	0.010189
ENSG00000286169	230.55	-0.281507	0.155132	-1.81463	0.0695809	0.120108
ENSG00000286176	23.0889	-0.840767	0.361035	-2.32877	0.0198713	0.0407114
ENSG00000286177	295.073	-0.281476	0.112461	-2.50288	0.0123186	0.0267423
ENSG00000286190	116.429	-3.09876	0.444115	-6.97738	3.00746e-12	2.48127e-11
ENSG00000286193	18.456	-1.03891	0.363386	-2.85897	0.00425021	0.010335
ENSG00000286194	27.0718	-0.55081	0.298451	-1.84556	0.0649557	0.113303
ENSG00000286207	96.959	-0.236735	0.23158	-1.02226	0.306659	0.410638
ENSG00000286208	44.1148	-0.549683	1.73493	-0.316833	0.75137	0.821403
ENSG00000286214	45.0369	-0.262859	0.252695	-1.04022	0.298237	0.401492
ENSG00000286215	230.757	-1.23633	0.120624	-10.2495	1.18964e-24	2.05353e-23
ENSG00000286216	16.954	0.933354	0.363812	2.56549	0.0103032	0.0227917
ENSG00000286223	29.5257	0.963798	0.283513	3.39949	0.00067512	0.00194622
ENSG00000286244	22.3018	-0.11533	0.311982	-0.369671	0.711628	0.791404
ENSG00000286257	11.0478	0	1.6875	0	1	1
ENSG00000286271	8.65423	1.1917	0.756929	1.57439	0.115397	0.184606
ENSG00000286299	23.8773	0.303728	0.367596	0.826256	0.408659	0.518125
ENSG00000286305	35.2361	-0.248353	0.278823	-0.89072	0.373079	0.480988
ENSG00000286315	47.1203	0.857487	0.44199	1.94006	0.0523725	0.0941316
ENSG00000286337	13.8988	-0.745355	0.62905	-1.18489	0.236061	0.331991
ENSG00000286340	23.6949	0.0648389	0.424196	0.152851	0.878516	0.919602
ENSG00000286358	12.0646	0	1.69372	0	1	1
ENSG00000286360	33.6505	0.27692	0.282893	0.978888	0.327635	0.432849
ENSG00000286362	12.4658	0.246045	0.440153	0.558999	0.576162	0.674547
ENSG00000286366	26.1182	-0.0551704	0.29595	-0.186418	0.852117	0.899484
ENSG00000286379	49.202	0.180466	0.306145	0.589479	0.55554	0.65559
ENSG00000286385	13.7157	-3.40303	0.78757	-4.32092	1.55381e-05	6.03232e-05
ENSG00000286388	497.006	-0.660231	0.0870735	-7.58246	3.3906e-14	3.2147e-13
ENSG00000286396	25.9317	0.173967	0.265143	0.656125	0.511744	0.615019
ENSG00000286406	17.5814	0.239816	0.486762	0.492676	0.622242	0.716063
ENSG00000286408	56.604	0.470393	0.188851	2.49082	0.012745	0.0275598
ENSG00000286430	27.5794	-0.943213	0.387635	-2.43325	0.0149641	0.0317146
ENSG00000286431	111.684	-1.29734	0.191998	-6.75707	1.40811e-11	1.0927e-10
ENSG00000286432	5.34021	6.70378	1.27174	5.27136	1.35415e-07	6.9077e-07
ENSG00000286443	14.9241	0.322659	0.379551	0.850106	0.395266	0.504304
ENSG00000286449	138.218	-1.44006	1.56168	-0.922124	0.356464	0.464041
ENSG00000286451	31.3173	2.22428	0.2797	7.95237	1.82979e-15	1.90635e-14
ENSG00000286456	25.7647	-2.02422	1.45229	-1.39381	0.163374	0.246509
ENSG00000286481	31.2528	-2.02318	1.45317	-1.39226	0.163844	0.246937
ENSG00000286482	18.2059	-0.465834	0.414346	-1.12426	0.260901	0.360063
ENSG00000286519	31.4767	0.837352	0.228483	3.66484	0.000247491	0.000780438
ENSG00000286522	15.4641	0.87356	0.416155	2.09912	0.0358063	0.0677941
ENSG00000286532	246.813	0.362666	0.148021	2.4501	0.0142815	0.030446
ENSG00000286535	15.8344	-0.544922	0.490196	-1.11164	0.266293	0.366236
ENSG00000286545	30.9082	-0.759248	0.371889	-2.0416	0.0411913	0.0765706
ENSG00000286555	40.2861	-0.205287	0.283686	-0.72364	0.469287	0.57446
ENSG00000286563	16.342	2.0326	0.508927	3.9939	6.49941e-05	0.000227576
ENSG00000286584	19.9691	0.217174	0.325033	0.66816	0.504032	0.607693
ENSG00000286585	20.7184	0.509371	0.455598	1.11803	0.263555	0.363223
ENSG00000286587	33.4583	0.994291	0.210512	4.72321	2.32151e-06	1.01793e-05
ENSG00000286588	22.712	0.605451	0.333179	1.81719	0.0691873	0.119543
ENSG00000286606	18.581	0.164368	0.315103	0.521632	0.601927	0.697715
ENSG00000286613	36.3769	-0.362234	0.730873	-0.495618	0.620164	0.714167
ENSG00000286619	308.93	0.00304927	0.104317	0.0292309	0.97668	0.991665
ENSG00000286620	12.147	0.38274	0.38182	1.00241	0.316146	0.420851
ENSG00000286625	19.0886	-0.878603	0.397865	-2.2083	0.0272236	0.05336
ENSG00000286634	16.8516	0.957625	0.386661	2.47666	0.013262	0.0285285
ENSG00000286652	19.6892	0.641425	0.503932	1.27284	0.203074	0.293665
ENSG00000286656	40.0752	-0.538882	0.243897	-2.20946	0.0271423	0.0532265
ENSG00000286681	57.0455	-0.0717641	0.222659	-0.322305	0.747222	0.818243
ENSG00000286698	21.3475	-0.389369	0.335327	-1.16116	0.245577	0.342796
ENSG00000286699	100.088	-0.931492	0.18467	-5.04408	4.55716e-07	2.17538e-06
ENSG00000286710	23.5311	0.210313	0.263471	0.798242	0.42473	0.532986
ENSG00000286724	45.4144	-1.0963	0.231002	-4.74584	2.07642e-06	9.15703e-06
ENSG00000286729	30.1907	-0.052567	0.314972	-0.166894	0.867454	0.911279
ENSG00000286732	19.4247	0.798229	0.427545	1.86701	0.0619008	0.108669
ENSG00000286753	33.2853	0.302253	0.318712	0.948358	0.342947	0.449235
ENSG00000286755	46.7375	0.155941	0.885659	0.176073	0.860236	0.905464
ENSG00000286757	10.388	0.424016	0.470518	0.901169	0.367499	0.474899
ENSG00000286769	328.879	-1.43912	1.56061	-0.922151	0.35645	0.464041
ENSG00000286786	13.3944	-0.331562	0.475748	-0.696929	0.485847	0.590703
ENSG00000286787	57.2183	0.257733	0.27242	0.946089	0.344103	0.450482
ENSG00000286791	35.2887	1.11708	0.355101	3.14581	0.0016563	0.00440264
ENSG00000286808	49.7396	-0.435738	0.223687	-1.94798	0.0514173	0.0926908
ENSG00000286813	14.6212	-0.930348	0.445467	-2.08848	0.0367548	0.0693466
ENSG00000286833	16.9414	-0.405641	0.447507	-0.906446	0.3647	0.471925
ENSG00000286835	32.9661	0.0727056	0.351345	0.206935	0.836061	0.886717
ENSG00000286846	13.1521	0.902402	0.450319	2.00392	0.0450788	0.0828385
ENSG00000286868	34.2607	-1.43928	1.56718	-0.918389	0.358415	0.465845
ENSG00000286873	39.1441	-0.239316	0.289545	-0.826525	0.408506	0.518012
ENSG00000286874	11.646	-0.260793	0.553549	-0.471129	0.637548	0.729388
ENSG00000286904	12.129	0.235561	0.51555	0.456912	0.647734	0.737789
ENSG00000286905	15.25	0.00316776	0.31884	0.00993524	0.992073	1
ENSG00000286909	45.0133	0.119847	0.231367	0.517995	0.604462	0.699773
ENSG00000286931	22.6822	-0.218733	0.373235	-0.586046	0.557845	0.657549
ENSG00000286940	50.3932	0.0220058	0.298343	0.0737602	0.941201	0.966529
ENSG00000286959	6.86536	-0.464067	1.62404	-0.285748	0.775071	0.839418
ENSG00000286964	59.2397	-0.0944669	0.26708	-0.353702	0.723562	0.801633
ENSG00000286974	42.2511	-0.428779	0.252525	-1.69797	0.0895142	0.148643
ENSG00000286977	78.6458	-1.31111	0.237266	-5.52591	3.2779e-08	1.78991e-07
ENSG00000286984	14.7679	2.03236	0.394329	5.15395	2.55052e-07	1.25914e-06
ENSG00000286990	29.0468	0.0571387	0.28294	0.201947	0.839959	0.889945
ENSG00000287005	22.6797	-0.151269	0.418934	-0.36108	0.71804	0.797022
ENSG00000287009	18.8404	-0.387473	0.406278	-0.953714	0.340228	0.446407
ENSG00000287016	15.1952	0.382963	0.378662	1.01136	0.311845	0.416239
ENSG00000287022	10.1244	0.750974	0.484697	1.54937	0.121293	0.192339
ENSG00000287024	16.0747	0.187341	0.35383	0.529466	0.596482	0.692824
ENSG00000287031	13.9712	1.56783	0.334359	4.68906	2.74456e-06	1.19232e-05
ENSG00000287037	31.1365	0.528705	0.298532	1.77101	0.0765584	0.130201
ENSG00000287064	247.195	-2.78544	0.22994	-12.1138	8.92725e-34	2.23686e-32
ENSG00000287069	27.3167	0	1.67716	0	1	1
ENSG00000287077	39.2547	-0.290411	0.206588	-1.40575	0.159798	0.242258
ENSG00000287086	440.906	0.0137883	0.185407	0.0743677	0.940718	0.966308
ENSG00000287091	28.4403	-3.80749	0.683207	-5.57297	2.50436e-08	1.3869e-07
ENSG00000287097	140.273	0.6411	0.809381	0.792087	0.42831	0.536079
ENSG00000287104	42.9125	0.981883	0.313136	3.13565	0.00171476	0.00453807
ENSG00000287108	9.25994	-1.82216	1.39622	-1.30507	0.191869	0.280413
ENSG00000287110	30.9371	0.0902781	0.284762	0.31703	0.751221	0.821403
ENSG00000287114	57.0631	0.747844	0.201835	3.70522	0.000211206	0.000673264
ENSG00000287115	12.8178	-5.43981	1.22492	-4.44094	8.95674e-06	3.60587e-05
ENSG00000287125	58.645	1.38061	0.179981	7.67087	1.70829e-14	1.65915e-13
ENSG00000287126	246.642	0.0121937	0.103304	0.118038	0.906038	0.940455
ENSG00000287134	8.93978	1.30798	1.59148	0.821863	0.411155	0.520051
ENSG00000287151	93.9186	-0.989842	0.23945	-4.13381	3.56795e-05	0.000130578
ENSG00000287156	17.5255	0.33652	0.342604	0.982242	0.325981	0.431235
ENSG00000287166	12.1121	0.641114	0.477451	1.34278	0.179342	0.265428
ENSG00000287168	138.17	0.419652	0.922649	0.454834	0.649229	0.738797
ENSG00000287170	23.4415	-0.830577	0.320262	-2.59343	0.00950241	0.0212087
ENSG00000287175	5.90425	-2.05333	1.35623	-1.514	0.130026	0.203885
ENSG00000287185	195.754	-1.55655	0.136462	-11.4065	3.88217e-30	8.47019e-29
ENSG00000287200	144.807	-2.23049	0.158667	-14.0577	6.91038e-45	2.39817e-43
ENSG00000287202	20.7253	-0.487462	0.337925	-1.44251	0.149157	0.228485
ENSG00000287218	14.9319	-1.16389	0.399205	-2.91552	0.00355095	0.00881651
ENSG00000287222	387.982	0.344993	0.0843546	4.08979	4.31765e-05	0.000155867
ENSG00000287225	10.8832	-2.38813	0.737708	-3.23723	0.00120697	0.00330472
ENSG00000287234	8.72416	0.56202	0.581928	0.96579	0.334149	0.440054
ENSG00000287236	20.8784	0.799933	0.359739	2.22365	0.0261721	0.0515932
ENSG00000287252	70.4662	-2.02371	1.44667	-1.39887	0.161851	0.244712
ENSG00000287260	60.8237	-0.439504	0.234916	-1.8709	0.0613591	0.107908
ENSG00000287262	30.9355	0.782441	0.265192	2.95047	0.00317289	0.00794919
ENSG00000287263	184.897	0.104646	0.131869	0.793563	0.42745	0.535488
ENSG00000287264	28.156	-0.0935008	0.329673	-0.283617	0.776704	0.840549
ENSG00000287265	15.0259	1.11386	0.374924	2.97089	0.00296936	0.00748898
ENSG00000287271	122.542	-1.2461	0.208391	-5.97965	2.23622e-09	1.39336e-08
ENSG00000287276	19.0096	0.618218	0.312593	1.97771	0.0479616	0.0874201
ENSG00000287277	13.2714	0.506997	0.66084	0.7672	0.442963	0.549709
ENSG00000287287	232.683	-0.364457	0.147637	-2.4686	0.0135642	0.0290911
ENSG00000287299	52.7241	-0.164864	0.239869	-0.687309	0.491888	0.596156
ENSG00000287306	16.8002	0.030476	0.376841	0.0808722	0.935544	0.962555
ENSG00000287315	186.021	1.62946	0.123537	13.1901	1.00118e-39	3.09203e-38
ENSG00000287320	5.28903	0	1.70213	0	1	1
ENSG00000287326	32.8919	0.979495	0.227586	4.30384	1.67862e-05	6.48402e-05
ENSG00000287342	21.0328	0.234924	0.359029	0.654333	0.512897	0.615885
ENSG00000287346	25.7087	0.261615	0.705278	0.370938	0.710684	0.790707
ENSG00000287352	22.1945	-1.11267	0.344616	-3.22872	0.00124343	0.0033949
ENSG00000287356	46.9752	-0.101788	0.341147	-0.298369	0.765422	0.831953
ENSG00000287387	16.7557	-0.0709855	0.417314	-0.170101	0.864931	0.909252
ENSG00000287388	70.7506	1.37391	1.66985	0.822771	0.410638	0.519855
ENSG00000287394	278.872	0.107275	0.132539	0.809387	0.418292	0.526859
ENSG00000287405	8.13429	0.908496	0.449865	2.01948	0.0434369	0.0801776
ENSG00000287407	74.9716	-0.824201	0.660893	-1.2471	0.21236	0.304792
ENSG00000287424	52.2732	0.31427	0.220144	1.42757	0.153417	0.234109
ENSG00000287431	119.555	-0.400105	0.163629	-2.44519	0.0144776	0.0308113
ENSG00000287445	43.7271	-0.016161	0.253089	-0.0638551	0.949086	0.972214
ENSG00000287486	18.1571	-1.07016	0.342594	-3.12371	0.00178585	0.00470795
ENSG00000287507	39.7725	-0.311265	0.274517	-1.13387	0.256851	0.35573
ENSG00000287543	12.2755	-0.970344	0.540745	-1.79446	0.0727403	0.124741
ENSG00000287550	9.81514	-4.56427	1.05991	-4.3063	1.66005e-05	6.4185e-05
ENSG00000287559	40.6486	0.113108	0.256536	0.440905	0.659282	0.747021
ENSG00000287562	142.092	-0.19029	0.159526	-1.19285	0.232929	0.328309
ENSG00000287569	23.1288	-0.970472	0.303994	-3.19241	0.00141092	0.00380884
ENSG00000287574	29.0949	-0.323158	0.305544	-1.05765	0.290216	0.392338
ENSG00000287576	66.7387	-0.753869	0.18969	-3.97421	7.06139e-05	0.000245528
ENSG00000287600	19.6318	-0.016173	0.31627	-0.0511366	0.959217	0.979224
ENSG00000287603	16.1545	-0.682999	0.418568	-1.63175	0.102731	0.167081
ENSG00000287608	20.7771	-0.355779	0.498971	-0.713025	0.47583	0.580793
ENSG00000287609	20.1009	1.81282	0.353441	5.12907	2.91175e-07	1.42651e-06
ENSG00000287620	17.6067	0.105505	0.457108	0.23081	0.817462	0.87196
ENSG00000287625	262.315	0.0789066	0.103669	0.76114	0.446573	0.553183
ENSG00000287630	7.96357	-1.44493	1.59995	-0.903111	0.366467	0.47375
ENSG00000287642	9.5952	3.62485	0.528722	6.85588	7.08767e-12	5.65198e-11
ENSG00000287656	114.963	-0.233926	0.235524	-0.993216	0.320605	0.425593
ENSG00000287670	26.2102	-0.953623	0.293141	-3.25312	0.00114146	0.00314537
ENSG00000287672	29.7072	-0.0346481	0.298377	-0.116122	0.907556	0.941491
ENSG00000287678	43.7419	-1.07246	0.270246	-3.96845	7.2343e-05	0.000250752
ENSG00000287686	53.9286	-0.434629	0.202814	-2.14299	0.0321136	0.0616937
ENSG00000287688	12.5657	0.0830712	0.606143	0.137049	0.890992	0.929488
ENSG00000287705	10.4104	-0.549683	1.68662	-0.325909	0.744493	0.816872
ENSG00000287707	45.6458	-0.482696	0.247908	-1.94708	0.051525	0.0928429
ENSG00000287710	60.449	0.540358	0.227255	2.37775	0.0174184	0.0362641
ENSG00000287721	20.1816	-0.302218	0.316576	-0.954646	0.339757	0.445935
ENSG00000287725	42.7963	0.219558	0.425158	0.516415	0.605565	0.700554
ENSG00000287727	20.2345	-0.155134	0.331583	-0.46786	0.639885	0.73106
ENSG00000287733	71.3645	0.254047	0.163375	1.55499	0.119948	0.190662
ENSG00000287735	17.8312	0.885091	0.369423	2.39588	0.0165807	0.0347013
ENSG00000287737	139.105	-0.132854	0.165289	-0.80377	0.42153	0.529671
ENSG00000287742	12.22	-1.12726	0.570591	-1.97559	0.048201	0.0877824
ENSG00000287750	31.2131	2.08573	0.232929	8.95433	3.41815e-19	4.43869e-18
ENSG00000287762	11.0114	0.104105	0.386914	0.269065	0.787879	0.849456
ENSG00000287763	7.7397	2.27266	1.59689	1.42318	0.154685	0.235648
ENSG00000287769	64.9875	0.652798	0.184742	3.53356	0.000410001	0.00123708
ENSG00000287778	25.8281	0.364211	0.319603	1.13957	0.254464	0.35294
ENSG00000287787	49.3911	0.149985	0.240334	0.624069	0.532582	0.634094
ENSG00000287804	32.169	-1.41371	0.369712	-3.82382	0.000131401	0.00043408
ENSG00000287808	57.6155	0.796613	0.219911	3.62243	0.00029185	0.000906119
ENSG00000287809	17.2501	-0.560792	0.319377	-1.75589	0.0791069	0.133997
ENSG00000287811	14.1946	-0.579308	0.50464	-1.14796	0.250983	0.348987
ENSG00000287817	17.9832	0.0601382	0.304991	0.19718	0.843686	0.892904
ENSG00000287824	23.9935	0.447348	0.301637	1.48307	0.138057	0.214444
ENSG00000287825	29.9888	0.352969	0.307419	1.14817	0.250898	0.348892
ENSG00000287837	57.328	-0.439813	0.210704	-2.08735	0.0368567	0.0694987
ENSG00000287839	211.443	1.50012	0.119605	12.5423	4.37912e-36	1.19824e-34
ENSG00000287848	21.8463	2.05972	0.317991	6.47728	9.33929e-11	6.72834e-10
ENSG00000287851	20.4838	0.282512	0.350431	0.806183	0.420137	0.528254
ENSG00000287855	14.6189	0.865032	0.490114	1.76496	0.0775703	0.131764
ENSG00000287878	37.977	-0.378678	0.3163	-1.19721	0.231224	0.326295
ENSG00000287886	5.15788	-1.15456	1.02414	-1.12735	0.259595	0.35868
ENSG00000287887	12.5335	-0.147987	0.426059	-0.34734	0.728336	0.805265
ENSG00000287896	12.6422	-0.907784	0.408638	-2.22149	0.0263179	0.0518282
ENSG00000287899	5.82504	4.26917	1.32919	3.21185	0.00131883	0.00357966
ENSG00000287905	19.4921	-0.549684	1.67806	-0.32757	0.743237	0.816534
ENSG00000287910	36.5486	0.949062	0.231675	4.09653	4.19397e-05	0.000151815
ENSG00000287916	17.5769	-0.494689	0.451494	-1.09567	0.273223	0.37369
ENSG00000287917	71.7681	1.19348	0.219071	5.44792	5.09628e-08	2.72824e-07
ENSG00000287929	11.3881	2.18561	0.503003	4.34513	1.39191e-05	5.44089e-05
ENSG00000287933	30.6045	-1.42386	0.399672	-3.56256	0.000367251	0.00111757
ENSG00000287935	26.9337	-0.454977	0.301115	-1.51098	0.130795	0.204797
ENSG00000287957	14.0288	-0.377825	0.598796	-0.630974	0.528058	0.630101
ENSG00000287966	38.7596	0.505466	0.284714	1.77535	0.07584	0.129277
ENSG00000287978	14.2625	-1.10685	0.455138	-2.4319	0.0150198	0.0318231
ENSG00000287985	15.3661	-0.549684	1.67875	-0.327437	0.743338	0.816534
ENSG00000288009	24.6024	1.06938	0.376449	2.84072	0.00450123	0.0108922
ENSG00000288021	7.5722	-2.02042	1.49004	-1.35595	0.175115	0.260514
ENSG00000288033	14.5191	-0.190345	0.501144	-0.379821	0.704078	0.785288
ENSG00000288045	16.6076	0.377919	0.437128	0.864549	0.387286	0.495806
ENSG00000288056	16.6273	0.668509	0.339922	1.96665	0.0492232	0.0892524
ENSG00000288062	40.8983	-0.904817	1.2141	-0.745258	0.456116	0.562486
ENSG00000288065	27.5364	0.562119	0.302817	1.8563	0.0634111	0.111007
ENSG00000288066	303.217	0.0607111	0.107766	0.563359	0.573191	0.672198
ENSG00000288071	8.93529	1.97261	0.523767	3.76619	0.000165756	0.000538638
ENSG00000288075	12.4305	0.0237065	0.389301	0.060895	0.951443	0.973883
ENSG00000288093	13.9583	0.132906	0.462017	0.287665	0.773603	0.838253
ENSG00000288095	12.1138	-0.0490693	0.55164	-0.0889517	0.92912	0.957777
ENSG00000288096	47.151	-0.00587849	0.274827	-0.0213897	0.982935	0.995731
ENSG00000288107	27.9382	-0.476136	1.5695	-0.303368	0.76161	0.829031
ENSG00000288235	27.0419	-0.540422	0.372633	-1.45028	0.146981	0.225793
ENSG00000288271	15.9854	0	1.71919	0	1	1
ENSG00000288398	332.524	0.00370809	0.124405	0.0298066	0.976221	0.991502
ENSG00000288538	70.8218	0.0479765	0.192449	0.249294	0.803133	0.861612
ENSG00000288541	10.0394	1.68988	0.402953	4.19374	2.74392e-05	0.000102243
ENSG00000288548	16.914	1.78574	0.542808	3.28981	0.00100254	0.00279505
ENSG00000288552	17.5682	-0.549683	1.68361	-0.32649	0.744054	0.816751
ENSG00000288559	96.0532	0.598409	0.189162	3.16348	0.00155897	0.00416394
ENSG00000288568	16.4453	-0.38191	0.329389	-1.15945	0.246273	0.343564
ENSG00000288569	67.7598	0	1.69306	0	1	1
ENSG00000288572	6.2852	0	1.70118	0	1	1
ENSG00000288573	23.926	-0.590418	0.311708	-1.89413	0.0582072	0.103093
ENSG00000288586	46.6823	0.0564956	0.216597	0.260833	0.794221	0.854444

### Sheet: (d) DESeq2 HCC827 siRBM10-siCtr
GeneID	baseMean	log2FoldChange	lfcSE	stat	pvalue	padj
ENSG00000000003	1731.39	-0.086289	0.100999	-0.854356	0.392908	0.472315
ENSG00000000419	1638.62	-0.263245	0.0966916	-2.72253	0.00647851	0.012044
ENSG00000000457	441.917	-0.527618	0.139611	-3.7792	0.000157335	0.000387645
ENSG00000000460	756.388	-1.09537	0.141583	-7.73661	1.02103e-14	7.8377e-14
ENSG00000000971	1587.83	-1.81911	0.128024	-14.2092	8.03511e-46	2.93687e-44
ENSG00000001036	3917.9	-0.107326	0.0708735	-1.51433	0.129942	0.18115
ENSG00000001084	5197.76	-0.21279	0.112174	-1.89696	0.057833	0.0882581
ENSG00000001167	1788.11	-0.646457	0.110394	-5.8559	4.74444e-09	2.13051e-08
ENSG00000001460	585.819	-0.440469	0.0910617	-4.83704	1.31786e-06	4.40613e-06
ENSG00000001461	1163.9	-0.594167	0.080505	-7.3805	1.577e-13	1.10108e-12
ENSG00000001497	8984.33	-0.462834	0.102056	-4.5351	5.75766e-06	1.76913e-05
ENSG00000001561	23.7982	-0.69562	0.449885	-1.54622	0.122052	0.171506
ENSG00000001617	775.986	0.952494	0.183494	5.19088	2.09298e-07	7.72076e-07
ENSG00000001626	11.0634	-1.45297	0.414002	-3.50958	0.000448817	0.00102481
ENSG00000001629	3491.14	-0.706868	0.195014	-3.6247	0.0002893	0.000682237
ENSG00000001630	178.192	1.80931	0.29014	6.236	4.48914e-10	2.23951e-09
ENSG00000001631	265.216	-0.490629	0.132982	-3.68945	0.000224737	0.000540084
ENSG00000002016	710.986	-0.755574	0.0970845	-7.78264	7.10255e-15	5.52236e-14
ENSG00000002079	46.4244	0.482776	0.263152	1.83459	0.066566	0.100037
ENSG00000002330	292.037	1.73914	0.513008	3.39009	0.000698705	0.00154424
ENSG00000002549	5077.92	-0.573431	0.0701922	-8.16945	3.09806e-16	2.66466e-15
ENSG00000002586	5617.99	-0.0295269	0.0910008	-0.324469	0.745583	0.799097
ENSG00000002587	52.2808	0.829718	0.187021	4.4365	9.14333e-06	2.72494e-05
ENSG00000002745	69.8434	0.868175	1.32276	0.656338	0.511607	0.587344
ENSG00000002746	660.533	-0.543093	0.0825487	-6.57906	4.73421e-11	2.60945e-10
ENSG00000002822	24.5383	0.182078	0.455106	0.400078	0.689099	0.750389
ENSG00000002834	32921.6	-0.0642872	0.0597529	-1.07588	0.281979	0.355844
ENSG00000002919	2320.32	0.0230999	0.0931546	0.247974	0.804154	0.848856
ENSG00000003056	6639.43	0.51428	0.0545409	9.42925	4.13039e-21	4.83132e-20
ENSG00000003096	226.869	-0.444874	0.165374	-2.69011	0.00714276	0.0131842
ENSG00000003137	1095.57	-0.190748	0.107796	-1.76953	0.0768061	0.113761
ENSG00000003147	282.982	-1.50108	0.159753	-9.39628	5.65237e-21	6.55767e-20
ENSG00000003249	3639.99	0.492896	0.180817	2.72594	0.00641189	0.0119302
ENSG00000003393	2515.12	0.130331	0.132747	0.981807	0.326195	0.402687
ENSG00000003400	282	-0.18024	0.106942	-1.6854	0.091912	0.133632
ENSG00000003402	4383.83	0.0167556	0.0682339	0.245561	0.806022	0.850467
ENSG00000003436	1187.05	-1.118	0.136287	-8.2033	2.33867e-16	2.02726e-15
ENSG00000003509	1300.04	-0.0422832	0.0796292	-0.531001	0.595418	0.665863
ENSG00000003756	3138.37	-0.321899	0.0683435	-4.71001	2.47706e-06	7.99854e-06
ENSG00000003987	31.6915	-0.369422	0.319119	-1.15763	0.247016	0.317312
ENSG00000003989	1079.73	-0.754123	0.184914	-4.07823	4.538e-05	0.000122026
ENSG00000004059	3349.92	0.545155	0.176929	3.0812	0.00206166	0.00420395
ENSG00000004139	405.735	1.01729	0.0821311	12.3862	3.1042e-35	7.46806e-34
ENSG00000004142	12739	0.0837107	0.0848738	0.986296	0.323988	0.400561
ENSG00000004399	2070.43	1.09361	0.1507	7.25687	3.96143e-13	2.6786e-12
ENSG00000004455	10280.4	-0.417641	0.0515059	-8.10861	5.12034e-16	4.32558e-15
ENSG00000004468	576.723	0.156498	0.109784	1.42551	0.154011	0.210058
ENSG00000004478	13794	-0.0479715	0.086877	-0.552177	0.580827	0.652093
ENSG00000004487	7202.01	-0.213276	0.0567076	-3.76099	0.000169245	0.00041509
ENSG00000004534	3507.26	-0.302797	0.0747383	-4.05143	5.09056e-05	0.00013573
ENSG00000004660	2432.27	0.352141	0.131694	2.67393	0.00749677	0.0137776
ENSG00000004700	3215.96	-0.848359	0.186331	-4.55296	5.28965e-06	1.63592e-05
ENSG00000004766	800.793	-1.27836	0.172273	-7.42054	1.16646e-13	8.23677e-13
ENSG00000004776	9.94736	1.13655	0.7508	1.51378	0.130082	0.181319
ENSG00000004777	1589.64	0.113196	0.250367	0.452121	0.651182	0.717453
ENSG00000004779	2621.77	-0.171614	0.0939785	-1.8261	0.0678351	0.101783
ENSG00000004799	7117.41	-1.66178	0.172791	-9.61729	6.75908e-22	8.33689e-21
ENSG00000004838	66.8031	-0.0462745	0.225994	-0.20476	0.83776	0.875652
ENSG00000004846	10.7437	0.0550667	0.396365	0.138929	0.889506	0.917701
ENSG00000004848	24.0701	0.509227	0.304148	1.67428	0.0940762	0.13646
ENSG00000004864	4224.78	-0.611171	0.0820958	-7.4446	9.72389e-14	6.90552e-13
ENSG00000004866	963.69	-1.2137	0.0849702	-14.2838	2.76196e-46	1.0303e-44
ENSG00000004897	4203.5	-0.772357	0.180766	-4.2727	1.93123e-05	5.49339e-05
ENSG00000004961	2451.1	0.118941	0.0727475	1.63498	0.102052	0.146811
ENSG00000004975	4091.07	1.13352	0.15238	7.43876	1.01634e-13	7.21504e-13
ENSG00000005007	7260.98	0.547926	0.166691	3.28708	0.00101232	0.00217676
ENSG00000005020	1679.28	-1.14937	0.123201	-9.32923	1.06646e-20	1.20841e-19
ENSG00000005022	23176.4	-0.216934	0.0691793	-3.13582	0.00171376	0.0035413
ENSG00000005059	729.378	-2.13458	0.111546	-19.1364	1.25778e-81	1.39972e-79
ENSG00000005073	35.2399	-0.732462	0.348533	-2.10156	0.0355921	0.0569474
ENSG00000005075	2515.61	0.180821	0.198849	0.909337	0.363172	0.44161
ENSG00000005100	4598.24	0.23091	0.0854034	2.70375	0.00685612	0.012701
ENSG00000005108	1460.99	-0.702593	0.200087	-3.51144	0.000445683	0.001018
ENSG00000005156	3311.04	-0.0317634	0.0460607	-0.689599	0.490446	0.565998
ENSG00000005175	2159.7	-0.571677	0.126294	-4.52658	5.99472e-06	1.83856e-05
ENSG00000005187	409.895	-1.36839	0.122416	-11.1783	5.21044e-29	9.4185e-28
ENSG00000005189	842.177	-0.56844	0.0994163	-5.71777	1.0793e-08	4.64758e-08
ENSG00000005194	6214.41	-0.293563	0.0733741	-4.0009	6.31007e-05	0.000165347
ENSG00000005206	1414.51	1.08542	0.254247	4.26918	1.96193e-05	5.57512e-05
ENSG00000005238	1481.76	-0.0733958	0.105008	-0.698958	0.484579	0.56059
ENSG00000005243	225.467	-0.62771	0.117796	-5.32877	9.88795e-08	3.80467e-07
ENSG00000005249	434.152	0.313662	0.17038	1.84096	0.0656277	0.0987986
ENSG00000005302	1422.41	-0.499077	0.0644847	-7.73946	9.98383e-15	7.67869e-14
ENSG00000005339	4889.83	0.703388	0.097129	7.24179	4.42813e-13	2.98001e-12
ENSG00000005379	23.747	2.52078	0.340285	7.40785	1.28367e-13	9.0356e-13
ENSG00000005421	39.748	0.118444	0.248777	0.476104	0.634	0.701978
ENSG00000005436	813.014	-0.810694	0.156519	-5.17953	2.22448e-07	8.17255e-07
ENSG00000005448	3639.48	0.231481	0.140222	1.65082	0.0987756	0.142567
ENSG00000005469	706.449	0.0620635	0.118427	0.524067	0.600232	0.670365
ENSG00000005471	20.5979	-0.348995	0.360559	-0.967928	0.333081	0.410123
ENSG00000005483	2479.11	-0.175137	0.1469	-1.19222	0.233175	0.301614
ENSG00000005486	3527.39	-0.142487	0.188684	-0.75516	0.450153	0.528904
ENSG00000005513	17.829	0.782608	0.374498	2.08975	0.0366401	0.0584786
ENSG00000005700	3417.39	-0.591637	0.20608	-2.87091	0.00409296	0.00790957
ENSG00000005801	1164.81	-0.458592	0.0710768	-6.45207	1.10333e-10	5.86091e-10
ENSG00000005810	2701.12	-0.633065	0.220362	-2.87284	0.00406805	0.00786677
ENSG00000005812	471.732	-0.0840666	0.239983	-0.350302	0.726112	0.781804
ENSG00000005844	33.329	1.82231	0.237977	7.65752	1.89558e-14	1.42008e-13
ENSG00000005882	995.335	-0.228981	0.109209	-2.09672	0.0360181	0.0575688
ENSG00000005884	37539.7	0.343269	0.126105	2.72208	0.00648725	0.012058
ENSG00000005889	1705.83	-0.441428	0.154509	-2.85697	0.00427701	0.00822931
ENSG00000005893	2466.31	-0.3652	0.149491	-2.44296	0.0145674	0.025275
ENSG00000005961	179.038	-0.182853	0.201412	-0.907859	0.363953	0.44242
ENSG00000005981	188.79	-0.986401	0.131996	-7.47296	7.8412e-14	5.61657e-13
ENSG00000006007	4304.5	0.479783	0.0520672	9.21469	3.12182e-20	3.44907e-19
ENSG00000006015	1113.09	1.43096	0.251027	5.70044	1.195e-08	5.11483e-08
ENSG00000006016	38.3612	0.87994	0.254993	3.45084	0.000558853	0.00125548
ENSG00000006025	950.977	0.908907	0.168189	5.40409	6.5138e-08	2.55826e-07
ENSG00000006042	1485.08	0.913221	0.0775706	11.7728	5.3923e-32	1.11774e-30
ENSG00000006047	692.047	-0.50845	0.184752	-2.75206	0.00592213	0.0111009
ENSG00000006062	6431.67	0.857171	0.138494	6.18925	6.04502e-10	2.98061e-09
ENSG00000006071	290.135	0.600887	0.128197	4.68722	2.76942e-06	8.89213e-06
ENSG00000006118	5733.1	2.06303	0.245556	8.40147	4.40927e-17	4.02532e-16
ENSG00000006125	30761.8	-0.240146	0.0811666	-2.95868	0.00308961	0.00611537
ENSG00000006194	2126.23	-0.574098	0.0695881	-8.24994	1.58477e-16	1.38825e-15
ENSG00000006210	48.3497	5.04262	0.36561	13.7924	2.83346e-43	9.23771e-42
ENSG00000006282	8508.56	1.55627	0.194358	8.00725	1.17299e-15	9.63151e-15
ENSG00000006283	555.994	3.01383	0.137705	21.8862	3.5148e-106	7.77943e-104
ENSG00000006327	8788.56	0.41992	0.176423	2.38019	0.0173036	0.0295793
ENSG00000006377	65.2664	-0.302211	0.769328	-0.392825	0.694449	0.754646
ENSG00000006432	2272.98	-0.0376806	0.120125	-0.313678	0.753766	0.806089
ENSG00000006451	1548.68	0.0117684	0.0834841	0.140966	0.887897	0.916515
ENSG00000006453	5388.06	-0.199106	0.0793211	-2.51013	0.0120688	0.0213225
ENSG00000006459	262.517	0.626588	0.212847	2.94385	0.0032416	0.00638764
ENSG00000006468	850.057	-1.09594	0.190792	-5.74416	9.23791e-09	4.01088e-08
ENSG00000006530	2362.9	-0.542065	0.0666973	-8.12724	4.39168e-16	3.73218e-15
ENSG00000006534	11422.2	-0.742359	0.173605	-4.27613	1.90174e-05	5.41528e-05
ENSG00000006576	1798.79	-0.478241	0.208923	-2.28908	0.0220746	0.0368557
ENSG00000006606	75.6091	0.314064	0.203875	1.54048	0.123445	0.17328
ENSG00000006607	2695.9	-0.290629	0.105074	-2.76593	0.00567602	0.0106838
ENSG00000006611	2895.97	-0.890501	0.0834805	-10.6672	1.44984e-26	2.31788e-25
ENSG00000006625	1346.91	-0.121077	0.0661069	-1.83153	0.0670209	0.100637
ENSG00000006634	1668.51	0.3278	0.133124	2.46238	0.013802	0.0240791
ENSG00000006638	89.4218	2.20074	0.294485	7.4732	7.82664e-14	5.60815e-13
ENSG00000006652	1576.39	0.360754	0.0865687	4.16726	3.08277e-05	8.5089e-05
ENSG00000006695	1858.32	0.252549	0.047113	5.36049	8.29973e-08	3.2153e-07
ENSG00000006704	1967.43	0.471902	0.139862	3.37406	0.00074069	0.00163016
ENSG00000006712	9232.07	0.517436	0.109247	4.73637	2.17581e-06	7.08205e-06
ENSG00000006715	2674.56	-0.553741	0.12046	-4.59688	4.28855e-06	1.34321e-05
ENSG00000006740	424.806	-0.213515	0.0844011	-2.52977	0.0114137	0.0202783
ENSG00000006744	11157.7	-0.047543	0.0823359	-0.577427	0.563651	0.636107
ENSG00000006747	13.5773	-1.67433	0.446945	-3.74616	0.000179562	0.000438343
ENSG00000006756	1069.36	-0.505602	0.057838	-8.7417	2.2963e-18	2.27234e-17
ENSG00000006757	563.008	-0.0327346	0.0844313	-0.387707	0.698233	0.75781
ENSG00000006788	29.7914	3.18259	1.29521	2.45721	0.0140021	0.0243983
ENSG00000006831	9434.58	0.447413	0.0558474	8.01136	1.13447e-15	9.33825e-15
ENSG00000006837	33.8967	0.521425	0.300604	1.73459	0.0828134	0.121745
ENSG00000007038	21.4641	5.22836	1.24964	4.18388	2.86572e-05	7.95058e-05
ENSG00000007047	1527.41	0.638016	0.137632	4.63565	3.55815e-06	1.12523e-05
ENSG00000007080	2505.16	0.952177	0.348129	2.73513	0.00623563	0.0116349
ENSG00000007168	9253.61	-0.301341	0.0793444	-3.79789	0.000145933	0.000361656
ENSG00000007171	94.3626	0.179046	0.173158	1.034	0.301137	0.376799
ENSG00000007202	14028.1	-0.174656	0.0800537	-2.18174	0.0291289	0.0474952
ENSG00000007216	14.1438	5.16826	0.665047	7.77127	7.77021e-15	6.02501e-14
ENSG00000007237	38.2657	1.52798	0.254033	6.01491	1.79991e-09	8.45022e-09
ENSG00000007255	711.204	0.839794	0.279466	3.005	0.00265583	0.00531914
ENSG00000007264	9.49659	5.14605	1.31343	3.91803	8.92771e-05	0.000228469
ENSG00000007306	496.949	1.86626	0.0958293	19.4749	1.79428e-84	2.10248e-82
ENSG00000007312	12.3108	1.99117	0.476449	4.17918	2.9256e-05	8.10542e-05
ENSG00000007341	444.267	0.142791	0.0935744	1.52596	0.12702	0.177585
ENSG00000007350	10.2297	3.36823	0.843876	3.99138	6.56887e-05	0.000171474
ENSG00000007372	172.161	-1.72636	0.219961	-7.84847	4.21131e-15	3.33159e-14
ENSG00000007376	1413.78	1.84642	0.336893	5.48072	4.23607e-08	1.70092e-07
ENSG00000007384	1309.12	0.960522	0.175944	5.45924	4.78169e-08	1.90884e-07
ENSG00000007392	2002.7	0.754246	0.0957499	7.87725	3.34665e-15	2.66129e-14
ENSG00000007402	117.972	0.676466	0.1656	4.08493	4.40902e-05	0.000118782
ENSG00000007516	49.9525	0.944272	0.293392	3.21846	0.00128881	0.0027248
ENSG00000007520	1308.39	0.625283	0.280927	2.22578	0.0260288	0.0428649
ENSG00000007541	1617.64	1.50769	0.290904	5.18275	2.18638e-07	8.04445e-07
ENSG00000007545	678.712	0.348749	0.0842866	4.13766	3.50866e-05	9.58614e-05
ENSG00000007866	815.457	0.0501245	0.137353	0.364932	0.715162	0.771975
ENSG00000007923	3852.45	-0.210276	0.0506057	-4.15518	3.25025e-05	8.93775e-05
ENSG00000007944	542.933	0.727824	0.0911465	7.98521	1.40286e-15	1.14388e-14
ENSG00000007968	1944.41	-0.305396	0.0677351	-4.50869	6.52296e-06	1.98711e-05
ENSG00000008018	12746.7	-0.449221	0.0693563	-6.47701	9.35581e-11	5.00854e-10
ENSG00000008056	15.4478	0.997244	0.514333	1.93891	0.0525128	0.0809014
ENSG00000008083	1333.4	0.876303	0.0556137	15.757	6.15235e-56	3.25944e-54
ENSG00000008086	624.691	0.142191	0.209844	0.677603	0.498023	0.573669
ENSG00000008128	85.772	0.455466	0.254381	1.79049	0.0733754	0.109249
ENSG00000008130	3205.73	0.65716	0.13881	4.73425	2.1987e-06	7.15303e-06
ENSG00000008226	19.5174	-1.51643	0.354747	-4.27468	1.91408e-05	5.44848e-05
ENSG00000008256	2366.67	0.32118	0.0702628	4.57113	4.8511e-06	1.50873e-05
ENSG00000008277	754.522	0.589594	0.200704	2.93763	0.00330726	0.00650738
ENSG00000008282	2497.48	-0.906339	0.128977	-7.02712	2.10844e-12	1.33038e-11
ENSG00000008283	1924.74	-0.411455	0.102907	-3.99833	6.37914e-05	0.000167025
ENSG00000008294	10128.4	-0.496601	0.15495	-3.2049	0.0013511	0.00284292
ENSG00000008300	2262.69	0.76276	0.100164	7.61508	2.63536e-14	1.95372e-13
ENSG00000008311	306.51	-2.9466	0.492895	-5.97814	2.25698e-09	1.04925e-08
ENSG00000008323	556.238	0.972545	0.113172	8.59349	8.43697e-18	8.06451e-17
ENSG00000008324	466.52	0.278563	0.11861	2.34857	0.0188456	0.0318978
ENSG00000008382	324.609	1.54892	0.250796	6.17599	6.57497e-10	3.23551e-09
ENSG00000008394	11262.5	-0.559228	0.0694958	-8.04693	8.4895e-16	7.04335e-15
ENSG00000008405	1663.69	0.17614	0.0807942	2.1801	0.0292498	0.0476732
ENSG00000008438	12.2472	1.22184	0.42402	2.88157	0.00395704	0.00766772
ENSG00000008441	490.901	-1.6481	0.137255	-12.0076	3.24256e-33	7.19285e-32
ENSG00000008513	1917.63	0.107061	0.0617288	1.73437	0.0828521	0.121793
ENSG00000008516	37.3461	1.73387	0.296646	5.84493	5.06785e-09	2.26603e-08
ENSG00000008517	495.272	1.59627	0.140625	11.3513	7.30833e-30	1.36313e-28
ENSG00000008710	2471.61	1.43216	0.291197	4.91818	8.73545e-07	2.98935e-06
ENSG00000008735	512.387	1.6326	0.223805	7.29476	2.99199e-13	2.04181e-12
ENSG00000008838	5700.63	0.39017	0.120867	3.22809	0.00124618	0.00264281
ENSG00000008853	1427.26	0.320032	0.101596	3.15006	0.00163236	0.00338927
ENSG00000008869	1636.28	-0.851954	0.168038	-5.07001	3.97798e-07	1.41326e-06
ENSG00000008952	4038.48	-0.904334	0.118169	-7.65287	1.96542e-14	1.47085e-13
ENSG00000008988	55488.6	0.603525	0.113	5.34095	9.24628e-08	3.57157e-07
ENSG00000009307	20463.4	-0.145425	0.084529	-1.72042	0.0853563	0.125003
ENSG00000009335	9462.77	0.042249	0.0517196	0.816885	0.413994	0.493434
ENSG00000009413	1411.27	-0.455818	0.233335	-1.95349	0.0507618	0.0784586
ENSG00000009709	296.36	-1.01928	0.102273	-9.96621	2.1425e-23	2.89542e-22
ENSG00000009724	67.624	0.393758	0.225522	1.74598	0.0808136	0.11906
ENSG00000009780	285.953	-0.498641	0.124527	-4.00429	6.22035e-05	0.000163146
ENSG00000009830	3582.27	0.714427	0.071131	10.0438	9.78155e-24	1.3503e-22
ENSG00000009844	2672.61	-0.368238	0.113603	-3.24145	0.00118923	0.0025299
ENSG00000009950	456.678	-0.0869191	0.231259	-0.375852	0.707027	0.765142
ENSG00000009954	15339.4	-0.687444	0.0777356	-8.84335	9.2889e-19	9.43574e-18
ENSG00000010017	1793.76	-0.457992	0.106364	-4.30588	1.66324e-05	4.76577e-05
ENSG00000010072	716.773	-0.138629	0.130754	-1.06023	0.289039	0.363259
ENSG00000010165	4096.74	0.57827	0.0712726	8.11349	4.9185e-16	4.16567e-15
ENSG00000010219	932.178	0.0116313	0.101939	0.114101	0.909158	0.933864
ENSG00000010244	10686	-0.218791	0.0533366	-4.10208	4.09449e-05	0.000110743
ENSG00000010256	11135.8	-0.163453	0.130805	-1.2496	0.211447	0.277253
ENSG00000010270	2949.46	0.459494	0.0702585	6.54005	6.14974e-11	3.35624e-10
ENSG00000010278	4160.79	-0.237184	0.0736187	-3.22179	0.00127393	0.00269563
ENSG00000010292	26930.4	-0.450924	0.0401529	-11.2302	2.89911e-29	5.32261e-28
ENSG00000010295	218.986	0.864372	0.220732	3.91593	9.00563e-05	0.000230256
ENSG00000010310	139.282	0.882328	0.125242	7.04501	1.8545e-12	1.17686e-11
ENSG00000010318	428.646	-0.873402	0.12691	-6.88205	5.89967e-12	3.55802e-11
ENSG00000010319	51.3814	1.89864	0.225495	8.41989	3.76852e-17	3.45939e-16
ENSG00000010322	3363.01	0.439507	0.126607	3.47143	0.00051769	0.00116947
ENSG00000010361	567.473	0.665308	0.180991	3.67591	0.000237004	0.000567374
ENSG00000010379	14.7932	1.70026	0.37253	4.56409	5.01671e-06	1.55732e-05
ENSG00000010404	705.146	0.688252	0.141573	4.86145	1.16528e-06	3.92168e-06
ENSG00000010438	27.5395	0.531221	0.290354	1.82956	0.0673157	0.101027
ENSG00000010539	745.561	0.102019	0.0720215	1.4165	0.156629	0.213147
ENSG00000010610	14.2727	0.213252	0.342269	0.623054	0.533249	0.607371
ENSG00000010626	1284.56	-0.271069	0.100397	-2.69998	0.00693445	0.0128306
ENSG00000010704	1144.37	-0.847274	0.0825523	-10.2635	1.02925e-24	1.48894e-23
ENSG00000010803	2143.15	0.311698	0.0479368	6.50228	7.91142e-11	4.279e-10
ENSG00000010810	1077.11	1.01396	0.0850195	11.9262	8.64406e-33	1.8798e-31
ENSG00000010818	2609.33	-1.07353	0.17347	-6.18855	6.07184e-10	2.99236e-09
ENSG00000011007	4869.06	-0.559239	0.0582576	-9.59942	8.0392e-22	9.84876e-21
ENSG00000011009	3266.61	0.763492	0.216627	3.52446	0.000424351	0.000972848
ENSG00000011021	1435.72	0.370455	0.073856	5.01591	5.27842e-07	1.85541e-06
ENSG00000011028	6441.16	1.43577	0.199053	7.21303	5.47193e-13	3.6504e-12
ENSG00000011105	2018.75	0.765339	0.116639	6.56159	5.32378e-11	2.91987e-10
ENSG00000011114	2659.63	-0.269187	0.170428	-1.57948	0.114226	0.162099
ENSG00000011132	699.736	1.58076	0.279691	5.65181	1.58771e-08	6.70636e-08
ENSG00000011143	1179.85	-0.438651	0.119162	-3.68113	0.000232199	0.000556874
ENSG00000011198	736.082	0.574629	0.109939	5.22682	1.72446e-07	6.42921e-07
ENSG00000011201	21.2297	1.76221	1.45398	1.21199	0.225515	0.29319
ENSG00000011243	1833.6	0.0766478	0.12836	0.597132	0.550419	0.623861
ENSG00000011258	739.915	-0.395125	0.193101	-2.04621	0.0407359	0.0643505
ENSG00000011260	4473.9	-0.493873	0.0512831	-9.63033	5.95401e-22	7.37128e-21
ENSG00000011275	5679.83	0.3785	0.0579043	6.53665	6.29129e-11	3.43161e-10
ENSG00000011295	2785.56	-0.272412	0.0715023	-3.80983	0.000139063	0.000346007
ENSG00000011304	25313.8	0.53694	0.130028	4.12942	3.63687e-05	9.90924e-05
ENSG00000011332	1216.08	0.811321	0.17414	4.65901	3.17735e-06	1.01107e-05
ENSG00000011347	162.22	1.03534	0.15421	6.71386	1.89543e-11	1.08497e-10
ENSG00000011376	2182.41	-0.426986	0.060891	-7.01231	2.3442e-12	1.47354e-11
ENSG00000011405	1679.02	-0.752268	0.288871	-2.60417	0.00920982	0.0166766
ENSG00000011422	10490.8	0.377557	0.111123	3.39766	0.000679654	0.00150581
ENSG00000011426	10774.6	-1.83068	0.169473	-10.8022	3.36018e-27	5.55016e-26
ENSG00000011451	2953.19	1.2058	0.228872	5.26844	1.37589e-07	5.19773e-07
ENSG00000011454	2434.21	-0.325109	0.108285	-3.00235	0.00267906	0.00536134
ENSG00000011465	5.76777	1.86885	1.03445	1.80661	0.0708229	0.105796
ENSG00000011478	1408.86	0.741317	0.171537	4.32162	1.54888e-05	4.46314e-05
ENSG00000011485	5560.97	0.0147627	0.11948	0.123558	0.901666	0.927939
ENSG00000011523	1675.74	0.878162	0.0635993	13.8077	2.28946e-43	7.52575e-42
ENSG00000011566	1400.28	-0.487241	0.200511	-2.43	0.0150987	0.026115
ENSG00000011590	27.6116	-0.699737	0.384113	-1.8217	0.0685012	0.102705
ENSG00000011600	14.2539	4.02383	0.499838	8.05026	8.26197e-16	6.8603e-15
ENSG00000011638	581.627	0.385008	0.0874968	4.40026	1.08123e-05	3.18752e-05
ENSG00000011677	456.11	0.0891548	0.0879826	1.01332	0.310906	0.387393
ENSG00000012048	4237.37	-1.10256	0.113476	-9.71622	2.57157e-22	3.25863e-21
ENSG00000012061	10057.7	0.830558	0.160546	5.17332	2.29971e-07	8.43651e-07
ENSG00000012124	43.7037	2.37636	0.240618	9.87609	5.28565e-23	6.97285e-22
ENSG00000012171	1297.24	0.403022	0.193789	2.0797	0.0375533	0.0597589
ENSG00000012174	2183.58	-0.39053	0.170482	-2.29074	0.0219782	0.0367103
ENSG00000012211	795.017	1.2613	0.181507	6.94905	3.67767e-12	2.27231e-11
ENSG00000012232	4247.07	0.713612	0.0522468	13.6585	1.79732e-42	5.692e-41
ENSG00000012504	134.396	-0.415364	0.133029	-3.12236	0.0017941	0.0036916
ENSG00000012660	5514.37	-1.03095	0.129681	-7.94987	1.86713e-15	1.51069e-14
ENSG00000012779	56.3469	-0.509634	0.190038	-2.68175	0.0073238	0.0134871
ENSG00000012817	914.594	0.219492	0.0783635	2.80095	0.00509529	0.00966649
ENSG00000012822	1527.84	-0.578751	0.0724063	-7.9931	1.31583e-15	1.07556e-14
ENSG00000012963	5008.14	-1.40999	0.0742517	-18.9893	2.09123e-80	2.23964e-78
ENSG00000012983	1330.18	-0.290252	0.199277	-1.45652	0.145248	0.199664
ENSG00000013016	1458.53	1.04632	0.0606249	17.259	9.57792e-67	7.22697e-65
ENSG00000013275	27217.9	-0.156732	0.11024	-1.42173	0.155104	0.211317
ENSG00000013288	2377.94	-0.376901	0.131578	-2.86448	0.00417692	0.00805488
ENSG00000013306	8935.81	1.0221	0.216227	4.72697	2.27889e-06	7.39944e-06
ENSG00000013364	9787.07	0.156117	0.224962	0.693973	0.487699	0.563604
ENSG00000013374	2708.75	-0.169032	0.0586282	-2.88312	0.00393751	0.00763286
ENSG00000013375	1872.18	-0.561696	0.128897	-4.35772	1.31427e-05	3.82864e-05
ENSG00000013392	349.763	-0.227862	0.0972764	-2.34241	0.0191595	0.032363
ENSG00000013441	1483.08	-0.125388	0.120087	-1.04414	0.296421	0.371413
ENSG00000013503	863.67	-0.0757718	0.123426	-0.613907	0.539277	0.61315
ENSG00000013523	2400.76	-0.0266499	0.0508582	-0.524004	0.600275	0.670376
ENSG00000013561	2275.04	-0.233617	0.104801	-2.22915	0.0258039	0.0425297
ENSG00000013563	539.618	0.659012	0.173459	3.79924	0.000145139	0.000359912
ENSG00000013573	4956.34	-0.0912107	0.125315	-0.727851	0.466705	0.543416
ENSG00000013583	2011.62	0.211852	0.0749375	2.82706	0.00469782	0.00897094
ENSG00000013588	6417.54	-1.09785	0.053902	-20.3675	3.24933e-92	4.90353e-90
ENSG00000013619	463.538	0.475163	0.101348	4.68843	2.75313e-06	8.84413e-06
ENSG00000013810	12374.5	0.374577	0.150728	2.48512	0.0129508	0.0227395
ENSG00000014123	1316.91	-1.03891	0.205144	-5.06431	4.09886e-07	1.4549e-06
ENSG00000014138	707.178	-0.0171217	0.192568	-0.0889124	0.929151	0.949992
ENSG00000014164	1769.09	0.777166	0.254212	3.05716	0.00223448	0.00453082
ENSG00000014216	9431.87	0.666402	0.187845	3.54761	0.000388744	0.000896685
ENSG00000014641	9987.92	-0.587342	0.055324	-10.6164	2.49994e-26	3.95228e-25
ENSG00000014824	1915.17	-0.41002	0.134822	-3.04119	0.00235643	0.00475824
ENSG00000014914	1031.18	-0.318337	0.0590829	-5.38797	7.12568e-08	2.78048e-07
ENSG00000014919	2061.12	-0.812597	0.0685866	-11.8478	2.21044e-32	4.66934e-31
ENSG00000015133	2151.92	0.793237	0.110049	7.20801	5.67767e-13	3.78326e-12
ENSG00000015153	795.991	0.102658	0.0835526	1.22866	0.219198	0.286022
ENSG00000015171	3456.23	-0.482351	0.150908	-3.19631	0.00139196	0.00292148
ENSG00000015285	18.1538	-1.13207	0.448753	-2.5227	0.0116456	0.0206536
ENSG00000015413	281.522	4.719	0.256118	18.4251	8.26324e-76	8.23018e-74
ENSG00000015475	1958.1	0.39719	0.119155	3.33338	0.000857971	0.00187112
ENSG00000015479	50.579	-0.123555	0.253461	-0.487471	0.625925	0.694591
ENSG00000015520	28.4778	2.56642	0.358571	7.15736	8.22443e-13	5.39449e-12
ENSG00000015532	3145.33	1.36017	0.183037	7.43112	1.07681e-13	7.63407e-13
ENSG00000015568	59.1428	-0.511084	0.488951	-1.04526	0.295901	0.370853
ENSG00000015676	6591.8	-0.463074	0.0636619	-7.27395	3.49122e-13	2.36951e-12
ENSG00000016082	28.7316	0.283529	0.478625	0.592382	0.553595	0.626533
ENSG00000016391	570.951	-0.0236383	0.0679918	-0.347664	0.728093	0.783555
ENSG00000016402	9.09323	-2.45693	0.936759	-2.6228	0.00872109	0.0158435
ENSG00000016864	2129.97	-0.300246	0.0785805	-3.82087	0.000132983	0.000331957
ENSG00000017260	3699.21	0.47584	0.150073	3.17072	0.0015206	0.00316779
ENSG00000017797	4558.56	-0.728241	0.0459423	-15.8512	1.37859e-56	7.42205e-55
ENSG00000018189	885.5	0.278296	0.112865	2.46575	0.0136728	0.0238747
ENSG00000018236	5180.21	-0.427898	0.188592	-2.26891	0.0232736	0.038689
ENSG00000018280	25.9841	0.319056	0.317684	1.00432	0.315225	0.391941
ENSG00000018408	6578.19	-0.825292	0.131803	-6.26157	3.81117e-10	1.91762e-09
ENSG00000018510	3322.83	-0.638313	0.158709	-4.02191	5.77289e-05	0.000152212
ENSG00000018610	1372.62	-0.367968	0.0706157	-5.21085	1.8798e-07	6.98091e-07
ENSG00000018625	20.6807	1.91192	0.286673	6.66933	2.56967e-11	1.45555e-10
ENSG00000018699	2542.81	-0.623861	0.0791697	-7.88005	3.2726e-15	2.60345e-14
ENSG00000018869	114.59	0.703684	0.447025	1.57415	0.115454	0.163463
ENSG00000019102	17.9144	-1.0776	0.476114	-2.26332	0.0236162	0.0392225
ENSG00000019144	2170.9	-0.121076	0.112736	-1.07398	0.28283	0.356739
ENSG00000019169	11.6549	2.90406	0.535894	5.41908	5.9905e-08	2.36235e-07
ENSG00000019186	37353.8	-0.415336	0.109426	-3.79558	0.000147296	0.000364851
ENSG00000019485	1209.9	0.768834	0.0610445	12.5947	2.25933e-36	5.66823e-35
ENSG00000019505	277.694	0.626402	0.0899061	6.96729	3.23104e-12	2.00443e-11
ENSG00000019582	56.0747	2.34687	0.23822	9.85172	6.73833e-23	8.82496e-22
ENSG00000019995	764.666	-0.448836	0.117935	-3.80578	0.00014136	0.000351328
ENSG00000020129	2550.13	1.40654	0.191904	7.32941	2.31168e-13	1.59062e-12
ENSG00000020181	161.678	1.18958	0.194803	6.1066	1.01774e-09	4.89696e-09
ENSG00000020256	1457.96	0.557796	0.102316	5.45171	4.98879e-08	1.98753e-07
ENSG00000020426	1069.17	-0.642527	0.0845483	-7.59953	2.97217e-14	2.19443e-13
ENSG00000020577	1671.55	0.0795492	0.101832	0.781183	0.434695	0.513833
ENSG00000020633	1603.28	0.04467	0.104523	0.427371	0.669109	0.73428
ENSG00000020922	1627.26	-0.358224	0.126975	-2.82122	0.00478416	0.00912402
ENSG00000021300	77.0377	1.2511	0.221455	5.64944	1.60972e-08	6.79213e-08
ENSG00000021355	3052.03	-0.916769	0.0621681	-14.7466	3.23442e-49	1.33395e-47
ENSG00000021488	21.0124	0.976601	0.358984	2.72046	0.00651916	0.0121128
ENSG00000021574	1084.68	-0.965733	0.176359	-5.47596	4.35149e-08	1.74445e-07
ENSG00000021645	877.369	-0.221784	0.12034	-1.84297	0.0653333	0.0983927
ENSG00000021762	531.269	0.250371	0.218854	1.14401	0.252619	0.323508
ENSG00000021776	4696.36	-0.846055	0.127169	-6.65302	2.87138e-11	1.61988e-10
ENSG00000021826	5679.8	-1.64922	0.119325	-13.8212	1.89903e-43	6.28383e-42
ENSG00000022267	1352.04	0.331579	0.0657742	5.04117	4.62689e-07	1.63447e-06
ENSG00000022277	4446.05	-0.803626	0.085596	-9.38859	6.0807e-21	7.02188e-20
ENSG00000022556	3547.86	-1.48122	0.0495232	-29.9097	1.47316e-196	1.22272e-193
ENSG00000022567	2447.67	0.573269	0.160416	3.57363	0.000352068	0.000818343
ENSG00000022840	8324.96	-0.173108	0.0656076	-2.63854	0.0083264	0.0151846
ENSG00000022976	1038.13	-0.216823	0.0914131	-2.37191	0.0176966	0.0301554
ENSG00000023041	1973.39	0.0179183	0.0854903	0.209595	0.833984	0.872529
ENSG00000023171	4644.59	-1.69968	0.0611536	-27.7937	5.17568e-170	3.12423e-167
ENSG00000023191	6705.86	0.564074	0.297505	1.89601	0.0579582	0.0884356
ENSG00000023228	7114.35	-1.21766	0.092944	-13.101	3.24805e-39	9.02388e-38
ENSG00000023287	2403.09	-0.632031	0.222245	-2.84384	0.00445731	0.00854814
ENSG00000023318	1458.73	-0.107808	0.0711805	-1.51458	0.129879	0.181077
ENSG00000023330	5397.15	-0.217383	0.0473305	-4.59288	4.37173e-06	1.36797e-05
ENSG00000023445	3014.9	0.812533	0.152769	5.31869	1.04514e-07	4.01065e-07
ENSG00000023516	1411.48	-0.459505	0.330694	-1.38952	0.164676	0.222592
ENSG00000023572	661.348	-0.479959	0.109798	-4.37127	1.23525e-05	3.61058e-05
ENSG00000023608	998.243	0.0697066	0.0841791	0.828075	0.407628	0.487187
ENSG00000023697	2596.46	-0.606861	0.0776174	-7.81862	5.34046e-15	4.19322e-14
ENSG00000023734	10988.1	-0.871724	0.051293	-16.995	8.94431e-65	6.43215e-63
ENSG00000023839	23998.2	-0.364193	0.0978616	-3.72151	0.000198035	0.000480319
ENSG00000023892	11.266	-0.128176	0.471232	-0.272002	0.78562	0.833576
ENSG00000023902	606.187	0.719096	0.125154	5.74568	9.15548e-09	3.97856e-08
ENSG00000023909	4060.15	-2.13395	0.144342	-14.784	1.85823e-49	7.72776e-48
ENSG00000024048	1532.56	-0.823053	0.142887	-5.76019	8.40213e-09	3.66558e-08
ENSG00000024422	5136.2	0.222782	0.13372	1.66603	0.0957076	0.138644
ENSG00000024526	1372.47	-1.04046	0.217151	-4.7914	1.65622e-06	5.46859e-06
ENSG00000024862	536.291	-0.914139	0.0984681	-9.28361	1.63837e-20	1.83867e-19
ENSG00000025039	501.65	-0.282591	0.139727	-2.02245	0.0431302	0.0676925
ENSG00000025156	982.733	-0.337844	0.119507	-2.82697	0.00469911	0.00897212
ENSG00000025293	2893.62	-0.850092	0.0887579	-9.57764	9.92855e-22	1.20743e-20
ENSG00000025423	123.503	2.22864	0.17152	12.9935	1.33276e-38	3.63182e-37
ENSG00000025434	1177.67	0.611644	0.167771	3.64571	0.000266652	0.00063237
ENSG00000025708	216.309	0.111961	0.272289	0.411183	0.680938	0.744963
ENSG00000025770	3189.93	0.513804	0.207846	2.47204	0.0134344	0.0235059
ENSG00000025772	4613.12	-0.0835803	0.0849257	-0.984158	0.325038	0.401535
ENSG00000025796	3589.91	-0.428305	0.11729	-3.65169	0.00026052	0.000618835
ENSG00000025800	4279.22	-0.899145	0.0834859	-10.77	4.76883e-27	7.83788e-26
ENSG00000026025	37057.6	0.322316	0.0747806	4.31015	1.63143e-05	4.68341e-05
ENSG00000026036	251.294	1.17324	0.311559	3.76571	0.000166076	0.000407763
ENSG00000026103	482.844	0.388085	0.160365	2.42	0.0155204	0.0267745
ENSG00000026297	319.336	1.61437	0.137933	11.704	1.21546e-31	2.47819e-30
ENSG00000026508	21556.4	-0.81263	0.0714239	-11.3776	5.40952e-30	1.02134e-28
ENSG00000026559	319.027	0.679278	0.184753	3.67668	0.000236286	0.00056579
ENSG00000026652	579.895	0.360123	0.113443	3.17447	0.00150108	0.00313105
ENSG00000026751	40.4012	1.43863	0.249816	5.75875	8.47399e-09	3.69612e-08
ENSG00000026950	521.555	-0.779554	0.0855545	-9.11179	8.10364e-20	8.74929e-19
ENSG00000027001	1042.58	-0.548275	0.0704823	-7.7789	7.31588e-15	5.68379e-14
ENSG00000027075	344.796	0.450443	0.0873436	5.15714	2.50754e-07	9.17191e-07
ENSG00000027697	1908.55	0.329804	0.0846337	3.89684	9.74559e-05	0.000247965
ENSG00000027847	1500.16	-0.173791	0.215784	-0.805394	0.420593	0.499982
ENSG00000027869	94.8987	0.270444	0.185408	1.45864	0.144664	0.198999
ENSG00000028116	1256.09	-1.09837	0.140738	-7.80434	5.98119e-15	4.67971e-14
ENSG00000028137	106.378	3.01573	0.237369	12.7048	5.56206e-37	1.43519e-35
ENSG00000028203	4162.16	-0.264392	0.111197	-2.3777	0.017421	0.0297544
ENSG00000028277	133.083	1.01714	0.160123	6.35226	2.12177e-10	1.0961e-09
ENSG00000028310	3868.83	0.0143153	0.0839076	0.170608	0.864532	0.897479
ENSG00000028528	6489.67	-0.481605	0.0358558	-13.4317	3.94108e-41	1.18232e-39
ENSG00000028839	520.262	0.100414	0.134183	0.748338	0.454256	0.532814
ENSG00000029153	4084.59	0.388739	0.112961	3.44134	0.000578833	0.00129671
ENSG00000029363	6365.26	-0.627252	0.193152	-3.24746	0.0011644	0.00248126
ENSG00000029364	5723.68	-0.0352692	0.103047	-0.342263	0.732153	0.787032
ENSG00000029534	110.744	0.285145	0.208202	1.36956	0.170825	0.230092
ENSG00000029639	638.065	-0.00216983	0.0996096	-0.0217834	0.982621	0.993241
ENSG00000029725	2816.21	-1.49703	0.114993	-13.0184	9.61994e-39	2.63952e-37
ENSG00000029993	5386.59	-0.666089	0.0634037	-10.5055	8.14692e-26	1.25512e-24
ENSG00000030066	5403.61	-0.235251	0.155936	-1.50864	0.13139	0.182836
ENSG00000030110	1683.86	0.329323	0.141693	2.3242	0.0201146	0.0338672
ENSG00000030419	60.4149	-2.05799	0.458844	-4.48516	7.286e-06	2.20573e-05
ENSG00000030582	10221.7	1.42274	0.247456	5.74945	8.95366e-09	3.89341e-08
ENSG00000031003	1071.48	-0.0951078	0.183706	-0.517717	0.604656	0.67468
ENSG00000031081	787.785	-1.06825	0.111615	-9.57085	1.06027e-21	1.28784e-20
ENSG00000031691	388.844	-0.556494	0.171474	-3.24535	0.00117304	0.00249781
ENSG00000031698	7043.35	-0.163418	0.0820927	-1.99065	0.0465193	0.0724976
ENSG00000031823	3465.28	0.279105	0.144273	1.93456	0.0530443	0.0816255
ENSG00000032219	591.201	-0.715878	0.188994	-3.78784	0.000151962	0.000375476
ENSG00000032389	2708.37	0.0764129	0.12825	0.595812	0.551301	0.624576
ENSG00000032444	1906.75	0.772252	0.253862	3.04201	0.00235004	0.00474679
ENSG00000032742	622.084	-0.785225	0.110946	-7.07756	1.46718e-12	9.4066e-12
ENSG00000033011	1608.06	0.866986	0.107428	8.0704	7.0066e-16	5.86189e-15
ENSG00000033030	2294	0.108206	0.0636838	1.69911	0.089299	0.130213
ENSG00000033050	2503.62	-0.0761945	0.112881	-0.674996	0.499678	0.575352
ENSG00000033100	3190.61	1.44516	0.172752	8.36554	5.98415e-17	5.39874e-16
ENSG00000033122	42.5065	-2.2411	0.376274	-5.95604	2.5843e-09	1.19193e-08
ENSG00000033170	1534.39	-0.823955	0.109083	-7.55347	4.23804e-14	3.09577e-13
ENSG00000033178	1362.39	-0.933352	0.219822	-4.24595	2.17673e-05	6.14692e-05
ENSG00000033327	1275.15	0.0457339	0.0661927	0.69092	0.489616	0.565433
ENSG00000033627	3691.33	0.248795	0.0580635	4.28489	1.82833e-05	5.21707e-05
ENSG00000033800	1944.81	-0.37472	0.13033	-2.87516	0.00403822	0.00781288
ENSG00000033867	2558.09	-1.49491	0.29298	-5.10244	3.35294e-07	1.20452e-06
ENSG00000034053	2041.6	0.607734	0.147101	4.13141	3.60539e-05	9.83288e-05
ENSG00000034152	9107.23	0.737848	0.163019	4.52615	6.00684e-06	1.84115e-05
ENSG00000034510	89598	0.256407	0.138352	1.8533	0.0638395	0.0963835
ENSG00000034533	435.224	0.0804775	0.108527	0.741543	0.458364	0.536165
ENSG00000034677	1837.54	0.517239	0.183961	2.81167	0.00492844	0.00937316
ENSG00000034693	695.14	-0.627882	0.124894	-5.02733	4.97348e-07	1.75224e-06
ENSG00000034713	2398.66	-0.382528	0.0607966	-6.29194	3.13519e-10	1.58873e-09
ENSG00000035115	324.655	-0.240649	0.112933	-2.1309	0.0330972	0.053311
ENSG00000035141	7207.71	-0.234358	0.0570324	-4.10921	3.97017e-05	0.000107644
ENSG00000035403	25305.4	0.279408	0.0620676	4.50167	6.74207e-06	2.04916e-05
ENSG00000035499	1708.15	-0.899381	0.123192	-7.30065	2.86387e-13	1.95571e-12
ENSG00000035664	406.91	1.22571	0.115266	10.6338	2.07481e-26	3.288e-25
ENSG00000035681	3616.08	-0.740501	0.0881298	-8.40239	4.375e-17	3.99587e-16
ENSG00000035687	2117.47	0.189839	0.123792	1.53353	0.125145	0.175371
ENSG00000035862	9698.09	1.92854	0.0314796	61.2632	0	0
ENSG00000035928	4800.72	-0.422452	0.115023	-3.67277	0.000239939	0.00057411
ENSG00000036054	1131.44	-0.386445	0.186562	-2.0714	0.0383217	0.0608795
ENSG00000036257	3726.25	-1.08652	0.101106	-10.7464	6.16118e-27	1.00599e-25
ENSG00000036448	115.931	0.25426	0.218429	1.16404	0.244407	0.314509
ENSG00000036530	14.08	-0.478977	0.395324	-1.21161	0.225662	0.293343
ENSG00000036549	1458.85	-0.967997	0.167897	-5.76543	8.14506e-09	3.55888e-08
ENSG00000036672	150.012	0.640436	0.192534	3.32636	0.000879896	0.00191432
ENSG00000037042	1390.32	0.393666	0.177158	2.22212	0.0262754	0.0432282
ENSG00000037241	3192.11	-0.411548	0.0889144	-4.62859	3.68163e-06	1.16225e-05
ENSG00000037280	445.462	0.213753	0.168416	1.2692	0.204371	0.269304
ENSG00000037474	7591.09	0.297993	0.0477607	6.2393	4.39546e-10	2.19718e-09
ENSG00000037637	1478.06	-0.123433	0.0555016	-2.22395	0.0261519	0.0430462
ENSG00000037749	894.031	-0.355741	0.237186	-1.49984	0.133656	0.185561
ENSG00000037757	771.546	1.29057	0.175163	7.36783	1.7343e-13	1.20837e-12
ENSG00000037897	1535.21	0.295182	0.0989827	2.98216	0.00286225	0.00570275
ENSG00000037965	1042.56	-1.2622	0.1083	-11.6547	2.1719e-31	4.36571e-30
ENSG00000038002	798.78	-0.665006	0.0760406	-8.74541	2.22217e-18	2.20008e-17
ENSG00000038210	803.56	-0.375	0.145203	-2.58259	0.00980619	0.0176586
ENSG00000038219	5715.6	-0.712124	0.182959	-3.89225	9.93185e-05	0.000252447
ENSG00000038274	2281.63	-0.591263	0.103795	-5.69643	1.22339e-08	5.22849e-08
ENSG00000038295	94.7713	1.49677	0.353365	4.23577	2.27773e-05	6.40943e-05
ENSG00000038358	4350.5	0.374463	0.129206	2.89819	0.00375318	0.00730324
ENSG00000038382	9455.97	0.167298	0.115653	1.44655	0.148023	0.20303
ENSG00000038427	36047.7	-1.50291	0.217189	-6.91981	4.52251e-12	2.76684e-11
ENSG00000038532	1452.05	0.386173	0.101339	3.81069	0.000138578	0.000344929
ENSG00000039068	5479.15	0.301288	0.0883491	3.4102	0.000649144	0.00144302
ENSG00000039123	3482.74	-1.44486	0.16253	-8.88979	6.12259e-19	6.27054e-18
ENSG00000039139	332.799	-0.777262	0.200611	-3.87448	0.000106853	0.000270356
ENSG00000039319	1373.96	-0.436722	0.268522	-1.62639	0.103866	0.149107
ENSG00000039523	2896.23	0.776298	0.163992	4.73374	2.2042e-06	7.16961e-06
ENSG00000039560	6828.98	0.275823	0.114422	2.41057	0.0159277	0.0274227
ENSG00000039650	1872.87	0.838243	0.187037	4.4817	7.40516e-06	2.23976e-05
ENSG00000040199	1939.48	-1.36004	0.154917	-8.77912	1.64755e-18	1.64096e-17
ENSG00000040275	3870.69	-0.69543	0.10862	-6.40239	1.52962e-10	7.99527e-10
ENSG00000040341	1804.16	-0.869827	0.127688	-6.81211	9.61807e-12	5.66338e-11
ENSG00000040487	1112.15	1.07982	0.200017	5.39865	6.7143e-08	2.63026e-07
ENSG00000040531	1291.41	0.876958	0.100903	8.69109	3.58974e-18	3.50013e-17
ENSG00000040608	90.8788	1.90091	0.395309	4.80866	1.51945e-06	5.04205e-06
ENSG00000040633	5158.73	0.661687	0.0988796	6.69184	2.20376e-11	1.25569e-10
ENSG00000040933	1874.53	0.0496119	0.0821957	0.603583	0.546121	0.6198
ENSG00000041353	753.869	-0.785831	0.238515	-3.29468	0.000985325	0.00212536
ENSG00000041357	10502.7	-0.816917	0.0749243	-10.9032	1.11234e-27	1.87619e-26
ENSG00000041802	4515.36	-0.398284	0.0659402	-6.04008	1.54037e-09	7.28495e-09
ENSG00000041880	902.011	0.368796	0.156294	2.35962	0.0182935	0.0310636
ENSG00000041982	506.261	1.24143	0.177784	6.98278	2.89395e-12	1.806e-11
ENSG00000041988	672.869	0.455469	0.220583	2.06485	0.0389376	0.0617595
ENSG00000042062	22.8575	2.82382	0.359914	7.84584	4.30076e-15	3.40099e-14
ENSG00000042088	3095.27	-0.16614	0.0708921	-2.34356	0.0191007	0.0322719
ENSG00000042286	3944.59	-0.609077	0.139622	-4.36232	1.2869e-05	3.75276e-05
ENSG00000042317	255.956	0.13419	0.135078	0.993426	0.320502	0.397065
ENSG00000042429	168.946	0.529632	0.164957	3.21072	0.00132401	0.00279144
ENSG00000042445	5168.46	-0.1751	0.0425366	-4.11645	3.84746e-05	0.00010453
ENSG00000042493	2354.8	-0.0410646	0.182308	-0.225248	0.821786	0.862986
ENSG00000042753	6378.35	0.0210875	0.160543	0.131351	0.895498	0.922735
ENSG00000042832	25.2367	1.91765	0.271229	7.07025	1.54659e-12	9.88708e-12
ENSG00000042980	12.9489	0.977288	0.389199	2.51102	0.0120382	0.0212703
ENSG00000043039	81.7802	0.869476	1.3225	0.657447	0.510893	0.586638
ENSG00000043093	889.355	-0.487748	0.162195	-3.00717	0.00263696	0.00528294
ENSG00000043143	6654.6	-0.286085	0.0978373	-2.92409	0.0034547	0.00676938
ENSG00000043355	905.872	0.388154	0.0902698	4.29993	1.70853e-05	4.88922e-05
ENSG00000043514	1227.1	0.201314	0.0871102	2.31103	0.0208314	0.0349765
ENSG00000043591	36.344	0.911878	0.448595	2.03274	0.0420785	0.0662194
ENSG00000044090	3935.54	-0.0375562	0.108503	-0.346129	0.729245	0.784514
ENSG00000044115	25008.9	-0.901119	0.0338899	-26.5896	8.96036e-156	4.46226e-153
ENSG00000044446	2273.65	-0.965381	0.0429451	-22.4794	6.59751e-112	1.5834e-109
ENSG00000044459	889.787	-0.532439	0.173206	-3.07403	0.00211188	0.00430062
ENSG00000044574	38836.5	0.66224	0.0498356	13.2885	2.6992e-40	7.9187e-39
ENSG00000046604	4257.59	-0.938208	0.183029	-5.12601	2.95949e-07	1.06973e-06
ENSG00000046647	693.174	0.246336	0.0898745	2.74089	0.00612732	0.0114446
ENSG00000046651	1619.54	0.404456	0.0742506	5.44717	5.11763e-08	2.0352e-07
ENSG00000046653	66.9057	-1.1274	0.296331	-3.80453	0.000142071	0.000353003
ENSG00000046889	38.8954	-1.19078	1.47402	-0.807846	0.419179	0.49857
ENSG00000047056	871.938	-0.37171	0.0750255	-4.95444	7.25382e-07	2.50123e-06
ENSG00000047188	1878.77	-0.558468	0.165089	-3.38283	0.00071744	0.00158283
ENSG00000047230	954.133	-1.0197	0.084506	-12.0666	1.58628e-33	3.55441e-32
ENSG00000047249	1608.64	-0.505449	0.072358	-6.98539	2.84072e-12	1.77444e-11
ENSG00000047315	6471.58	-0.541977	0.102574	-5.28376	1.26562e-07	4.79848e-07
ENSG00000047346	270.875	-0.777851	0.210452	-3.6961	0.000218935	0.000526905
ENSG00000047365	100.819	-1.03357	0.41508	-2.49005	0.0127725	0.0224542
ENSG00000047410	11111.8	-1.06522	0.11927	-8.93113	4.21675e-19	4.35673e-18
ENSG00000047457	1522.01	-0.509597	0.154247	-3.30377	0.000953948	0.00206304
ENSG00000047578	2342.09	-0.134993	0.0842272	-1.60272	0.108997	0.155576
ENSG00000047579	1309.59	0.134839	0.104395	1.29163	0.196486	0.260032
ENSG00000047597	462.531	-0.666838	0.207559	-3.21276	0.00131465	0.00277354
ENSG00000047621	1212.66	-1.30015	0.125111	-10.392	2.69754e-25	4.02811e-24
ENSG00000047634	1017.88	-0.841904	0.170383	-4.94125	7.76231e-07	2.66963e-06
ENSG00000047644	2669.37	1.06187	0.0528002	20.1111	5.90527e-90	8.11261e-88
ENSG00000047648	13.7742	1.19033	0.732956	1.62401	0.104374	0.149697
ENSG00000047662	17.0629	1.81224	0.383131	4.73008	2.24436e-06	7.29325e-06
ENSG00000047849	21170.8	-0.0974997	0.0381807	-2.55364	0.0106604	0.0190625
ENSG00000047932	1114.02	-0.138007	0.174285	-0.791845	0.428451	0.507718
ENSG00000047936	25.2289	-0.287258	0.266175	-1.07921	0.280494	0.354218
ENSG00000048028	1391.23	-0.993342	0.134282	-7.39746	1.38819e-13	9.73689e-13
ENSG00000048052	583.62	-1.01307	0.274973	-3.68424	0.00022939	0.000550404
ENSG00000048140	5101.23	-0.00707565	0.138303	-0.0511606	0.959198	0.974261
ENSG00000048162	3629.15	-0.0257056	0.118806	-0.216367	0.828702	0.868097
ENSG00000048342	1041.51	0.089596	0.104438	0.85789	0.390953	0.47039
ENSG00000048392	1353.98	-1.40545	0.216981	-6.47729	9.33819e-11	5.00179e-10
ENSG00000048405	516.083	-0.326767	0.237379	-1.37656	0.168648	0.227391
ENSG00000048471	822.672	-0.624726	0.0960023	-6.5074	7.64628e-11	4.14121e-10
ENSG00000048540	37.4479	-0.693434	0.366152	-1.89384	0.0582462	0.0888358
ENSG00000048544	2368.32	-0.836764	0.083503	-10.0208	1.2354e-23	1.70188e-22
ENSG00000048649	2073.57	-0.148533	0.195465	-0.759898	0.447315	0.526098
ENSG00000048707	2980.96	-0.649557	0.170448	-3.81087	0.000138477	0.000344721
ENSG00000048740	22.1488	1.50453	1.0275	1.46426	0.143123	0.197125
ENSG00000048828	8485.3	-1.02861	0.0774217	-13.2858	2.7973e-40	8.19443e-39
ENSG00000048991	5063.45	-0.701168	0.0878257	-7.98362	1.42097e-15	1.1577e-14
ENSG00000049130	268.494	-0.818796	0.264932	-3.09059	0.00199762	0.0040838
ENSG00000049167	502.558	-0.596883	0.159407	-3.7444	0.000180828	0.000441109
ENSG00000049192	105.806	0.132077	0.420645	0.313987	0.753531	0.805881
ENSG00000049239	3865.71	0.13412	0.058209	2.30411	0.0212163	0.0355599
ENSG00000049245	4334.65	-0.0592222	0.0596961	-0.992062	0.321167	0.397666
ENSG00000049246	658.321	-0.101428	0.141702	-0.715786	0.474124	0.550317
ENSG00000049249	160.156	1.90724	0.161789	11.7885	4.47581e-32	9.31641e-31
ENSG00000049283	67.6253	0.765986	0.166818	4.59175	4.39545e-06	1.37517e-05
ENSG00000049323	1228.82	0.478212	0.105753	4.52195	6.12728e-06	1.87432e-05
ENSG00000049449	4034.14	1.05587	0.10714	9.85509	6.51564e-23	8.55016e-22
ENSG00000049540	15.0728	1.74164	0.339147	5.13534	2.81632e-07	1.02244e-06
ENSG00000049541	5472.4	-0.120519	0.0881155	-1.36774	0.171395	0.230704
ENSG00000049618	4558.22	0.452883	0.0792673	5.71336	1.10767e-08	4.76251e-08
ENSG00000049656	10671.8	0.768637	0.107582	7.14466	9.02185e-13	5.89423e-12
ENSG00000049759	1960.36	-0.993587	0.0717731	-13.8434	1.39385e-43	4.6276e-42
ENSG00000049768	21.2129	-0.499124	0.331266	-1.50672	0.131883	0.183444
ENSG00000049769	150.427	1.38288	0.200771	6.88783	5.66486e-12	3.42782e-11
ENSG00000049860	5162.68	0.567684	0.0651403	8.71479	2.913e-18	2.85706e-17
ENSG00000049883	1036.68	-0.693611	0.128361	-5.40361	6.53117e-08	2.56457e-07
ENSG00000050030	31.1552	-1.90699	0.775523	-2.45898	0.0139333	0.0242881
ENSG00000050130	2605.45	-0.201819	0.130216	-1.54987	0.121172	0.170367
ENSG00000050165	1795.39	1.21374	0.0608834	19.9355	2.00278e-88	2.64208e-86
ENSG00000050327	136.632	-0.0388748	0.690934	-0.0562642	0.955131	0.970924
ENSG00000050344	2281.49	1.31826	0.111798	11.7914	4.32076e-32	9.0031e-31
ENSG00000050393	1851.52	-0.18494	0.0965083	-1.91631	0.0553252	0.0848014
ENSG00000050405	2415.25	0.435704	0.125027	3.48489	0.000492342	0.001116
ENSG00000050426	2941.29	-0.107884	0.0664256	-1.62413	0.104347	0.149669
ENSG00000050438	656.905	1.96892	0.134041	14.6889	7.59167e-49	3.0737e-47
ENSG00000050555	629.397	2.03174	0.24019	8.45891	2.69898e-17	2.5053e-16
ENSG00000050628	3.53363	-0.676069	1.76374	-0.383314	0.701487	0.760613
ENSG00000050730	28.6239	-1.42226	0.288828	-4.92423	8.46939e-07	2.90379e-06
ENSG00000050748	3526.48	-0.00579046	0.0664614	-0.0871253	0.930572	0.9512
ENSG00000050820	4376.32	2.14783	0.288422	7.44684	9.55999e-14	6.80368e-13
ENSG00000051009	1633.24	0.775297	0.111436	6.95731	3.46833e-12	2.14696e-11
ENSG00000051108	2308.57	-0.168528	0.0436979	-3.85665	0.000114953	0.000289673
ENSG00000051128	389.123	0.3144	0.157228	1.99964	0.0455388	0.0711198
ENSG00000051180	1731.97	-0.0706206	0.0767033	-0.920699	0.357208	0.435497
ENSG00000051341	2024	-0.525851	0.165699	-3.17352	0.00150601	0.00314001
ENSG00000051382	2102.58	-0.471545	0.160604	-2.93607	0.00332402	0.00653584
ENSG00000051523	3201.98	0.639701	0.292436	2.18749	0.028707	0.0468763
ENSG00000051596	1116.72	0.480011	0.156996	3.05747	0.00223217	0.0045266
ENSG00000051620	2262.81	-0.219438	0.0619545	-3.54192	0.00039722	0.000914438
ENSG00000051825	1972.46	-1.19532	0.172736	-6.91991	4.51924e-12	2.76569e-11
ENSG00000052126	1226.41	-0.54327	0.126895	-4.28126	1.85834e-05	5.29967e-05
ENSG00000052723	888.877	0.387174	0.136115	2.84447	0.00444854	0.00853215
ENSG00000052749	7315.31	0.72076	0.140576	5.12721	2.94071e-07	1.06314e-06
ENSG00000052795	541.214	-0.551743	0.200239	-2.75543	0.00586153	0.0109966
ENSG00000052802	1280.39	2.35966	0.104891	22.4964	4.50554e-112	1.09452e-109
ENSG00000052841	3975.84	0.608226	0.0859116	7.07968	1.4449e-12	9.26968e-12
ENSG00000052850	551.12	1.35381	0.115605	11.7107	1.12352e-31	2.2978e-30
ENSG00000053108	664.666	0.658639	0.0929374	7.08691	1.3714e-12	8.83228e-12
ENSG00000053254	711.338	-0.436073	0.142297	-3.06454	0.00218007	0.0044259
ENSG00000053371	2328.69	0.317591	0.129272	2.45676	0.0140195	0.0244244
ENSG00000053372	8158.21	0.117036	0.0941721	1.24279	0.213946	0.280064
ENSG00000053438	55.912	-0.170134	0.26986	-0.630451	0.5284	0.602919
ENSG00000053501	530.2	0.548109	0.205406	2.66842	0.00762081	0.0139836
ENSG00000053524	39.1224	-0.62816	0.286329	-2.19384	0.0282467	0.0461776
ENSG00000053702	158.472	-0.118856	0.176804	-0.672247	0.501427	0.577232
ENSG00000053747	2762.47	0.211158	0.103399	2.04217	0.0411347	0.0649238
ENSG00000053770	1154.3	-1.09294	0.195061	-5.60306	2.10604e-08	8.76746e-08
ENSG00000053900	1215.71	-0.379314	0.0993767	-3.81694	0.000135119	0.000336951
ENSG00000053918	16.5338	-0.363866	0.374136	-0.972551	0.330777	0.407563
ENSG00000054116	3262.63	0.687947	0.106147	6.4811	9.10574e-11	4.88797e-10
ENSG00000054118	10903.1	-0.160539	0.0422427	-3.80039	0.000144469	0.000358428
ENSG00000054148	3700.13	0.662624	0.234943	2.82037	0.00479688	0.00914479
ENSG00000054179	163.654	0.428682	0.218096	1.96556	0.0493493	0.0764238
ENSG00000054267	1173.19	-0.557013	0.19541	-2.85048	0.00436531	0.00838544
ENSG00000054277	199.087	-0.936578	0.173141	-5.40933	6.32602e-08	2.48745e-07
ENSG00000054282	842.241	-0.570041	0.0785964	-7.25276	4.0837e-13	2.75847e-12
ENSG00000054356	243.985	1.8882	0.140505	13.4387	3.58859e-41	1.07983e-39
ENSG00000054392	263.877	-1.3391	0.126207	-10.6104	2.66691e-26	4.21292e-25
ENSG00000054523	4909.67	-0.928584	0.163613	-5.6755	1.38285e-08	5.87092e-08
ENSG00000054598	504.828	0.30681	0.0768866	3.99042	6.59565e-05	0.000172083
ENSG00000054611	1221.18	0.0271411	0.153827	0.176439	0.859949	0.893733
ENSG00000054654	4046.49	-1.34433	0.203042	-6.62096	3.56879e-11	1.98854e-10
ENSG00000054690	1012.18	0.348254	0.0968445	3.59601	0.000323134	0.000756296
ENSG00000054793	2484.48	-0.455588	0.0903051	-5.04499	4.53556e-07	1.60391e-06
ENSG00000054938	21.1572	0.952715	0.354241	2.68945	0.00715694	0.0132044
ENSG00000054965	4627.18	-0.0219735	0.0689132	-0.318858	0.749834	0.802919
ENSG00000054967	500.457	0.348519	0.180649	1.92926	0.0536982	0.0825226
ENSG00000054983	1432.62	-0.0732181	0.139237	-0.525852	0.598991	0.669129
ENSG00000055044	5752.26	-0.45336	0.0594428	-7.62683	2.40599e-14	1.79168e-13
ENSG00000055070	8222.98	-0.0457394	0.110804	-0.412795	0.679757	0.74412
ENSG00000055118	155.373	1.8822	0.199206	9.44853	3.43608e-21	4.03815e-20
ENSG00000055130	4918.96	-0.334716	0.0667524	-5.01429	5.32293e-07	1.86974e-06
ENSG00000055147	1030.83	-0.794959	0.0951938	-8.35095	6.77139e-17	6.08143e-16
ENSG00000055163	3282.81	-0.101453	0.0402952	-2.51775	0.0118108	0.0209075
ENSG00000055208	2898.04	-0.365141	0.161333	-2.26328	0.0236183	0.0392227
ENSG00000055211	1365.35	0.53499	0.0938717	5.69916	1.20399e-08	5.1511e-08
ENSG00000055332	3420.55	-0.182598	0.189221	-0.965	0.334545	0.411493
ENSG00000055483	6120.22	0.403732	0.0662595	6.0932	1.10678e-09	5.30997e-09
ENSG00000055609	3066.42	-0.51624	0.246153	-2.09723	0.0359728	0.0575057
ENSG00000055732	293.373	-0.727247	0.181892	-3.99824	6.38158e-05	0.000167067
ENSG00000055917	5650.23	-0.65428	0.209692	-3.1202	0.00180727	0.00371641
ENSG00000055950	2531.86	0.711675	0.188644	3.77257	0.000161572	0.000397592
ENSG00000056050	665.397	-1.38835	0.101451	-13.685	1.24834e-42	3.97237e-41
ENSG00000056097	7385.38	-0.358434	0.16406	-2.18477	0.0289057	0.0471659
ENSG00000056277	580.37	-0.244391	0.204522	-1.19494	0.232111	0.300432
ENSG00000056291	193.709	-0.039427	0.975706	-0.0404087	0.967767	0.981131
ENSG00000056487	215.58	1.28998	0.12047	10.7079	9.34724e-27	1.50523e-25
ENSG00000056558	1424.4	2.79611	0.142239	19.6578	4.95425e-86	6.05452e-84
ENSG00000056586	3083.38	-1.041	0.233655	-4.4553	8.37747e-06	2.51286e-05
ENSG00000056736	176.402	-0.330488	0.195357	-1.69171	0.0907004	0.132073
ENSG00000056972	719.875	0.130387	0.123782	1.05336	0.292175	0.366669
ENSG00000056998	931.722	-0.115489	0.0618719	-1.86659	0.0619594	0.0938507
ENSG00000057019	29629.5	-0.725083	0.161083	-4.50131	6.75357e-06	2.05234e-05
ENSG00000057149	14.2054	-0.684047	0.407345	-1.67928	0.0930972	0.135177
ENSG00000057252	1990.22	-0.402493	0.147622	-2.72651	0.00640088	0.0119131
ENSG00000057294	898.756	-1.44975	0.0992939	-14.6006	2.78252e-48	1.10855e-46
ENSG00000057468	7.13726	-0.715456	1.28868	-0.555185	0.578768	0.650221
ENSG00000057593	33.4386	-1.3705	0.289852	-4.72827	2.26445e-06	7.35373e-06
ENSG00000057608	13559.7	-0.577689	0.0607728	-9.50572	1.98671e-21	2.36977e-20
ENSG00000057657	62.8126	1.1671	0.215822	5.40769	6.38426e-08	2.50936e-07
ENSG00000057663	1514.99	-0.620481	0.110396	-5.6205	1.90404e-08	7.96983e-08
ENSG00000057704	340.927	-1.21858	0.172229	-7.07536	1.49066e-12	9.54792e-12
ENSG00000057757	1980.52	0.219731	0.0816932	2.68971	0.00715152	0.0131973
ENSG00000057935	3039.93	0.160649	0.0649049	2.47514	0.0133183	0.0233246
ENSG00000058056	2149.45	-0.857979	0.1277	-6.71873	1.8331e-11	1.05111e-10
ENSG00000058063	1598.15	-1.16648	0.191363	-6.09564	1.08999e-09	5.23195e-09
ENSG00000058085	2707.23	1.1516	0.093437	12.3249	6.65624e-35	1.58036e-33
ENSG00000058091	216.18	-0.814884	0.338622	-2.40647	0.0161075	0.0277107
ENSG00000058262	19651.3	0.727706	0.06803	10.6968	1.05305e-26	1.69304e-25
ENSG00000058272	2403.4	-0.860016	0.224312	-3.83402	0.000126065	0.000315836
ENSG00000058404	14.3376	2.47757	0.407094	6.086	1.15764e-09	5.53934e-09
ENSG00000058453	718.627	1.61522	0.254465	6.34751	2.18834e-10	1.12903e-09
ENSG00000058600	2368.39	0.631041	0.0936468	6.73853	1.59999e-11	9.21418e-11
ENSG00000058668	2470.88	-0.0436091	0.168706	-0.258492	0.796027	0.842329
ENSG00000058729	1026.24	0.37923	0.104547	3.62738	0.000286317	0.000675682
ENSG00000058799	1154.1	0.0333956	0.0825113	0.40474	0.685668	0.748966
ENSG00000058804	3106.59	-0.802465	0.135934	-5.90335	3.56194e-09	1.61856e-08
ENSG00000058866	973.479	-0.614022	0.0860602	-7.13479	9.6934e-13	6.32054e-12
ENSG00000059122	2259.51	0.871016	0.237051	3.67439	0.000238421	0.000570561
ENSG00000059145	1947.84	1.10056	0.171711	6.4094	1.46095e-10	7.65443e-10
ENSG00000059377	252.462	-0.125924	0.105703	-1.19129	0.233539	0.302006
ENSG00000059378	1068.84	-0.139071	0.0772845	-1.79947	0.0719443	0.107343
ENSG00000059573	7174.06	0.349085	0.0400129	8.72432	2.67788e-18	2.63815e-17
ENSG00000059588	2312.81	0.505174	0.111098	4.5471	5.43906e-06	1.67796e-05
ENSG00000059691	1154.93	-0.818958	0.0846865	-9.67047	4.02541e-22	5.04316e-21
ENSG00000059728	345.665	-0.483257	0.174655	-2.76692	0.00565892	0.0106536
ENSG00000059758	1079.99	0.0544396	0.205521	0.264886	0.791097	0.837915
ENSG00000059769	449.278	0.105036	0.122854	0.854968	0.392569	0.471964
ENSG00000059804	2758.21	1.42717	0.0535929	26.6299	3.06246e-156	1.56421e-153
ENSG00000059915	121.46	2.83368	0.252739	11.2119	3.56529e-29	6.51565e-28
ENSG00000060069	1386.55	0.880295	0.197696	4.45278	8.47661e-06	2.53954e-05
ENSG00000060138	13531.7	0.725761	0.101055	7.18182	6.87904e-13	4.54647e-12
ENSG00000060140	202.467	1.11397	0.135358	8.22977	1.87566e-16	1.63658e-15
ENSG00000060237	17043.7	-0.0007318	0.155087	-0.00471864	0.996235	1
ENSG00000060339	5904.96	-0.517511	0.13446	-3.8488	0.000118696	0.000298614
ENSG00000060491	2746.79	1.74247	0.253115	6.8841	5.81541e-12	3.50827e-11
ENSG00000060558	9.2793	3.82544	1.12956	3.38666	0.000707491	0.00156227
ENSG00000060566	14.9893	1.84719	0.340307	5.428	5.69887e-08	2.25152e-07
ENSG00000060642	794.426	-0.714743	0.0751828	-9.50674	1.96735e-21	2.34808e-20
ENSG00000060656	1533.15	0.613642	0.15978	3.84054	0.000122763	0.000308117
ENSG00000060688	4205.03	-0.310607	0.0666273	-4.66186	3.13371e-06	9.97979e-06
ENSG00000060718	20.8098	0.983687	0.333124	2.95292	0.00314787	0.00621647
ENSG00000060749	3105.7	-0.657919	0.259441	-2.53591	0.0112155	0.0199565
ENSG00000060762	244.052	-0.717748	0.156444	-4.58789	4.47756e-06	1.39932e-05
ENSG00000060971	1749.33	0.0183877	0.112929	0.162825	0.870656	0.901615
ENSG00000060982	1065.97	-1.20066	0.219266	-5.47584	4.35438e-08	1.74525e-07
ENSG00000061273	6382.04	0.762777	0.15459	4.93419	8.04848e-07	2.76376e-06
ENSG00000061337	62.0276	1.60051	0.313419	5.10662	3.27977e-07	1.17929e-06
ENSG00000061455	68.4951	0.0350304	0.341394	0.10261	0.918273	0.941188
ENSG00000061656	388.273	0.372263	0.147539	2.52314	0.0116311	0.0206322
ENSG00000061676	7445.1	-0.936063	0.219465	-4.26521	1.99716e-05	5.672e-05
ENSG00000061794	5240.46	-0.297899	0.0547996	-5.43615	5.44435e-08	2.15781e-07
ENSG00000061918	176.6	-0.621189	0.15593	-3.98376	6.78345e-05	0.000176705
ENSG00000061936	3733.49	0.0632961	0.0827751	0.764675	0.444465	0.523178
ENSG00000061938	2445.15	1.48373	0.266784	5.56154	2.67399e-08	1.09917e-07
ENSG00000061987	1988.44	-0.594622	0.227162	-2.61761	0.00885473	0.0160731
ENSG00000062038	21.2588	2.32096	0.35744	6.4933	8.39779e-11	4.52976e-10
ENSG00000062194	2591.07	-0.875448	0.0926093	-9.45314	3.28821e-21	3.86894e-20
ENSG00000062282	597.352	0.654139	0.121243	5.39528	6.84183e-08	2.67601e-07
ENSG00000062370	234.154	0.319062	0.157573	2.02485	0.0428829	0.0673469
ENSG00000062485	16643.6	-0.448662	0.0579815	-7.73803	1.00971e-14	7.75684e-14
ENSG00000062524	11.453	-0.632941	0.611602	-1.03489	0.30072	0.376325
ENSG00000062582	24.1342	2.04922	0.537039	3.81578	0.000135752	0.000338318
ENSG00000062598	2314.03	-0.21877	0.0578462	-3.78193	0.00015562	0.000383752
ENSG00000062650	2637.82	-0.44175	0.175764	-2.51331	0.0119604	0.0211459
ENSG00000062716	14106.1	-0.0548046	0.071527	-0.766208	0.443552	0.522382
ENSG00000062725	1411.58	0.0428871	0.17179	0.249649	0.802859	0.847842
ENSG00000062822	3164.18	0.406943	0.267084	1.52365	0.127596	0.178253
ENSG00000063046	21600.2	-1.04218	0.0757742	-13.7538	4.83345e-43	1.56303e-41
ENSG00000063127	373.67	0.217164	0.0873748	2.48543	0.0129394	0.0227255
ENSG00000063169	684.942	1.01146	0.21477	4.70952	2.48298e-06	8.01507e-06
ENSG00000063176	744.516	1.44178	0.251296	5.73738	9.61546e-09	4.17102e-08
ENSG00000063177	45127.6	1.09615	0.187542	5.84484	5.07045e-09	2.26668e-08
ENSG00000063180	1017.51	1.36143	0.127057	10.7151	8.64264e-27	1.39628e-25
ENSG00000063241	3004.67	1.07686	0.240733	4.47328	7.70298e-06	2.32033e-05
ENSG00000063244	18854.2	0.605012	0.151544	3.99232	6.54293e-05	0.000170864
ENSG00000063245	5842.73	0.30136	0.254892	1.1823	0.237085	0.306016
ENSG00000063322	8899.27	0.526697	0.0787906	6.68477	2.31285e-11	1.31484e-10
ENSG00000063438	20.7389	-0.746381	0.393233	-1.89806	0.057688	0.0880773
ENSG00000063587	924.464	-0.860581	0.0974311	-8.83271	1.02166e-18	1.03623e-17
ENSG00000063601	2271.28	-1.05826	0.0551323	-19.1949	4.08217e-82	4.56836e-80
ENSG00000063660	7522.01	1.31434	0.306468	4.28866	1.79751e-05	5.13319e-05
ENSG00000063761	582.782	-0.302116	0.121719	-2.48207	0.0130622	0.0229189
ENSG00000063854	1544.6	0.305115	0.177104	1.7228	0.0849238	0.12448
ENSG00000063978	6968.94	0.0705657	0.0438359	1.60977	0.107448	0.153685
ENSG00000064012	2490.02	-0.0255992	0.0845492	-0.302773	0.762063	0.813216
ENSG00000064042	9905.87	-0.295959	0.122448	-2.41702	0.0156482	0.026981
ENSG00000064102	2658.33	-0.997763	0.109886	-9.07997	1.08608e-19	1.16503e-18
ENSG00000064115	4438.86	-1.86769	0.0766399	-24.3697	3.58539e-131	1.19035e-128
ENSG00000064199	284.272	-1.98199	0.146197	-13.557	7.20287e-42	2.24189e-40
ENSG00000064205	497.235	0.725453	0.178117	4.07291	4.64296e-05	0.000124647
ENSG00000064225	142.849	-0.475455	0.183937	-2.58488	0.00974129	0.0175624
ENSG00000064270	120.572	0.694379	0.225161	3.08392	0.00204293	0.00416873
ENSG00000064300	34.9392	2.28033	0.244579	9.32347	1.12592e-20	1.27434e-19
ENSG00000064309	463.904	-0.356094	0.173144	-2.05664	0.0397211	0.062912
ENSG00000064313	2801	-0.319079	0.165019	-1.93359	0.0531638	0.0817841
ENSG00000064393	7210.45	-1.726	0.186642	-9.24762	2.29547e-20	2.55736e-19
ENSG00000064419	6539.48	-1.7285	0.0612227	-28.2329	2.30585e-175	1.53108e-172
ENSG00000064490	1425.78	0.327158	0.201477	1.6238	0.104419	0.14974
ENSG00000064545	1753.32	0.95182	0.271069	3.51135	0.000445834	0.00101823
ENSG00000064547	332.951	0.445639	0.175387	2.54088	0.0110574	0.0197032
ENSG00000064601	5571.59	1.45468	0.139893	10.3985	2.51927e-25	3.77606e-24
ENSG00000064607	7701.55	0.118345	0.0424226	2.78968	0.005276	0.0099808
ENSG00000064651	1626.91	-1.2903	0.198088	-6.51376	7.32905e-11	3.97373e-10
ENSG00000064652	1210.09	-0.154421	0.0875944	-1.7629	0.0779166	0.115209
ENSG00000064655	192.01	0.273439	0.155258	1.76119	0.0782055	0.115594
ENSG00000064666	7974.15	1.40381	0.136468	10.2868	8.08573e-25	1.17826e-23
ENSG00000064687	809.783	0.546977	0.231569	2.36205	0.0181742	0.0308771
ENSG00000064692	8.45851	-0.619456	0.53618	-1.15531	0.247962	0.318343
ENSG00000064703	933.443	-0.469943	0.111707	-4.20692	2.5888e-05	7.22254e-05
ENSG00000064726	3594.7	0.36236	0.139362	2.60014	0.00931858	0.0168552
ENSG00000064763	442.647	-0.379405	0.260814	-1.45469	0.145754	0.200264
ENSG00000064787	55.3412	-0.0552761	0.214343	-0.257886	0.796495	0.84269
ENSG00000064886	16.2291	1.81703	0.377644	4.81149	1.49808e-06	4.9728e-06
ENSG00000064932	3158.28	1.92759	0.262297	7.34886	1.99905e-13	1.38268e-12
ENSG00000064933	713.547	-0.310306	0.15306	-2.02734	0.0426275	0.0669879
ENSG00000064961	2425.39	0.522495	0.234334	2.2297	0.0257675	0.0424732
ENSG00000064989	12.8957	-0.147673	0.351805	-0.419757	0.674663	0.739194
ENSG00000064995	954.903	-1.15284	0.0887326	-12.9923	1.3536e-38	3.67855e-37
ENSG00000064999	1597.9	0.242842	0.0660096	3.67889	0.000234255	0.000561333
ENSG00000065000	9753.94	-0.513325	0.142103	-3.61235	0.000303432	0.000713453
ENSG00000065029	1997.51	-0.878786	0.14084	-6.23962	4.38625e-10	2.19313e-09
ENSG00000065054	1176.42	-1.8154	0.35535	-5.10876	3.24273e-07	1.1664e-06
ENSG00000065057	1570.82	1.39627	0.30794	4.53424	5.78123e-06	1.77582e-05
ENSG00000065060	3163.21	-1.40659	0.177807	-7.91079	2.55759e-15	2.04689e-14
ENSG00000065135	3335.27	-0.477578	0.0941052	-5.07494	3.87621e-07	1.37882e-06
ENSG00000065150	14435.9	0.0290743	0.110291	0.263615	0.792077	0.838685
ENSG00000065154	3659.57	-0.00520121	0.0938525	-0.055419	0.955805	0.971509
ENSG00000065183	3602.57	-0.118067	0.121361	-0.972853	0.330626	0.407403
ENSG00000065243	1792.52	-0.582266	0.23732	-2.4535	0.0141472	0.024621
ENSG00000065268	1934	0.941186	0.25594	3.67737	0.000235655	0.000564484
ENSG00000065308	5635.72	0.547539	0.0895141	6.11679	9.54767e-10	4.61737e-09
ENSG00000065320	175.211	0.176056	0.175826	1.00131	0.316678	0.393281
ENSG00000065325	537.986	-0.899722	0.119549	-7.52596	5.23335e-14	3.79637e-13
ENSG00000065328	3889.12	-1.21982	0.0923275	-13.2118	7.49647e-40	2.16107e-38
ENSG00000065357	1347.78	-0.192501	0.06998	-2.7508	0.00594498	0.0111374
ENSG00000065361	1741.31	-0.208321	0.0812628	-2.56355	0.0103608	0.0185617
ENSG00000065413	198.106	-1.47807	0.28844	-5.12434	2.9858e-07	1.07826e-06
ENSG00000065427	18648.1	-1.22747	0.0621698	-19.7438	9.06737e-87	1.1653e-84
ENSG00000065457	1825.79	-0.186225	0.116605	-1.59705	0.110254	0.157133
ENSG00000065485	1794.14	-0.221246	0.0798041	-2.77236	0.00556519	0.010491
ENSG00000065491	983.154	-0.435294	0.0671961	-6.47797	9.29633e-11	4.9834e-10
ENSG00000065518	3989.49	-0.507238	0.114241	-4.44008	8.99236e-06	2.68356e-05
ENSG00000065526	8049.6	0.679624	0.0886183	7.66912	1.73183e-14	1.30329e-13
ENSG00000065534	2680.93	-0.929179	0.127904	-7.26463	3.74047e-13	2.5335e-12
ENSG00000065548	3622.18	-0.120728	0.0901322	-1.33945	0.180424	0.241114
ENSG00000065559	2646.58	-0.487069	0.107194	-4.54382	5.52445e-06	1.70272e-05
ENSG00000065600	659.876	0.331633	0.0743005	4.4634	8.06683e-06	2.42626e-05
ENSG00000065609	115.173	-0.609147	0.171963	-3.54231	0.000396644	0.000913216
ENSG00000065613	3755.91	-0.972102	0.183626	-5.29391	1.1973e-07	4.55158e-07
ENSG00000065615	816.72	-0.327624	0.138323	-2.36854	0.0178585	0.0303922
ENSG00000065618	216.151	-0.102983	0.250983	-0.410319	0.681572	0.745534
ENSG00000065621	355.199	0.971382	0.115174	8.43407	3.33847e-17	3.07882e-16
ENSG00000065665	831.674	1.15189	0.0798928	14.4179	3.99077e-47	1.5171e-45
ENSG00000065675	417.985	0.445851	0.0819857	5.43816	5.38325e-08	2.13572e-07
ENSG00000065717	292.901	1.21412	0.213725	5.68075	1.34103e-08	5.7031e-08
ENSG00000065802	3294.51	-0.10207	0.0620111	-1.646	0.0997648	0.143852
ENSG00000065809	4333.32	-1.01071	0.0932634	-10.8372	2.29434e-27	3.81178e-26
ENSG00000065833	3470.91	-0.583196	0.113212	-5.15138	2.58577e-07	9.43724e-07
ENSG00000065882	4480.82	-1.17647	0.0548469	-21.4501	4.55313e-102	9.44774e-100
ENSG00000065883	2219.46	0.316328	0.128413	2.46336	0.013764	0.0240235
ENSG00000065911	7575.48	-0.436853	0.065051	-6.71554	1.87367e-11	1.07313e-10
ENSG00000065923	2860.88	0.095952	0.11113	0.863418	0.387908	0.467121
ENSG00000065970	2554.23	-0.685456	0.0838079	-8.1789	2.86455e-16	2.47342e-15
ENSG00000065978	39514.9	0.403299	0.0721076	5.59301	2.23164e-08	9.24973e-08
ENSG00000065989	1268.99	1.23925	0.113646	10.9045	1.09709e-27	1.85203e-26
ENSG00000066027	973.082	-0.163465	0.0778987	-2.09843	0.0358672	0.0573506
ENSG00000066032	51.2613	1.47058	0.200843	7.32206	2.44196e-13	1.67564e-12
ENSG00000066044	5839.22	0.13435	0.0585054	2.29636	0.0216552	0.0362314
ENSG00000066056	14.8819	4.99964	1.24074	4.02956	5.58811e-05	0.000147868
ENSG00000066084	4231.25	-0.442881	0.162285	-2.72904	0.00635198	0.0118331
ENSG00000066117	8738.37	-0.572715	0.0598776	-9.56477	1.1245e-21	1.36419e-20
ENSG00000066135	986.764	-0.293386	0.065493	-4.47965	7.47661e-06	2.25854e-05
ENSG00000066136	3359.06	0.841696	0.119531	7.04168	1.89933e-12	1.20339e-11
ENSG00000066230	44.0411	1.00247	0.289232	3.46599	0.000528284	0.00119111
ENSG00000066248	1452.99	0.01048	0.153996	0.0680536	0.945743	0.963543
ENSG00000066279	2576.75	-1.65191	0.297433	-5.55388	2.79405e-08	1.1471e-07
ENSG00000066322	9124.35	0.12186	0.0903339	1.349	0.177338	0.23758
ENSG00000066379	913.645	0.0239739	0.141505	0.169421	0.865466	0.897921
ENSG00000066405	13.8765	-0.0289324	0.588375	-0.0491733	0.960781	0.975522
ENSG00000066422	1346.19	-0.345949	0.227597	-1.52001	0.128509	0.179339
ENSG00000066427	956.672	0.0452305	0.0931543	0.485544	0.627291	0.69598
ENSG00000066455	3313.5	0.0426327	0.0957592	0.445207	0.65617	0.72183
ENSG00000066468	65.5002	-1.14512	0.293319	-3.90401	9.46118e-05	0.000241222
ENSG00000066557	534.944	-1.54519	0.221632	-6.97189	3.1272e-12	1.94304e-11
ENSG00000066583	1301.95	0.286694	0.0714442	4.01284	5.99937e-05	0.000157682
ENSG00000066629	2653.11	-0.325037	0.0907174	-3.58296	0.000339717	0.000791387
ENSG00000066651	771.847	-0.480871	0.115714	-4.15568	3.24324e-05	8.92338e-05
ENSG00000066654	1657.6	-0.576808	0.16228	-3.5544	0.000378841	0.000875364
ENSG00000066697	3097.72	0.0952081	0.0666578	1.42831	0.153202	0.209027
ENSG00000066735	367.483	1.7002	0.340305	4.9961	5.85e-07	2.04335e-06
ENSG00000066739	2307.57	-1.41929	0.205127	-6.91907	4.54633e-12	2.77971e-11
ENSG00000066777	3503.11	-0.439469	0.185386	-2.37057	0.0177608	0.030244
ENSG00000066827	550.939	0.127055	0.0804028	1.58023	0.114053	0.161889
ENSG00000066855	2867.83	-1.01993	0.110366	-9.24141	2.43274e-20	2.70425e-19
ENSG00000066923	2087.6	0.208099	0.0920156	2.26157	0.0237242	0.0393724
ENSG00000066926	3643.76	-0.0925028	0.0563695	-1.64101	0.100795	0.14517
ENSG00000066933	2319.25	-0.950488	0.234395	-4.05506	5.01205e-05	0.00013387
ENSG00000067048	1679.45	-0.148246	0.204037	-0.726565	0.467493	0.544142
ENSG00000067057	22307.9	0.261883	0.149757	1.74872	0.0803401	0.118432
ENSG00000067064	1770.8	0.752614	0.0757702	9.93285	2.99574e-23	3.99967e-22
ENSG00000067066	1257.54	-0.432824	0.0997864	-4.33751	1.44107e-05	4.17545e-05
ENSG00000067082	3176.94	-0.24461	0.0861808	-2.83834	0.0045349	0.00868691
ENSG00000067113	566.34	-0.373008	0.0869032	-4.29223	1.76891e-05	5.05403e-05
ENSG00000067141	5355.73	0.995577	0.0824661	12.0726	1.4749e-33	3.31603e-32
ENSG00000067167	5858.2	-1.04442	0.191629	-5.45023	5.03039e-08	2.0029e-07
ENSG00000067177	3224.04	-0.982916	0.0982214	-10.0071	1.41787e-23	1.94652e-22
ENSG00000067182	19573.5	0.263783	0.104166	2.53233	0.0113308	0.0201419
ENSG00000067191	707.774	1.55268	0.13108	11.8453	2.277e-32	4.79469e-31
ENSG00000067208	700.212	-0.202821	0.178096	-1.13883	0.254776	0.325956
ENSG00000067221	512.492	0.544968	0.2369	2.30041	0.0214248	0.0358792
ENSG00000067225	228779	-0.0915446	0.104864	-0.872985	0.382671	0.461653
ENSG00000067248	2266.38	-0.99901	0.114701	-8.70972	3.0463e-18	2.98194e-17
ENSG00000067334	3938.02	-0.538467	0.0901101	-5.97565	2.29173e-09	1.06512e-08
ENSG00000067365	1356.52	-0.26708	0.0769316	-3.47165	0.000517261	0.00116863
ENSG00000067369	4704.58	-0.35345	0.104626	-3.37824	0.000729519	0.00160752
ENSG00000067445	498.916	1.1941	0.134336	8.88894	6.16934e-19	6.31517e-18
ENSG00000067533	1585.54	-0.372733	0.0893902	-4.16973	3.04958e-05	8.42547e-05
ENSG00000067560	26365.1	-0.139359	0.0625663	-2.22738	0.0259219	0.042703
ENSG00000067596	5497.91	-0.40398	0.0478358	-8.44514	3.03692e-17	2.80591e-16
ENSG00000067601	199.833	0.656143	0.108728	6.03472	1.59235e-09	7.51118e-09
ENSG00000067606	763.714	0.230416	0.142312	1.61909	0.105428	0.151056
ENSG00000067646	139.956	-0.724698	0.246074	-2.94503	0.00322919	0.0063676
ENSG00000067704	9470.23	-1.18719	0.0962466	-12.3349	5.87721e-35	1.40041e-33
ENSG00000067715	112.77	0.613678	0.263365	2.33014	0.0197989	0.0333751
ENSG00000067798	1249.06	-1.40933	0.216877	-6.49826	8.12532e-11	4.39111e-10
ENSG00000067829	2931.32	0.139609	0.158597	0.880276	0.37871	0.457456
ENSG00000067836	339.686	0.89068	0.187423	4.75225	2.01167e-06	6.57249e-06
ENSG00000067840	742.226	1.03392	0.176223	5.8671	4.43482e-09	1.99687e-08
ENSG00000067900	2609.2	-0.953304	0.214425	-4.44587	8.75376e-06	2.61785e-05
ENSG00000067955	1546.46	0.269787	0.134924	1.99955	0.0455489	0.07113
ENSG00000067992	990.399	-1.28002	0.135863	-9.42142	4.45036e-21	5.19339e-20
ENSG00000068001	1343.47	0.780389	0.228457	3.41591	0.000635687	0.00141516
ENSG00000068024	1789.08	-0.0088268	0.0925706	-0.095352	0.924035	0.945926
ENSG00000068028	1259.81	0.560411	0.155674	3.5999	0.000318335	0.000745765
ENSG00000068078	650.334	-0.0435758	0.216106	-0.201641	0.840198	0.877555
ENSG00000068079	1712.08	0.560368	0.166523	3.36511	0.000765137	0.00168075
ENSG00000068097	2794.69	-0.0470057	0.0746162	-0.629966	0.528717	0.60314
ENSG00000068120	7475.84	0.279653	0.141533	1.97589	0.0481673	0.0747269
ENSG00000068137	1239.38	1.8325	0.267589	6.84817	7.47983e-12	4.45969e-11
ENSG00000068305	1433.47	0.190684	0.141551	1.3471	0.177948	0.238237
ENSG00000068308	4364.29	0.211023	0.105983	1.9911	0.0464702	0.0724274
ENSG00000068323	7214.82	0.445507	0.0960095	4.64024	3.48002e-06	1.1021e-05
ENSG00000068354	1239.48	0.777083	0.143882	5.40082	6.63369e-08	2.60176e-07
ENSG00000068366	2151.47	-1.2774	0.216884	-5.8898	3.86653e-09	1.74969e-08
ENSG00000068383	1252.9	0.0642805	0.0890213	0.72208	0.470245	0.546675
ENSG00000068394	2377.73	-0.57585	0.13336	-4.31803	1.57431e-05	4.53184e-05
ENSG00000068400	3474.95	0.109082	0.102344	1.06583	0.286501	0.360649
ENSG00000068438	3771.47	0.486045	0.129418	3.75562	0.000172916	0.000423415
ENSG00000068489	5727.33	-1.02983	0.106682	-9.65318	4.7655e-22	5.92934e-21
ENSG00000068615	55.356	-2.05126	0.265048	-7.73921	1.00037e-14	7.69103e-14
ENSG00000068650	3035.46	0.0705452	0.140826	0.50094	0.616413	0.685822
ENSG00000068654	11109.5	-0.157188	0.0676946	-2.32202	0.0202319	0.0340417
ENSG00000068697	5260.44	0.474135	0.0364915	12.993	1.34019e-38	3.64708e-37
ENSG00000068724	5294.38	0.593565	0.118825	4.99526	5.87552e-07	2.05134e-06
ENSG00000068745	2907.83	0.213633	0.091188	2.34278	0.0191408	0.0323341
ENSG00000068784	1114.67	-1.12291	0.125189	-8.96971	2.97292e-19	3.09731e-18
ENSG00000068796	2174.43	-0.494155	0.150003	-3.29431	0.000986641	0.00212773
ENSG00000068831	81.2233	1.73614	0.216823	8.00718	1.17364e-15	9.63284e-15
ENSG00000068878	6487.63	-0.519642	0.13391	-3.88053	0.000104228	0.00026405
ENSG00000068885	399.917	-0.502731	0.214854	-2.33987	0.0192904	0.032562
ENSG00000068903	3324.95	0.0820158	0.139273	0.588886	0.555938	0.628863
ENSG00000068912	2517.22	-1.22262	0.102046	-11.981	4.46705e-33	9.84332e-32
ENSG00000068971	529.74	-0.934801	0.146674	-6.37333	1.84964e-10	9.59998e-10
ENSG00000068976	27.1035	0.313817	0.257031	1.22093	0.222113	0.289467
ENSG00000069011	1127.05	0.142015	0.302911	0.468834	0.639188	0.706662
ENSG00000069020	167.33	-0.601104	0.176031	-3.41476	0.000638384	0.00142069
ENSG00000069188	428.045	1.38127	0.107557	12.8422	9.51185e-38	2.51295e-36
ENSG00000069248	2597.55	-0.981065	0.122281	-8.02306	1.03147e-15	8.51155e-15
ENSG00000069275	15549.5	-1.10223	0.129011	-8.5437	1.29986e-17	1.23242e-16
ENSG00000069329	6539.84	-0.187251	0.116523	-1.60699	0.108056	0.154422
ENSG00000069345	4295.2	-0.136603	0.0689984	-1.97981	0.0477254	0.0741394
ENSG00000069399	4091.72	0.317198	0.180844	1.75398	0.0794335	0.117252
ENSG00000069424	894.961	-0.0408909	0.15323	-0.266861	0.789577	0.836571
ENSG00000069482	20.6422	0.78775	0.590876	1.33319	0.18247	0.24357
ENSG00000069493	142.688	0.341067	0.163596	2.08481	0.0370867	0.0591156
ENSG00000069509	778.432	-1.15572	0.0986669	-11.7134	1.08834e-31	2.22813e-30
ENSG00000069667	52.6463	0.875693	0.275583	3.1776	0.00148501	0.00310172
ENSG00000069696	14.8544	0.908375	0.447304	2.03078	0.0422778	0.0665067
ENSG00000069702	1032.1	-1.47634	0.198698	-7.43007	1.08537e-13	7.68865e-13
ENSG00000069812	41.297	-0.406588	0.275127	-1.47782	0.139456	0.1927
ENSG00000069849	6716.17	0.0519968	0.0688874	0.754808	0.450364	0.529091
ENSG00000069869	4003.46	-0.781565	0.193875	-4.03129	5.5472e-05	0.000146942
ENSG00000069943	428.989	-0.559528	0.113107	-4.9469	7.54058e-07	2.59652e-06
ENSG00000069956	5401.33	0.467219	0.157341	2.96946	0.00298323	0.0059254
ENSG00000069966	1582.95	-0.0560219	0.0642263	-0.872258	0.383067	0.462075
ENSG00000069974	573.011	-0.881162	0.0998886	-8.82145	1.12989e-18	1.14309e-17
ENSG00000069998	3675.08	1.01808	0.154469	6.5908	4.37474e-11	2.41867e-10
ENSG00000070010	4033.89	-0.108071	0.0775156	-1.39419	0.16326	0.220919
ENSG00000070018	3237.35	-0.699953	0.236315	-2.96195	0.003057	0.00605684
ENSG00000070019	8.74407	0.69816	0.860251	0.811577	0.417034	0.496462
ENSG00000070047	3842.91	0.783767	0.212697	3.68489	0.000228797	0.000549048
ENSG00000070061	4032.92	-1.06228	0.109638	-9.68899	3.35844e-22	4.22083e-21
ENSG00000070081	1604.5	-0.231629	0.0972039	-2.38292	0.0171759	0.0293838
ENSG00000070087	7573.87	-0.309797	0.0655815	-4.72385	2.31422e-06	7.50557e-06
ENSG00000070159	1805.02	-0.463581	0.0786904	-5.8912	3.83407e-09	1.73618e-08
ENSG00000070182	175.506	1.51096	0.155064	9.74412	1.9547e-22	2.49663e-21
ENSG00000070214	1878.2	-0.593663	0.158586	-3.74348	0.000181488	0.000442664
ENSG00000070269	380.575	0.217786	0.15869	1.3724	0.169939	0.229008
ENSG00000070366	2497.88	0.0333392	0.0580688	0.574133	0.565878	0.638223
ENSG00000070367	1858.35	-0.60192	0.227763	-2.64275	0.00822364	0.0150151
ENSG00000070371	857.364	0.0714103	0.0716133	0.997165	0.318684	0.395107
ENSG00000070388	12.0943	-0.300907	0.480491	-0.626248	0.531152	0.605503
ENSG00000070404	7827.68	0.595872	0.171733	3.46975	0.000520937	0.00117587
ENSG00000070413	3821.57	1.37959	0.178672	7.72133	1.15122e-14	8.79306e-14
ENSG00000070423	1819.93	0.931093	0.299042	3.11359	0.00184829	0.00379566
ENSG00000070444	1846.07	0.698992	0.12785	5.46728	4.57002e-08	1.82801e-07
ENSG00000070476	1841.04	1.21658	0.0618799	19.6604	4.71161e-86	5.82952e-84
ENSG00000070495	2620.96	0.302275	0.102479	2.94963	0.00318155	0.00627801
ENSG00000070501	802.944	-0.527741	0.076948	-6.85841	6.96321e-12	4.16788e-11
ENSG00000070526	6.11549	-0.710279	1.31259	-0.541128	0.588419	0.659049
ENSG00000070540	421.102	-1.08129	0.108274	-9.98653	1.74585e-23	2.37875e-22
ENSG00000070610	4656.43	0.390538	0.0623393	6.26471	3.73513e-10	1.88126e-09
ENSG00000070614	12031.9	1.19231	0.06579	18.123	2.09767e-73	1.94351e-71
ENSG00000070669	56.5717	-1.03727	0.253367	-4.09392	4.24147e-05	0.000114454
ENSG00000070718	1625.09	0.171971	0.0791889	2.17165	0.0298821	0.0485998
ENSG00000070729	24.3108	4.52841	0.427189	10.6005	2.96455e-26	4.67568e-25
ENSG00000070756	73610.9	0.633474	0.0443281	14.2906	2.50521e-46	9.36282e-45
ENSG00000070759	85.7443	-0.0355143	0.253242	-0.140239	0.888471	0.91687
ENSG00000070761	1928.04	0.672881	0.0977431	6.88418	5.81219e-12	3.50739e-11
ENSG00000070770	2575.3	-0.475069	0.102429	-4.63802	3.51765e-06	1.11331e-05
ENSG00000070778	1713.74	0.00292665	0.0982909	0.0297754	0.976246	0.988152
ENSG00000070785	1975	-0.594048	0.0898383	-6.61241	3.78104e-11	2.10269e-10
ENSG00000070808	44.2579	4.52568	0.337437	13.412	5.14648e-41	1.537e-39
ENSG00000070814	14462.4	0.311392	0.131717	2.3641	0.0180742	0.0307249
ENSG00000070831	9126.23	-0.0359428	0.0775549	-0.46345	0.643042	0.709937
ENSG00000070882	1472.87	-1.34906	0.146214	-9.22663	2.79286e-20	3.09076e-19
ENSG00000070950	1507.42	-0.701698	0.100685	-6.96923	3.18684e-12	1.97763e-11
ENSG00000070961	4023.85	-0.545059	0.160455	-3.39697	0.000681372	0.00150861
ENSG00000071051	730.85	0.58186	0.124131	4.68747	2.76601e-06	8.88405e-06
ENSG00000071054	10754.6	-0.723816	0.0677375	-10.6856	1.18864e-26	1.90489e-25
ENSG00000071073	141.76	-2.47724	0.238491	-10.3871	2.83735e-25	4.23054e-24
ENSG00000071082	37931.7	0.723376	0.100296	7.21238	5.49837e-13	3.66681e-12
ENSG00000071127	28928.8	0.63417	0.0712412	8.90173	5.49829e-19	5.65149e-18
ENSG00000071189	920.855	-1.25049	0.249294	-5.01612	5.27262e-07	1.8537e-06
ENSG00000071205	735.641	-0.115583	0.0818398	-1.4123	0.157861	0.214575
ENSG00000071242	8.57144	-0.53116	0.653544	-0.812738	0.416368	0.495898
ENSG00000071243	344.296	-0.722865	0.169573	-4.26286	2.01827e-05	5.72788e-05
ENSG00000071246	681.759	0.516875	0.114839	4.50088	6.76711e-06	2.05615e-05
ENSG00000071282	1966.3	0.57049	0.109429	5.21335	1.85463e-07	6.89516e-07
ENSG00000071462	9015.37	0.268939	0.0933861	2.87986	0.00397851	0.00770335
ENSG00000071537	3842.51	-0.961551	0.22147	-4.34168	1.41398e-05	4.1065e-05
ENSG00000071539	5900.68	-0.683573	0.0545537	-12.5303	5.09831e-36	1.25691e-34
ENSG00000071553	7019.51	1.20607	0.11408	10.5722	4.00922e-26	6.28353e-25
ENSG00000071564	4269.15	0.786897	0.236046	3.33366	0.000857115	0.00186966
ENSG00000071575	65.8841	-0.98917	0.452562	-2.18571	0.0288367	0.0470649
ENSG00000071626	8333.51	0.651717	0.156026	4.17697	2.95413e-05	8.17878e-05
ENSG00000071655	2620.7	0.863184	0.306747	2.81399	0.00489301	0.00931201
ENSG00000071794	3641.64	-1.54499	0.175426	-8.80708	1.28452e-18	1.29296e-17
ENSG00000071859	4298.62	0.569208	0.134648	4.22739	2.36421e-05	6.63219e-05
ENSG00000071889	1866.92	0.549534	0.248562	2.21085	0.0270459	0.0443676
ENSG00000071894	7316.44	0.69088	0.22428	3.08044	0.00206696	0.00421432
ENSG00000071967	1671.25	-0.343833	0.128927	-2.66687	0.00765613	0.0140394
ENSG00000071994	3891.77	-0.0737961	0.0637676	-1.15727	0.247163	0.317481
ENSG00000072041	600.319	0.817276	0.119783	6.82299	8.91629e-12	5.2704e-11
ENSG00000072042	4914.47	-0.418887	0.0905355	-4.62677	3.71412e-06	1.17214e-05
ENSG00000072062	3257.97	-0.0572751	0.0864727	-0.662348	0.507748	0.583565
ENSG00000072071	2827.45	0.769356	0.173159	4.44307	8.86833e-06	2.64853e-05
ENSG00000072110	31566	0.423702	0.0790805	5.35786	8.42144e-08	3.26181e-07
ENSG00000072121	3225.23	-0.750486	0.0894752	-8.38764	4.95997e-17	4.50536e-16
ENSG00000072133	216.425	-0.824972	0.254279	-3.24435	0.00117719	0.00250557
ENSG00000072134	2806.41	0.603259	0.103218	5.84451	5.08065e-09	2.27073e-08
ENSG00000072135	3070.25	-0.387599	0.095693	-4.05044	5.11204e-05	0.000136266
ENSG00000072163	49.9145	1.19587	0.327337	3.65332	0.000258866	0.000615148
ENSG00000072182	11.5723	-0.939191	0.518931	-1.80986	0.0703179	0.105168
ENSG00000072195	532.367	0.966992	0.17922	5.39555	6.83144e-08	2.673e-07
ENSG00000072210	13028.3	-1.7847	0.0556505	-32.0697	1.16681e-225	1.6602e-222
ENSG00000072274	15791.9	-0.225958	0.157506	-1.43459	0.151403	0.20694
ENSG00000072310	11367.3	0.533928	0.232207	2.29936	0.0214843	0.0359727
ENSG00000072364	4072.19	-0.507888	0.28772	-1.76522	0.0775273	0.114693
ENSG00000072401	360.002	0.114292	0.177503	0.643886	0.519649	0.595388
ENSG00000072415	2290.27	-1.04514	0.162501	-6.43159	1.26272e-10	6.66894e-10
ENSG00000072422	1567.23	-0.741051	0.0935277	-7.92334	2.31216e-15	1.85793e-14
ENSG00000072501	17077.9	-0.91574	0.100262	-9.1335	6.63168e-20	7.19124e-19
ENSG00000072506	6457.44	0.240219	0.140358	1.71147	0.086994	0.127178
ENSG00000072518	3297.19	0.863827	0.125427	6.88707	5.69549e-12	3.44217e-11
ENSG00000072571	1951.48	-1.53902	0.144542	-10.6475	1.79049e-26	2.84423e-25
ENSG00000072609	1371.38	0.938121	0.074619	12.5721	3.00454e-36	7.50007e-35
ENSG00000072657	182.645	-0.301775	0.27957	-1.07943	0.280397	0.354118
ENSG00000072682	2830.77	0.993332	0.0541827	18.333	4.51226e-75	4.42779e-73
ENSG00000072736	1268.53	-0.0171161	0.163391	-0.104755	0.91657	0.939927
ENSG00000072756	886.677	0.507546	0.119164	4.25923	2.05131e-05	5.8142e-05
ENSG00000072778	20338.5	0.00942675	0.114245	0.0825131	0.934239	0.954361
ENSG00000072786	2492.55	0.657945	0.10692	6.15361	7.5741e-10	3.70521e-09
ENSG00000072803	3665.06	0.0157225	0.100773	0.156019	0.876018	0.906131
ENSG00000072818	100.786	0.492809	0.164529	2.99528	0.00274191	0.00547833
ENSG00000072832	1144.16	0.360845	0.0558031	6.46639	1.0037e-10	5.35739e-10
ENSG00000072840	2476.53	-1.03227	0.124344	-8.30175	1.02591e-16	9.09482e-16
ENSG00000072849	2312.21	0.165703	0.0709403	2.33581	0.019501	0.0329035
ENSG00000072858	115.199	0.468062	0.154604	3.02749	0.00246597	0.00496534
ENSG00000072864	1981.73	-0.0724169	0.057615	-1.25691	0.208786	0.274215
ENSG00000072954	208.052	0.569772	0.147232	3.86989	0.000108883	0.000275248
ENSG00000072958	5136.18	0.165966	0.16059	1.03347	0.301383	0.37706
ENSG00000073008	12099.3	0.00723781	0.0379417	0.190761	0.848712	0.884455
ENSG00000073050	3388.67	0.250678	0.150671	1.66374	0.0961648	0.139205
ENSG00000073060	6587.88	1.51452	0.13728	11.0324	2.66782e-28	4.64131e-27
ENSG00000073067	19.2595	1.35849	0.365991	3.71182	0.000205775	0.000497758
ENSG00000073111	7722.01	-0.239952	0.13976	-1.71688	0.0860012	0.125865
ENSG00000073146	5.24561	-0.719216	1.29871	-0.553792	0.579721	0.651144
ENSG00000073150	319.677	1.02793	0.26071	3.9428	8.0535e-05	0.00020759
ENSG00000073169	764.894	1.15296	0.294591	3.91378	9.08637e-05	0.000232231
ENSG00000073282	61.7604	0.0071591	0.225262	0.0317812	0.974647	0.986724
ENSG00000073331	753.36	-0.417318	0.109587	-3.8081	0.000140041	0.00034831
ENSG00000073350	1659.29	0.638329	0.285755	2.23383	0.0254942	0.042054
ENSG00000073417	3948.77	-0.358726	0.095617	-3.75169	0.000175644	0.000429568
ENSG00000073464	400.434	0.847026	0.0932858	9.0799	1.08673e-19	1.1651e-18
ENSG00000073536	3351.83	0.703288	0.116461	6.03885	1.55217e-09	7.3355e-09
ENSG00000073578	945.026	-0.00557114	0.14602	-0.0381532	0.969566	0.982488
ENSG00000073584	232.048	-0.3037	0.174943	-1.73599	0.0825647	0.121433
ENSG00000073598	27.579	0.597449	0.269748	2.21484	0.026771	0.0439636
ENSG00000073605	454.316	0.693803	0.110177	6.29715	3.03173e-10	1.53787e-09
ENSG00000073614	4449.39	-1.54	0.139749	-11.0198	3.06886e-28	5.32043e-27
ENSG00000073670	828.994	2.07212	0.147932	14.0072	1.40848e-44	4.85414e-43
ENSG00000073711	381.358	-0.666353	0.18838	-3.53728	0.000404276	0.000929498
ENSG00000073712	3145.85	0.526611	0.131191	4.01409	5.96767e-05	0.000156932
ENSG00000073737	35.3635	0.343211	0.361367	0.949756	0.342236	0.419581
ENSG00000073756	1804.41	-3.49541	0.209956	-16.6483	3.1124e-62	2.02611e-60
ENSG00000073792	3333.13	-0.14442	0.0771159	-1.87276	0.0611011	0.0926916
ENSG00000073803	680.296	-0.916662	0.0919384	-9.97039	2.05419e-23	2.77986e-22
ENSG00000073849	266.105	0.294801	0.125431	2.3503	0.0187581	0.0317685
ENSG00000073905	475.377	-0.221949	0.103131	-2.15211	0.0313884	0.0508173
ENSG00000073910	18.7364	2.16173	0.360971	5.98867	2.11569e-09	9.863e-09
ENSG00000073921	4557.45	-0.518428	0.128466	-4.03551	5.44831e-05	0.000144553
ENSG00000073969	2953.21	-0.553512	0.0885253	-6.25259	4.03697e-10	2.02356e-09
ENSG00000074047	2506.66	1.36125	0.139551	9.75451	1.76459e-22	2.2634e-21
ENSG00000074054	3930.05	-0.181223	0.101878	-1.77884	0.0752667	0.111706
ENSG00000074071	3655.73	0.527021	0.204028	2.58308	0.00979224	0.0176367
ENSG00000074181	5329.23	1.34595	0.20352	6.61334	3.75752e-11	2.09019e-10
ENSG00000074201	4895.54	0.28304	0.0512464	5.52311	3.33051e-08	1.35396e-07
ENSG00000074211	3198.22	0.0519612	0.0348327	1.49173	0.135769	0.188258
ENSG00000074219	1589	0.219094	0.0841285	2.60428	0.00920669	0.0166725
ENSG00000074266	1213.57	-0.70595	0.0926105	-7.62279	2.48252e-14	1.84521e-13
ENSG00000074276	71.7074	1.05781	0.205209	5.15482	2.5387e-07	9.27735e-07
ENSG00000074317	63.6756	0.7553	0.284886	2.65123	0.00801983	0.0146602
ENSG00000074319	3528.61	-0.347153	0.0642491	-5.40323	6.54497e-08	2.56949e-07
ENSG00000074356	3821.7	0.00863393	0.0863722	0.0999619	0.920375	0.94288
ENSG00000074370	705.811	0.372476	0.194721	1.91287	0.0557646	0.085442
ENSG00000074410	42492.4	-0.791298	0.046993	-16.8386	1.27148e-63	8.73372e-62
ENSG00000074416	4919.48	-1.56959	0.119704	-13.1123	2.80076e-39	7.82485e-38
ENSG00000074527	1686.83	-0.662938	0.0934895	-7.09104	1.33105e-12	8.58747e-12
ENSG00000074582	2684.23	0.148562	0.10956	1.35599	0.175104	0.235061
ENSG00000074590	1109.12	-0.289681	0.0875808	-3.30759	0.000941036	0.00203821
ENSG00000074603	2568.76	-1.03932	0.187402	-5.54593	2.92391e-08	1.19623e-07
ENSG00000074621	792.514	0.023695	0.0837468	0.282936	0.777226	0.826587
ENSG00000074657	3138.47	0.0812427	0.111086	0.731348	0.464567	0.541433
ENSG00000074660	65.9069	1.34683	0.326375	4.12662	3.68135e-05	0.000100263
ENSG00000074695	4584	0.0239573	0.167882	0.142703	0.886525	0.91543
ENSG00000074696	10904.3	-0.546151	0.0778785	-7.01286	2.33498e-12	1.46821e-11
ENSG00000074755	5058.56	-0.398811	0.0747466	-5.33551	9.52786e-08	3.67606e-07
ENSG00000074800	236487	-0.328313	0.105991	-3.09756	0.00195119	0.00399545
ENSG00000074803	13.5143	-1.85767	0.408464	-4.54794	5.41745e-06	1.67233e-05
ENSG00000074842	4397.08	0.259612	0.134759	1.92649	0.0540431	0.0830087
ENSG00000074855	497.34	1.86238	0.198737	9.37108	7.17912e-21	8.26636e-20
ENSG00000074935	564.943	-0.94286	0.138866	-6.78972	1.12348e-11	6.57456e-11
ENSG00000074964	704.728	0.859951	0.203054	4.23509	2.28459e-05	6.42782e-05
ENSG00000074966	13.6508	1.58169	0.537789	2.94109	0.00327054	0.00644085
ENSG00000075043	128.625	2.08959	0.245466	8.51277	1.69825e-17	1.59647e-16
ENSG00000075073	15.8215	0.950947	0.410984	2.31383	0.0206771	0.0347292
ENSG00000075089	598.906	-1.38188	0.207738	-6.65203	2.89069e-11	1.62985e-10
ENSG00000075131	1560.37	-1.10976	0.0878153	-12.6374	1.31293e-36	3.32319e-35
ENSG00000075142	3884.58	0.0161018	0.0756222	0.212924	0.831386	0.870131
ENSG00000075151	5669.54	-0.499626	0.115803	-4.31447	1.5999e-05	4.59926e-05
ENSG00000075188	2333.91	-1.14737	0.0793938	-14.4516	2.44965e-47	9.42026e-46
ENSG00000075213	847.283	-0.947834	0.163653	-5.79173	6.9666e-09	3.0682e-08
ENSG00000075218	3509.49	-0.0878553	0.0597073	-1.47143	0.141174	0.194701
ENSG00000075223	5127.01	-0.699881	0.238331	-2.93659	0.00331843	0.00652741
ENSG00000075234	1146.67	0.154417	0.107272	1.4395	0.15001	0.205276
ENSG00000075239	2586.54	-0.280518	0.0780389	-3.59459	0.000324902	0.000760255
ENSG00000075240	1060.13	1.39407	0.152821	9.1222	7.36115e-20	7.96059e-19
ENSG00000075275	5173.46	0.311784	0.128594	2.42457	0.0153266	0.0264747
ENSG00000075292	5048.87	-0.541861	0.121768	-4.44994	8.58948e-06	2.5722e-05
ENSG00000075303	539.3	-0.897644	0.227036	-3.95376	7.69336e-05	0.000198951
ENSG00000075336	1893.81	-0.394485	0.0894221	-4.41149	1.02662e-05	3.04004e-05
ENSG00000075340	7198.1	-0.612048	0.0533445	-11.4735	1.79255e-30	3.46004e-29
ENSG00000075391	1506.1	-0.325666	0.18842	-1.72841	0.0839149	0.123137
ENSG00000075399	647.001	1.02696	0.159022	6.45795	1.06129e-10	5.65411e-10
ENSG00000075407	1015.97	-0.4144	0.167938	-2.46757	0.0136032	0.0237614
ENSG00000075413	5984.75	0.0617665	0.0460123	1.34239	0.179468	0.239982
ENSG00000075415	29087.2	-0.397354	0.0568914	-6.98443	2.86007e-12	1.78541e-11
ENSG00000075420	3780.57	-0.141489	0.19352	-0.731132	0.464699	0.541555
ENSG00000075426	9065.04	0.0986144	0.0559993	1.76099	0.0782396	0.115635
ENSG00000075429	11.9823	0.230963	0.36261	0.636946	0.52416	0.599212
ENSG00000075461	1089.65	1.51319	0.109152	13.8632	1.05876e-43	3.52096e-42
ENSG00000075539	3630.41	-0.508826	0.231645	-2.19657	0.0280509	0.0458876
ENSG00000075568	3056.01	0.123455	0.0772516	1.59809	0.110024	0.15686
ENSG00000075618	12955.4	1.64559	0.257194	6.39824	1.57173e-10	8.20679e-10
ENSG00000075624	228679	0.345275	0.14707	2.34769	0.0188905	0.0319628
ENSG00000075643	1063.52	-0.490648	0.0699818	-7.01108	2.36486e-12	1.48559e-11
ENSG00000075651	1111.13	-1.57106	0.114091	-13.7702	3.84996e-43	1.25108e-41
ENSG00000075673	8.46921	1.90603	0.439087	4.34089	1.41909e-05	4.11893e-05
ENSG00000075702	9091.28	0.284039	0.157901	1.79884	0.0720433	0.107458
ENSG00000075711	1718.27	-1.09411	0.187942	-5.82154	5.8307e-09	2.58623e-08
ENSG00000075785	12612.5	-0.180325	0.0450416	-4.00353	6.24054e-05	0.000163611
ENSG00000075790	23.0457	-0.810264	0.474082	-1.70912	0.0874283	0.127784
ENSG00000075826	428.216	-0.345233	0.100641	-3.43034	0.00060283	0.00134744
ENSG00000075856	4284.81	-0.162772	0.0432963	-3.7595	0.000170257	0.000417366
ENSG00000075886	55.6937	-0.810217	0.253158	-3.20044	0.00137218	0.00288422
ENSG00000075891	147.714	0.461209	0.128612	3.58604	0.000335741	0.000783225
ENSG00000075914	1798.7	0.226381	0.112028	2.02075	0.0433056	0.0679197
ENSG00000075945	777.906	-0.468302	0.106496	-4.39737	1.09571e-05	3.22639e-05
ENSG00000075975	2269.91	0.296081	0.0508372	5.8241	5.74201e-09	2.54803e-08
ENSG00000076003	12335	-1.27838	0.0590552	-21.6471	6.46787e-104	1.38538e-101
ENSG00000076043	1278.36	-0.454812	0.0765511	-5.94128	2.82805e-09	1.29953e-08
ENSG00000076053	387.554	-0.160285	0.17542	-0.913722	0.360863	0.439217
ENSG00000076067	3300.43	-0.408773	0.0679597	-6.01494	1.79954e-09	8.45022e-09
ENSG00000076108	10254.9	0.0529843	0.0907671	0.583739	0.559396	0.631986
ENSG00000076201	3661.82	0.939205	0.172424	5.44706	5.12079e-08	2.03605e-07
ENSG00000076242	4290.37	-0.896279	0.0639446	-14.0165	1.23572e-44	4.27354e-43
ENSG00000076248	6106.58	-1.17903	0.0547665	-21.5284	8.44726e-103	1.7901e-100
ENSG00000076258	43.7269	0.0973003	0.196854	0.494276	0.621112	0.690239
ENSG00000076321	835.507	-0.595947	0.150024	-3.97235	7.11672e-05	0.000184766
ENSG00000076344	77.862	0.468222	0.240758	1.94478	0.0518012	0.079904
ENSG00000076351	872.952	0.737316	0.0649809	11.3467	7.70488e-30	1.4344e-28
ENSG00000076356	132.567	-0.758852	0.177251	-4.28122	1.85868e-05	5.29987e-05
ENSG00000076382	9181.75	-0.812787	0.0591018	-13.7523	4.93138e-43	1.59068e-41
ENSG00000076513	1258.3	-0.306198	0.0818172	-3.74247	0.000182224	0.000444296
ENSG00000076554	1294.61	-0.298697	0.145577	-2.05181	0.0401882	0.063576
ENSG00000076555	1112.94	-0.0842179	0.0674832	-1.24798	0.212037	0.277916
ENSG00000076604	4471.16	0.945889	0.160294	5.90096	3.61383e-09	1.64055e-08
ENSG00000076641	69.814	0.980432	0.675984	1.45038	0.146953	0.201703
ENSG00000076650	1730.34	-0.47303	0.0659578	-7.17171	7.40685e-13	4.8872e-12
ENSG00000076685	2685.89	-0.205596	0.146082	-1.4074	0.159309	0.216252
ENSG00000076706	678.966	1.51432	0.136227	11.1162	1.04633e-28	1.86264e-27
ENSG00000076716	15.5304	-2.71148	0.741161	-3.65843	0.000253765	0.000604015
ENSG00000076770	40.4229	0.285122	1.25817	0.226616	0.820722	0.862232
ENSG00000076826	283.889	0.555806	0.236093	2.35419	0.0185632	0.0314652
ENSG00000076864	2105.17	-0.120286	0.149293	-0.8057	0.420416	0.499832
ENSG00000076924	2819.21	0.234729	0.263887	0.889505	0.373731	0.452567
ENSG00000076928	6902.14	0.509388	0.227602	2.23806	0.025217	0.0416382
ENSG00000076944	830.758	0.388169	0.257082	1.50991	0.131067	0.18245
ENSG00000076984	1453.85	0.665129	0.196201	3.39004	0.000698812	0.0015443
ENSG00000077044	9257.55	0.211602	0.0849328	2.49141	0.0127238	0.0223804
ENSG00000077063	226.249	-0.430531	0.170795	-2.52074	0.0117109	0.0207508
ENSG00000077092	1226.32	0.132573	0.0996292	1.33066	0.1833	0.244564
ENSG00000077097	7240.89	-0.532591	0.10913	-4.88034	1.05905e-06	3.58049e-06
ENSG00000077147	5323.9	-1.03683	0.180757	-5.73601	9.69305e-09	4.20208e-08
ENSG00000077150	6205.52	1.66517	0.151514	10.9902	4.25985e-28	7.3152e-27
ENSG00000077152	3340.52	-1.12762	0.0691378	-16.3097	8.41643e-60	4.93104e-58
ENSG00000077157	971.005	-1.23868	0.148358	-8.34923	6.87113e-17	6.16822e-16
ENSG00000077232	5853.93	-0.0721472	0.159967	-0.451013	0.65198	0.718174
ENSG00000077235	10492.6	0.136459	0.0741451	1.84043	0.0657057	0.0988937
ENSG00000077238	3545.3	0.784202	0.109519	7.16045	8.04126e-13	5.28479e-12
ENSG00000077254	1463.07	-0.608572	0.16589	-3.66854	0.000243943	0.000582446
ENSG00000077264	32.1485	-3.19373	1.26452	-2.52565	0.0115484	0.0204994
ENSG00000077312	6203.72	0.748856	0.169424	4.42	9.86998e-06	2.92867e-05
ENSG00000077327	21.8673	-0.88886	0.894977	-0.993166	0.320629	0.397197
ENSG00000077348	3353.96	0.797674	0.277967	2.86968	0.00410892	0.00793732
ENSG00000077380	4547.26	-1.49156	0.0759388	-19.6416	6.81695e-86	8.2801e-84
ENSG00000077420	1190.1	-0.215746	0.071147	-3.0324	0.00242618	0.00488967
ENSG00000077454	373.97	0.678423	0.268577	2.52599	0.0115374	0.0204817
ENSG00000077458	446.96	-0.678195	0.185038	-3.66518	0.000247169	0.000589441
ENSG00000077463	772.128	0.938733	0.275382	3.40884	0.000652402	0.00144962
ENSG00000077514	2457.13	-0.791506	0.097238	-8.13989	3.95653e-16	3.37389e-15
ENSG00000077522	18.4197	2.3333	0.468676	4.9785	6.40777e-07	2.2249e-06
ENSG00000077549	10543	-0.333453	0.0799514	-4.17069	3.03674e-05	8.39233e-05
ENSG00000077585	405.96	0.274281	0.127625	2.14912	0.0316252	0.0511592
ENSG00000077616	53.6954	-0.100248	0.401599	-0.249622	0.80288	0.847842
ENSG00000077684	2324.89	-0.632523	0.120196	-5.26244	1.42159e-07	5.3631e-07
ENSG00000077713	1625.61	-0.728003	0.0638793	-11.3965	4.35056e-30	8.27729e-29
ENSG00000077721	3272.87	-0.180827	0.0448215	-4.03438	5.47474e-05	0.000145177
ENSG00000077782	33007.8	-0.562246	0.0714316	-7.8711	3.51538e-15	2.79212e-14
ENSG00000077935	32.3983	-0.801936	0.635624	-1.26165	0.207075	0.272254
ENSG00000077942	3548.67	0.942025	0.188634	4.99393	5.91638e-07	2.06364e-06
ENSG00000077984	16.203	-0.154495	0.375247	-0.411716	0.680548	0.74474
ENSG00000078018	471.955	-2.68821	0.207999	-12.9241	3.28934e-38	8.8426e-37
ENSG00000078043	992.842	-0.130204	0.11833	-1.10035	0.271178	0.343915
ENSG00000078053	7.79055	-0.815187	0.754197	-1.08087	0.279756	0.353376
ENSG00000078061	3720.29	0.442465	0.15415	2.87036	0.00410009	0.0079218
ENSG00000078070	709.229	-1.32191	0.097936	-13.4977	1.61256e-41	4.91165e-40
ENSG00000078081	63.5274	-0.918923	0.367194	-2.50255	0.0123301	0.0217436
ENSG00000078114	527.785	-0.275128	0.165339	-1.66403	0.0961073	0.13914
ENSG00000078124	1513.22	-0.826598	0.164465	-5.02597	5.00893e-07	1.76411e-06
ENSG00000078140	4082.42	-0.0689212	0.111356	-0.618929	0.535963	0.61001
ENSG00000078142	1190.49	-0.979808	0.131064	-7.47579	7.67387e-14	5.50265e-13
ENSG00000078177	800.065	0.583453	0.294514	1.98107	0.0475832	0.0739416
ENSG00000078237	317.109	1.0307	0.114207	9.02486	1.79925e-19	1.9034e-18
ENSG00000078246	3191.75	-0.313489	0.0463534	-6.76301	1.35156e-11	7.84014e-11
ENSG00000078269	4513.05	1.30636	0.0677936	19.2697	9.65685e-83	1.09923e-80
ENSG00000078304	5511.88	-0.795764	0.0783213	-10.1602	2.98314e-24	4.23551e-23
ENSG00000078319	1762.54	1.13689	0.0894976	12.703	5.69021e-37	1.46635e-35
ENSG00000078369	21072.8	-1.12667	0.035251	-31.9613	3.75913e-224	4.99212e-221
ENSG00000078399	86.6038	0.602089	0.269409	2.23485	0.0254273	0.0419646
ENSG00000078401	2647.42	0.748765	0.0740559	10.1108	4.94794e-24	6.96558e-23
ENSG00000078403	2060.39	0.264604	0.141356	1.8719	0.0612209	0.0928593
ENSG00000078487	372.669	-1.1506	0.142701	-8.06303	7.44248e-16	6.2057e-15
ENSG00000078618	9371.41	-0.510203	0.0661403	-7.71396	1.21973e-14	9.28431e-14
ENSG00000078668	9643.85	-0.400493	0.0713739	-5.6112	2.00925e-08	8.38731e-08
ENSG00000078674	6725.84	-1.22104	0.145342	-8.40114	4.42154e-17	4.03457e-16
ENSG00000078687	812.021	0.0713174	0.126754	0.562643	0.573678	0.645485
ENSG00000078699	1324.21	0.135642	0.0563541	2.40696	0.016086	0.0276808
ENSG00000078725	34.8254	-0.0769086	0.744412	-0.103314	0.917713	0.940857
ENSG00000078747	3390.2	-0.252104	0.192772	-1.30778	0.190946	0.253492
ENSG00000078804	1060.31	-0.293464	0.0778214	-3.771	0.000162596	0.000399965
ENSG00000078808	6224.3	1.35983	0.226218	6.01117	1.84191e-09	8.63519e-09
ENSG00000078814	60.2644	-0.0534309	0.246858	-0.216444	0.828642	0.86808
ENSG00000078900	89.8052	-0.879564	0.327252	-2.68773	0.00719405	0.0132666
ENSG00000078902	2015.29	0.811359	0.215137	3.77136	0.000162358	0.000399427
ENSG00000078967	644.082	-0.104182	0.102053	-1.02087	0.307317	0.383473
ENSG00000079112	320.162	-0.924527	0.149923	-6.1667	6.97302e-10	3.42125e-09
ENSG00000079134	1409.33	-0.0605558	0.0915501	-0.66145	0.508324	0.584058
ENSG00000079150	241.372	-0.766487	0.138879	-5.51909	3.40754e-08	1.38414e-07
ENSG00000079156	545.833	-0.968696	0.202653	-4.78008	1.75225e-06	5.76178e-06
ENSG00000079215	53.3765	-0.450903	1.0718	-0.420696	0.673977	0.738573
ENSG00000079246	31757.9	-1.08014	0.0714263	-15.1224	1.15227e-51	5.18129e-50
ENSG00000079257	341.558	-0.0820343	0.109828	-0.746936	0.455102	0.533493
ENSG00000079277	1303.2	0.542044	0.0653719	8.2917	1.11644e-16	9.88418e-16
ENSG00000079308	2392.72	-0.0244721	0.0815254	-0.300177	0.764042	0.814978
ENSG00000079313	1626.99	1.0359	0.252168	4.10798	3.99129e-05	0.000108157
ENSG00000079332	5374.96	0.298921	0.073762	4.05251	5.06721e-05	0.000135202
ENSG00000079335	225.541	0.246903	0.217147	1.13703	0.255526	0.326769
ENSG00000079337	390.661	1.60473	0.157793	10.1698	2.70391e-24	3.84727e-23
ENSG00000079385	169.859	1.08486	0.113015	9.59922	8.05555e-22	9.86273e-21
ENSG00000079387	2456.35	-0.950942	0.132039	-7.20198	5.93447e-13	3.9497e-12
ENSG00000079393	13.3379	1.40628	0.434948	3.23321	0.00122407	0.00259841
ENSG00000079432	8194.92	0.876606	0.245568	3.5697	0.000357389	0.000829452
ENSG00000079435	460.132	1.41517	0.263268	5.37539	7.64157e-08	2.97189e-07
ENSG00000079459	8110.51	1.42313	0.0618311	23.0165	3.1872e-117	8.24532e-115
ENSG00000079462	4542.45	0.728489	0.211937	3.43729	0.000587567	0.00131539
ENSG00000079482	762.991	-1.28314	0.185169	-6.92959	4.22062e-12	2.5949e-11
ENSG00000079616	7472.65	-0.414994	0.122242	-3.39486	0.000686647	0.00151944
ENSG00000079689	20.0537	0.482444	0.27723	1.74023	0.0818192	0.120408
ENSG00000079691	1685.51	-1.72579	0.106249	-16.243	2.50418e-59	1.44589e-57
ENSG00000079739	3727.6	0.228786	0.0623803	3.6676	0.000244834	0.000584294
ENSG00000079785	11534.4	-0.498954	0.0776395	-6.42656	1.30527e-10	6.88405e-10
ENSG00000079805	9251.73	-0.317701	0.119179	-2.66575	0.00768165	0.0140784
ENSG00000079819	8249.11	-0.474388	0.103402	-4.58782	4.47888e-06	1.39952e-05
ENSG00000079841	21.1213	0	1.68457	0	1	1
ENSG00000079931	125.508	-1.73659	0.264535	-6.56467	5.21478e-11	2.86166e-10
ENSG00000079950	1291.12	-0.495315	0.12897	-3.84053	0.000122767	0.000308117
ENSG00000079974	936.371	0.346492	0.0862577	4.01694	5.89599e-05	0.000155211
ENSG00000079999	5772.15	0.629115	0.154728	4.06595	4.78378e-05	0.000128168
ENSG00000080007	77.6278	0	1.6688	0	1	1
ENSG00000080031	812.917	-0.212666	0.0893467	-2.38023	0.0173016	0.0295785
ENSG00000080189	4306.21	0.728423	0.149024	4.88795	1.01891e-06	3.45242e-06
ENSG00000080200	909.362	-0.781328	0.298942	-2.61364	0.00895831	0.0162522
ENSG00000080224	100.408	-1.31576	0.189725	-6.93507	4.06025e-12	2.49785e-11
ENSG00000080298	438.74	-1.55728	0.206988	-7.52352	5.33227e-14	3.86532e-13
ENSG00000080345	4460.49	-1.00756	0.247739	-4.06704	4.76149e-05	0.000127622
ENSG00000080371	1670.79	-0.335276	0.0973877	-3.44269	0.000575962	0.00129115
ENSG00000080493	300.187	-1.83243	0.25201	-7.27123	3.56219e-13	2.41603e-12
ENSG00000080503	2098.88	-1.60672	0.0940368	-17.0861	1.88344e-65	1.38956e-63
ENSG00000080546	327.23	-0.109645	0.167182	-0.655844	0.511925	0.587653
ENSG00000080561	149.582	-0.700129	0.178026	-3.93273	8.39881e-05	0.000215765
ENSG00000080573	73.9442	1.18556	0.230491	5.14363	2.69484e-07	9.81377e-07
ENSG00000080603	465.556	0.818213	0.139606	5.86088	4.60421e-09	2.07127e-08
ENSG00000080608	4233.32	-0.142425	0.060388	-2.3585	0.0183488	0.0311469
ENSG00000080644	85.7065	0.759882	0.164563	4.61758	3.88233e-06	1.2227e-05
ENSG00000080802	1025.19	-0.120822	0.0952851	-1.26801	0.204796	0.269792
ENSG00000080815	4857.43	0.0454361	0.0769519	0.590448	0.55489	0.627785
ENSG00000080819	1111.03	0.306239	0.0871578	3.51362	0.000442047	0.00101039
ENSG00000080822	1349.53	0.667292	0.105533	6.32308	2.56395e-10	1.31388e-09
ENSG00000080823	3226.63	0.148971	0.0832761	1.78888	0.0736342	0.109536
ENSG00000080824	197181	-0.357748	0.0794951	-4.50026	6.78714e-06	2.06192e-05
ENSG00000080839	1675.09	-1.47228	0.152497	-9.65446	4.7062e-22	5.85922e-21
ENSG00000080845	3331.54	0.0195573	0.120685	0.162052	0.871265	0.902058
ENSG00000080854	488.933	0.880734	0.127162	6.92607	4.3268e-12	2.65363e-11
ENSG00000080947	167.443	0.786139	0.15173	5.18116	2.20511e-07	8.1074e-07
ENSG00000080986	2580.69	-1.25981	0.114454	-11.0071	3.53207e-28	6.09167e-27
ENSG00000081014	1244.12	-0.94072	0.153598	-6.12457	9.09302e-10	4.4122e-09
ENSG00000081019	257.964	0.21926	0.243322	0.901108	0.367531	0.446198
ENSG00000081026	936.675	-1.32505	0.20404	-6.49405	8.35565e-11	4.50947e-10
ENSG00000081041	2758.73	0.63598	0.104448	6.08896	1.13647e-09	5.44324e-09
ENSG00000081052	277.199	-1.05712	0.149963	-7.04924	1.79901e-12	1.14274e-11
ENSG00000081059	1051.9	-0.102563	0.0590884	-1.73576	0.0826068	0.121486
ENSG00000081087	1031.57	0.383831	0.114161	3.3622	0.000773248	0.00169731
ENSG00000081148	9.45233	1.62088	0.624751	2.59444	0.00947447	0.0171107
ENSG00000081154	3683.75	-0.425964	0.124823	-3.41254	0.000643596	0.00143149
ENSG00000081177	1556.83	0.107568	0.0818162	1.31476	0.188592	0.250718
ENSG00000081181	103.685	-1.29782	0.233794	-5.55111	2.83857e-08	1.16322e-07
ENSG00000081189	360.398	0.0181909	0.897025	0.0202791	0.983821	0.994303
ENSG00000081248	11.3804	1.70432	0.468081	3.64108	0.000271501	0.000643386
ENSG00000081307	1449.98	-0.205248	0.106091	-1.93465	0.0530334	0.0816151
ENSG00000081320	388.06	-0.506247	0.143386	-3.53065	0.000414545	0.000951571
ENSG00000081377	1196.6	-0.353449	0.0993909	-3.55616	0.000376321	0.00087035
ENSG00000081386	551.745	-0.679903	0.151268	-4.4947	6.96676e-06	2.11312e-05
ENSG00000081665	161.983	0.827007	0.348011	2.37638	0.0174835	0.0298407
ENSG00000081692	389.942	1.31066	0.227762	5.75451	8.68931e-09	3.78258e-08
ENSG00000081721	1357	0.242215	0.0821954	2.94682	0.00321061	0.00633346
ENSG00000081760	2245.04	0.0315685	0.0915276	0.344907	0.730165	0.785276
ENSG00000081791	4348.94	0.602107	0.0722525	8.33337	7.85752e-17	7.02837e-16
ENSG00000081803	314.745	0.167478	0.285127	0.587382	0.556947	0.629754
ENSG00000081818	8.06756	0.758821	0.608634	1.24676	0.212485	0.278439
ENSG00000081853	79.6595	0.271596	0.177047	1.53404	0.12502	0.17522
ENSG00000081870	905.212	-0.584255	0.104823	-5.57373	2.49336e-08	1.02789e-07
ENSG00000081913	1102.09	-0.899186	0.0730823	-12.3037	8.64758e-35	2.04341e-33
ENSG00000081923	543.212	-0.0374437	0.143248	-0.26139	0.793792	0.840321
ENSG00000081985	44.2643	2.34037	0.313223	7.47189	7.90515e-14	5.65627e-13
ENSG00000082014	1313.52	1.43363	0.125604	11.4139	3.56396e-30	6.80673e-29
ENSG00000082068	1488.42	-0.807254	0.0686852	-11.753	6.81885e-32	1.40758e-30
ENSG00000082074	858.34	-0.94882	0.165596	-5.72974	1.00585e-08	4.35386e-08
ENSG00000082126	128.339	0.283907	0.776124	0.365801	0.714513	0.771568
ENSG00000082146	1293.06	-0.363345	0.0997346	-3.64312	0.000269354	0.000638451
ENSG00000082153	11645.2	-0.639776	0.141482	-4.52197	6.12678e-06	1.87432e-05
ENSG00000082196	30.9995	0.883113	0.24737	3.57	0.000356979	0.000828597
ENSG00000082212	2905.17	-0.718211	0.111921	-6.41712	1.38877e-10	7.29737e-10
ENSG00000082213	1306.97	-0.929729	0.150858	-6.16292	7.14146e-10	3.50216e-09
ENSG00000082258	1682.56	-0.178945	0.179001	-0.999689	0.317461	0.393958
ENSG00000082269	717.537	-0.152797	0.274598	-0.556441	0.577909	0.649402
ENSG00000082438	899.679	0.0140605	0.147869	0.0950874	0.924245	0.946093
ENSG00000082458	546.057	-0.434777	0.0879825	-4.94164	7.74689e-07	2.66525e-06
ENSG00000082482	7.72026	-2.57639	1.41809	-1.81681	0.0692464	0.103706
ENSG00000082497	104.918	-1.04245	0.626032	-1.66517	0.0958782	0.138861
ENSG00000082512	730.877	-0.191662	0.133584	-1.43477	0.151353	0.206886
ENSG00000082515	2275.7	-0.953698	0.0848792	-11.2359	2.71566e-29	4.9904e-28
ENSG00000082516	4807.05	0.104366	0.0861324	1.21169	0.22563	0.29332
ENSG00000082641	18444.9	0.405601	0.0544707	7.44623	9.60472e-14	6.83307e-13
ENSG00000082684	15.0566	1.39493	0.307008	4.54363	5.5295e-06	1.70402e-05
ENSG00000082701	3316.25	-0.23895	0.122049	-1.95782	0.0502506	0.0777289
ENSG00000082781	14075	-0.202336	0.0888646	-2.2769	0.0227923	0.0379395
ENSG00000082805	5429.26	-0.480873	0.115545	-4.16177	3.15789e-05	8.70179e-05
ENSG00000082898	10824	-0.851856	0.18538	-4.59519	4.32346e-06	1.35371e-05
ENSG00000082929	18.0514	-0.887528	0.403179	-2.20132	0.0277132	0.0453763
ENSG00000082996	1493.6	0.212825	0.104318	2.04017	0.0413338	0.0652143
ENSG00000083093	985.113	-0.445995	0.109472	-4.07404	4.6204e-05	0.000124108
ENSG00000083097	412.121	-1.57092	0.255416	-6.15044	7.72672e-10	3.77708e-09
ENSG00000083099	1856.94	-1.06875	0.0816837	-13.084	4.06287e-39	1.12406e-37
ENSG00000083123	634.248	-0.927065	0.107471	-8.62617	6.34411e-18	6.10505e-17
ENSG00000083168	3178.66	-0.0269078	0.179057	-0.150275	0.880548	0.910061
ENSG00000083223	1114.59	-0.589621	0.198905	-2.96434	0.0030333	0.00601586
ENSG00000083290	2171.15	0.0536257	0.0984659	0.544612	0.58602	0.656664
ENSG00000083312	9898.1	-0.369408	0.235544	-1.56832	0.116806	0.16502
ENSG00000083444	5589.03	0.334475	0.129559	2.58164	0.00983324	0.0176993
ENSG00000083454	445.62	0.366503	0.138231	2.65139	0.00801621	0.0146552
ENSG00000083457	1277.24	-0.388357	0.0874617	-4.44031	8.98285e-06	2.68113e-05
ENSG00000083520	1753.35	-0.524965	0.179633	-2.92243	0.00347313	0.00680149
ENSG00000083535	311.888	-0.942448	0.179165	-5.26022	1.43883e-07	5.42317e-07
ENSG00000083544	608.911	0.127988	0.103103	1.24136	0.214471	0.280682
ENSG00000083635	523.339	0.0377949	0.098923	0.382064	0.702414	0.761309
ENSG00000083642	1239.22	0.010562	0.157236	0.0671729	0.946444	0.964159
ENSG00000083720	719.209	0.745427	0.189823	3.92697	8.60241e-05	0.000220626
ENSG00000083750	407.871	0.0795444	0.11209	0.709646	0.477924	0.553985
ENSG00000083799	1004.16	0.29049	0.128661	2.25779	0.0239589	0.0397221
ENSG00000083807	852.332	0.857016	0.192035	4.46282	8.08877e-06	2.43249e-05
ENSG00000083812	471.799	0.345493	0.110938	3.11429	0.00184386	0.00378696
ENSG00000083814	101.171	0.389009	0.289614	1.3432	0.179208	0.239715
ENSG00000083817	337.989	0.614522	0.0996122	6.16914	6.86605e-10	3.37292e-09
ENSG00000083828	349.364	-0.466733	0.0990844	-4.71046	2.47161e-06	7.98354e-06
ENSG00000083838	405.525	0.674561	0.170845	3.94838	7.86818e-05	0.000203234
ENSG00000083844	311.077	0.360547	0.163414	2.20635	0.0273598	0.0448386
ENSG00000083845	46737.9	0.836427	0.182092	4.59342	4.36047e-06	1.36466e-05
ENSG00000083857	18559.5	-0.826952	0.195584	-4.22811	2.3566e-05	6.61362e-05
ENSG00000083896	3052.89	0.234421	0.0928553	2.52459	0.0115834	0.0205541
ENSG00000083937	1320.19	-0.471035	0.13294	-3.54322	0.000395269	0.00091044
ENSG00000084070	1219.16	-0.21235	0.0803043	-2.64431	0.00818568	0.0149499
ENSG00000084072	2576.14	-0.40292	0.0966391	-4.16933	3.05491e-05	8.43786e-05
ENSG00000084073	1943.15	-0.100147	0.119964	-0.834814	0.403823	0.483538
ENSG00000084090	8840.12	-0.840789	0.0611382	-13.7523	4.93494e-43	1.59068e-41
ENSG00000084092	1176.83	0.798174	0.0985926	8.09567	5.69486e-16	4.7906e-15
ENSG00000084093	1106.69	-0.686805	0.231539	-2.96626	0.00301442	0.00598199
ENSG00000084110	13.5029	0.902136	0.386881	2.33182	0.0197102	0.0332429
ENSG00000084112	6138.33	-0.277906	0.0898753	-3.09213	0.00198728	0.00406497
ENSG00000084207	30258.8	0.171259	0.211286	0.810553	0.417622	0.496985
ENSG00000084234	34936.1	0.35287	0.0266558	13.238	5.29343e-40	1.53041e-38
ENSG00000084444	803.165	1.60817	0.103882	15.4808	4.6778e-54	2.31796e-52
ENSG00000084453	32.4143	0.110306	0.478169	0.230685	0.81756	0.85995
ENSG00000084463	8359.58	-0.484218	0.0395268	-12.2504	1.6722e-34	3.92346e-33
ENSG00000084623	17931	0.0120825	0.0775858	0.15573	0.876246	0.906273
ENSG00000084628	87.8575	1.3199	0.1555	8.48811	2.10017e-17	1.96134e-16
ENSG00000084636	276.614	3.32239	0.240848	13.7946	2.74778e-43	8.97308e-42
ENSG00000084652	7964.81	0.567084	0.0476314	11.9057	1.10567e-32	2.37593e-31
ENSG00000084676	2877.78	0.12226	0.122162	1.0008	0.316922	0.393535
ENSG00000084693	3402.27	0.17161	0.0576223	2.97819	0.00289956	0.00576959
ENSG00000084710	1715.29	-0.269714	0.0581723	-4.63647	3.54416e-06	1.12116e-05
ENSG00000084731	6521.7	0.570321	0.0678752	8.40248	4.3713e-17	3.99433e-16
ENSG00000084733	12214.1	-0.164282	0.109217	-1.50419	0.132533	0.184219
ENSG00000084734	162.641	-1.93694	0.160157	-12.094	1.13631e-33	2.57511e-32
ENSG00000084754	16985.9	-0.371821	0.0542894	-6.84887	7.44365e-12	4.43945e-11
ENSG00000084764	1438	1.10751	0.089137	12.4248	1.91788e-35	4.63643e-34
ENSG00000084774	17430.6	0.0423638	0.0838487	0.505241	0.61339	0.68309
ENSG00000085063	7693.05	-0.273427	0.0737806	-3.70595	0.000210599	0.000508255
ENSG00000085117	971.218	2.37433	0.14434	16.4495	8.45087e-61	5.22799e-59
ENSG00000085185	2172.12	0.0591066	0.0766705	0.770916	0.440757	0.519611
ENSG00000085224	2410.81	-1.10148	0.28067	-3.92447	8.69223e-05	0.000222643
ENSG00000085231	485.438	-1.37833	0.1721	-8.00888	1.15761e-15	9.51302e-15
ENSG00000085274	577.367	-0.621146	0.145317	-4.27442	1.91637e-05	5.45421e-05
ENSG00000085276	1166.97	-0.482363	0.329753	-1.4628	0.143522	0.19762
ENSG00000085365	835.598	-0.558892	0.227632	-2.45525	0.0140788	0.0245149
ENSG00000085377	2705.71	-0.336823	0.0635406	-5.30091	1.15227e-07	4.39466e-07
ENSG00000085382	510.52	-0.937836	0.196677	-4.76841	1.85685e-06	6.08762e-06
ENSG00000085415	2696.42	-0.35449	0.115382	-3.07233	0.00212394	0.00432296
ENSG00000085433	575.092	-0.408625	0.166229	-2.4582	0.0139636	0.0243376
ENSG00000085449	972.337	-0.153823	0.182271	-0.843922	0.398713	0.478168
ENSG00000085465	106.137	0.999542	0.145094	6.88893	5.62141e-12	3.40257e-11
ENSG00000085491	1216.98	-1.60616	0.203524	-7.89172	2.98057e-15	2.37587e-14
ENSG00000085511	1951.43	0.378057	0.0845061	4.47373	7.68678e-06	2.31615e-05
ENSG00000085514	116.033	0.802071	0.138767	5.77998	7.47104e-09	3.27516e-08
ENSG00000085552	125.978	3.44555	0.313282	10.9982	3.89655e-28	6.70867e-27
ENSG00000085563	524.458	-2.3656	0.15032	-15.7371	8.4169e-56	4.40065e-54
ENSG00000085644	555.701	0.730503	0.224818	3.24931	0.00115684	0.00246647
ENSG00000085662	73381.1	-0.14432	0.101064	-1.42801	0.153289	0.209131
ENSG00000085719	4791.94	-0.792502	0.175827	-4.50728	6.56637e-06	1.99912e-05
ENSG00000085721	2969.64	-0.322717	0.105267	-3.06571	0.00217156	0.00441133
ENSG00000085733	19118.3	0.54942	0.0852372	6.44577	1.15014e-10	6.10464e-10
ENSG00000085741	9.92328	-0.673772	0.423274	-1.59181	0.111427	0.158591
ENSG00000085760	4078.67	-0.658695	0.0880626	-7.47985	7.44088e-14	5.34712e-13
ENSG00000085788	2459.15	-0.443496	0.132836	-3.33867	0.000841811	0.00183829
ENSG00000085831	240.668	0.643608	0.1091	5.89924	3.65184e-09	1.65705e-08
ENSG00000085832	1807.22	-0.410104	0.168687	-2.43115	0.0150511	0.0260436
ENSG00000085840	3124.4	-0.68108	0.0534906	-12.7327	3.89113e-37	1.00795e-35
ENSG00000085871	620.456	0.0195815	0.105169	0.18619	0.852296	0.887399
ENSG00000085872	1812.64	0.927055	0.24875	3.72686	0.00019388	0.000471275
ENSG00000085978	3613.26	0.446776	0.0478725	9.33263	1.03278e-20	1.17225e-19
ENSG00000085982	3775.64	-0.513549	0.0447909	-11.4655	1.9668e-30	3.79271e-29
ENSG00000085998	5906.08	0.745011	0.100586	7.40668	1.29504e-13	9.10917e-13
ENSG00000085999	1396.72	-0.432156	0.0825591	-5.23451	1.65425e-07	6.18476e-07
ENSG00000086015	5202.75	0.764722	0.0788293	9.70099	2.98593e-22	3.76454e-21
ENSG00000086061	19450.8	0.122438	0.0593945	2.06144	0.039261	0.0622328
ENSG00000086062	17595.1	0.496581	0.0278393	17.8374	3.62103e-71	3.09574e-69
ENSG00000086065	3580.02	-0.37804	0.0678023	-5.57562	2.46644e-08	1.01701e-07
ENSG00000086102	3894.53	-0.0836389	0.0749142	-1.11646	0.264224	0.33623
ENSG00000086159	18.9173	0.174327	0.381658	0.456762	0.647842	0.714326
ENSG00000086189	1777.07	-0.311327	0.075966	-4.09825	4.1629e-05	0.000112471
ENSG00000086200	1528.04	-0.709648	0.126919	-5.59136	2.25304e-08	9.3365e-08
ENSG00000086205	12.4764	-0.153429	0.36017	-0.425991	0.670114	0.735262
ENSG00000086232	11395.4	-0.607737	0.0549443	-11.061	1.93982e-28	3.40452e-27
ENSG00000086288	29.6257	-0.106689	0.375839	-0.283869	0.776511	0.826037
ENSG00000086289	3363.68	-0.78053	0.0475659	-16.4095	1.63655e-60	1e-58
ENSG00000086300	267.043	-1.10385	0.190132	-5.80569	6.4102e-09	2.83506e-08
ENSG00000086475	4733.52	-0.42488	0.0542881	-7.82639	5.0209e-15	3.95009e-14
ENSG00000086504	4719.1	0.50454	0.226466	2.22789	0.0258882	0.0426545
ENSG00000086506	63.0218	1.3022	0.47873	2.72011	0.0065261	0.0121235
ENSG00000086544	2284.9	1.00056	0.147178	6.79829	1.05865e-11	6.21156e-11
ENSG00000086548	6119.13	-1.16307	0.0935925	-12.427	1.86502e-35	4.51413e-34
ENSG00000086570	40.9243	0.688605	0.2789	2.46901	0.0135489	0.0236811
ENSG00000086589	3819.36	0.0233146	0.0717645	0.324877	0.745274	0.798852
ENSG00000086598	8499.16	0.31756	0.0982696	3.23151	0.00123137	0.00261306
ENSG00000086619	355.135	0.0385536	0.17203	0.22411	0.822672	0.863552
ENSG00000086666	2283.16	-0.46977	0.0756266	-6.21169	5.24161e-10	2.60251e-09
ENSG00000086712	2392.44	-0.549547	0.131955	-4.16465	3.11837e-05	8.60002e-05
ENSG00000086717	89.4629	0.0636948	0.149985	0.424674	0.671074	0.736112
ENSG00000086730	556.258	1.17002	0.15067	7.76547	8.13421e-15	6.29746e-14
ENSG00000086758	36867.5	-0.237402	0.119761	-1.98231	0.0474449	0.0737496
ENSG00000086827	1549.49	-1.32539	0.114331	-11.5926	4.49489e-31	8.88275e-30
ENSG00000086848	278.838	-0.929045	0.145341	-6.39216	1.63563e-10	8.52479e-10
ENSG00000087008	1040.78	0.294757	0.115604	2.5497	0.0107816	0.0192498
ENSG00000087053	2056.14	-2.35751	0.121402	-19.4191	5.32513e-84	6.20331e-82
ENSG00000087074	2916.85	0.851781	0.114414	7.44473	9.71403e-14	6.90098e-13
ENSG00000087076	1197.9	2.10797	0.193442	10.8972	1.18901e-27	2.00043e-26
ENSG00000087077	3039.64	0.710491	0.234546	3.02922	0.00245186	0.00493942
ENSG00000087085	93.6537	1.51428	0.266043	5.69186	1.25659e-08	5.36347e-08
ENSG00000087086	382725	0.797436	0.128842	6.18928	6.04413e-10	2.98061e-09
ENSG00000087087	10644.6	0.20678	0.143304	1.44294	0.149038	0.204156
ENSG00000087088	6946.86	0.673723	0.170149	3.95961	7.5071e-05	0.000194386
ENSG00000087095	684.602	-0.699469	0.129892	-5.38499	7.245e-08	2.82538e-07
ENSG00000087111	4671.24	0.0623323	0.0633975	0.983198	0.32551	0.401969
ENSG00000087116	51.987	1.51835	0.250558	6.05987	1.36228e-09	6.48118e-09
ENSG00000087152	6414.35	0.6996	0.0895118	7.81574	5.46431e-15	4.28708e-14
ENSG00000087157	1833.46	0.892123	0.10077	8.85309	8.51288e-19	8.67399e-18
ENSG00000087191	14154.2	-0.244318	0.103657	-2.35697	0.0184247	0.0312596
ENSG00000087206	2868.11	0.126052	0.0741774	1.69934	0.089256	0.130169
ENSG00000087245	1243.23	3.4902	0.0973527	35.8511	1.76518e-281	5.86039e-278
ENSG00000087253	350.015	0.409053	0.146293	2.79611	0.00517216	0.00980112
ENSG00000087263	2895.64	-0.345077	0.0560739	-6.15396	7.55725e-10	3.69787e-09
ENSG00000087266	986.053	0.31904	0.0981282	3.25126	0.00114896	0.00245071
ENSG00000087269	3743.83	0.221099	0.0554615	3.98653	6.70462e-05	0.000174788
ENSG00000087274	9368.01	-0.140215	0.0546585	-2.5653	0.0103087	0.0184784
ENSG00000087299	997.132	-0.4527	0.107165	-4.22432	2.39659e-05	6.71545e-05
ENSG00000087301	121.548	0.0449105	0.221768	0.202511	0.839517	0.877029
ENSG00000087302	5148.42	-0.0469722	0.0614078	-0.764921	0.444318	0.523067
ENSG00000087303	107.465	-0.390958	0.226118	-1.729	0.0838094	0.123
ENSG00000087338	890.536	0.338455	0.138403	2.44543	0.0144679	0.0251203
ENSG00000087365	20783.8	-0.289525	0.0978833	-2.95786	0.00309785	0.00612923
ENSG00000087448	1891.22	0.213241	0.0849858	2.50914	0.0121027	0.0213728
ENSG00000087460	41728.5	0.223437	0.0645051	3.46387	0.000532456	0.00119983
ENSG00000087470	4141.71	-0.586418	0.132565	-4.42364	9.70507e-06	2.88416e-05
ENSG00000087494	74.8788	0.38204	0.21553	1.77256	0.0763013	0.113115
ENSG00000087495	13.0788	1.09416	0.678328	1.61302	0.106739	0.152726
ENSG00000087502	1630.67	0.00365822	0.137845	0.0265386	0.978828	0.990262
ENSG00000087510	817.84	0.310071	0.0719528	4.30937	1.63721e-05	4.69734e-05
ENSG00000087586	7937.17	-0.572946	0.0611175	-9.37451	6.9499e-21	8.01168e-20
ENSG00000087842	3521.13	-0.831565	0.0833096	-9.98163	1.83431e-23	2.49075e-22
ENSG00000087884	152.026	-1.07112	0.173042	-6.18996	6.01777e-10	2.97012e-09
ENSG00000087903	564.91	0.64773	0.141189	4.58769	4.4818e-06	1.40021e-05
ENSG00000087995	1533.91	-0.483033	0.0735155	-6.57048	5.0152e-11	2.75898e-10
ENSG00000088002	780.388	0.294063	0.174108	1.68896	0.0912264	0.132761
ENSG00000088035	378.89	0.234636	0.165836	1.41486	0.157108	0.213697
ENSG00000088038	3557.29	0.355623	0.154049	2.30851	0.0209707	0.0351897
ENSG00000088053	15.8885	0.742165	0.359158	2.0664	0.0387905	0.0615359
ENSG00000088179	962.405	-0.210126	0.152586	-1.3771	0.16848	0.227195
ENSG00000088205	5927.2	-0.229727	0.124079	-1.85145	0.0641041	0.096761
ENSG00000088247	11456.7	0.723728	0.1348	5.36889	7.92249e-08	3.07634e-07
ENSG00000088256	2512.09	0.570627	0.257546	2.21563	0.0267169	0.0438897
ENSG00000088280	1022.68	0.608749	0.0792189	7.6844	1.5372e-14	1.16165e-13
ENSG00000088298	3138.64	0.11282	0.0780362	1.44573	0.148252	0.203303
ENSG00000088305	1573.82	1.57482	0.0657592	23.9483	9.63227e-127	3.09475e-124
ENSG00000088325	20922.5	-0.874482	0.0633584	-13.8022	2.47346e-43	8.10384e-42
ENSG00000088340	1394.54	0.72058	0.138715	5.19468	2.05075e-07	7.58043e-07
ENSG00000088356	3029.58	-0.245766	0.122484	-2.00652	0.044801	0.0700719
ENSG00000088367	10617.8	-0.343133	0.0403602	-8.50178	1.86708e-17	1.75104e-16
ENSG00000088387	1477.97	-0.604926	0.153467	-3.94174	8.08933e-05	0.000208379
ENSG00000088448	1892.98	0.616609	0.0508987	12.1144	8.85801e-34	2.01659e-32
ENSG00000088451	306.39	-0.162373	0.16174	-1.00391	0.315421	0.392135
ENSG00000088538	619.205	0.190112	0.102155	1.86102	0.0627416	0.0949201
ENSG00000088543	443.428	-0.421687	0.113556	-3.71348	0.000204426	0.000494856
ENSG00000088682	3244.74	-0.508485	0.068522	-7.42076	1.1645e-13	8.22584e-13
ENSG00000088726	13.1456	1.08407	0.405698	2.67211	0.00753751	0.0138448
ENSG00000088727	392.177	0.0976546	0.111879	0.87286	0.382739	0.461707
ENSG00000088756	72.8463	-0.0805202	0.23623	-0.340855	0.733213	0.787841
ENSG00000088766	117.984	0.42346	0.156685	2.70262	0.00687955	0.0127408
ENSG00000088808	1282.69	0.2948	0.0940836	3.13338	0.00172807	0.00356732
ENSG00000088812	6053.69	0.0926635	0.0939284	0.986534	0.323871	0.400455
ENSG00000088826	7961.1	-0.120513	0.19384	-0.621715	0.534129	0.608235
ENSG00000088832	12479.4	-0.3958	0.059918	-6.60571	3.95626e-11	2.19461e-10
ENSG00000088833	9356.52	0.0502212	0.0965453	0.520183	0.602936	0.673045
ENSG00000088836	316.087	0.0845461	0.212961	0.397002	0.691366	0.751952
ENSG00000088854	1190.85	0.1635	0.0994713	1.64369	0.10024	0.144485
ENSG00000088876	930.89	-0.336983	0.0925711	-3.64026	0.000272368	0.000645363
ENSG00000088881	152.149	0.557214	0.218009	2.55592	0.0105908	0.0189498
ENSG00000088888	10194.5	-0.381409	0.0605632	-6.2977	3.02103e-10	1.53283e-09
ENSG00000088899	666.659	1.12884	0.171282	6.59055	4.38207e-11	2.42206e-10
ENSG00000088930	8664.83	-0.651686	0.0816158	-7.9848	1.40745e-15	1.14715e-14
ENSG00000088970	595.846	-0.0689549	0.0822895	-0.837954	0.402056	0.481742
ENSG00000088986	13973.7	0.411342	0.0923426	4.45452	8.40824e-06	2.52095e-05
ENSG00000088992	2952.84	0.480026	0.170025	2.82326	0.00475376	0.00906952
ENSG00000089006	8706.29	-1.25512	0.0738491	-16.9957	8.83509e-65	6.37663e-63
ENSG00000089009	63977.2	0.41442	0.0861082	4.81278	1.48844e-06	4.94325e-06
ENSG00000089022	2803.19	-0.109793	0.0699749	-1.56903	0.116641	0.164844
ENSG00000089048	1799.48	-0.512362	0.13691	-3.74232	0.000182332	0.000444504
ENSG00000089050	1899.87	-0.341455	0.098349	-3.47187	0.000516844	0.00116796
ENSG00000089053	10677.7	0.174236	0.056911	3.06154	0.00220198	0.00446856
ENSG00000089057	5321.92	0.443267	0.0943795	4.69664	2.64474e-06	8.51103e-06
ENSG00000089060	1429.2	1.19408	0.125775	9.49381	2.22741e-21	2.64737e-20
ENSG00000089063	4094.58	-0.0618927	0.0849123	-0.728902	0.466062	0.542957
ENSG00000089091	317.776	-0.180083	0.139019	-1.29538	0.195188	0.258434
ENSG00000089094	1410.87	0.370797	0.118952	3.1172	0.00182579	0.00375216
ENSG00000089101	15.843	0.192201	0.357845	0.537105	0.591195	0.661756
ENSG00000089123	631.443	-0.539513	0.0761826	-7.08183	1.42261e-12	9.13259e-12
ENSG00000089127	2515	-0.858387	0.0722719	-11.8772	1.55492e-32	3.30213e-31
ENSG00000089154	22925.9	0.183495	0.068594	2.67509	0.00747095	0.0137352
ENSG00000089157	158068	0.778773	0.110563	7.0437	1.87202e-12	1.1876e-11
ENSG00000089159	10038.2	0.461447	0.0939224	4.91307	8.96624e-07	3.06044e-06
ENSG00000089163	50.9373	1.40635	0.219046	6.42034	1.35973e-10	7.14855e-10
ENSG00000089169	88.0408	-1.13465	0.157187	-7.21849	5.25694e-13	3.51286e-12
ENSG00000089177	1737.17	-0.696419	0.0882857	-7.88824	3.06487e-15	2.44014e-14
ENSG00000089195	3052.36	-0.0398141	0.0650285	-0.612256	0.540368	0.614181
ENSG00000089199	588.619	-0.29364	0.0976023	-3.00854	0.00262509	0.00526127
ENSG00000089220	10267.4	0.114988	0.0808723	1.42185	0.15507	0.211286
ENSG00000089234	1513.05	-0.3198	0.0622837	-5.13457	2.82785e-07	1.02625e-06
ENSG00000089248	6073.81	0.395519	0.113626	3.48089	0.000499752	0.00113216
ENSG00000089250	34.5964	-1.02544	0.257952	-3.9753	7.02909e-05	0.000182698
ENSG00000089280	34240.9	0.622409	0.07626	8.16167	3.30418e-16	2.83826e-15
ENSG00000089289	3642.31	0.555982	0.0685135	8.11492	4.86092e-16	4.11865e-15
ENSG00000089327	7675.97	0.254819	0.135171	1.88516	0.0594085	0.0903855
ENSG00000089335	1500.92	-0.361825	0.147907	-2.4463	0.0144332	0.0250663
ENSG00000089351	8507.12	1.28557	0.170817	7.52603	5.23074e-14	3.79586e-13
ENSG00000089486	875.299	-0.279993	0.124471	-2.24946	0.0244829	0.0404999
ENSG00000089505	62.5919	-1.27905	0.335288	-3.81477	0.000136312	0.000339544
ENSG00000089558	52.1916	0.880207	0.27538	3.19634	0.00139182	0.00292148
ENSG00000089597	34546.2	-0.405936	0.0314676	-12.9001	4.49329e-38	1.19661e-36
ENSG00000089639	1029.85	1.15935	0.134844	8.59776	8.12888e-18	7.77376e-17
ENSG00000089682	677.593	-1.18489	0.158209	-7.48939	6.91924e-14	4.98485e-13
ENSG00000089685	9474.74	-1.35976	0.107124	-12.6933	6.44543e-37	1.65668e-35
ENSG00000089692	149.766	0.181211	0.233014	0.777681	0.436757	0.515781
ENSG00000089693	15596.3	0.269325	0.129693	2.07663	0.0378353	0.0601788
ENSG00000089723	746.675	-0.149409	0.0946583	-1.5784	0.114473	0.162349
ENSG00000089737	15593.7	-0.211014	0.0646421	-3.26434	0.00109719	0.00234733
ENSG00000089775	515.661	-0.301731	0.126451	-2.38615	0.0170256	0.0291529
ENSG00000089818	1286.32	-0.480128	0.113146	-4.24343	2.2013e-05	6.20928e-05
ENSG00000089820	446.557	1.15082	0.246977	4.65961	3.16806e-06	1.00843e-05
ENSG00000089847	54.75	1.3776	0.199379	6.90944	4.86576e-12	2.965e-11
ENSG00000089876	2092.69	0.0848638	0.0847457	1.00139	0.316636	0.393267
ENSG00000089902	3118.98	-0.137287	0.116052	-1.18298	0.236816	0.305747
ENSG00000089916	2904.08	-0.481872	0.204505	-2.35629	0.0184587	0.0313093
ENSG00000090006	7648.1	0.885954	0.300659	2.94671	0.00321171	0.00633502
ENSG00000090013	11223.8	0.379548	0.264365	1.43569	0.151089	0.206568
ENSG00000090020	1826.49	1.06493	0.144788	7.35513	1.90748e-13	1.32302e-12
ENSG00000090054	3379.16	-0.307015	0.10955	-2.80251	0.00507061	0.00962151
ENSG00000090060	10392.2	-0.560942	0.162042	-3.46171	0.000536747	0.00120909
ENSG00000090061	1068.03	-0.207205	0.104377	-1.98517	0.0471256	0.0733278
ENSG00000090097	1753.37	0.788533	0.18225	4.32666	1.51389e-05	4.37053e-05
ENSG00000090238	125.963	1.73697	0.202189	8.59083	8.63459e-18	8.2455e-17
ENSG00000090263	2357.74	-0.0168105	0.0872142	-0.192749	0.847155	0.883202
ENSG00000090266	2992.55	0.076489	0.110953	0.68938	0.490584	0.566124
ENSG00000090273	13422.6	0.253743	0.14184	1.78893	0.0736257	0.109531
ENSG00000090316	5468.99	-0.534753	0.163424	-3.27219	0.00106719	0.00228709
ENSG00000090339	1240.19	-0.376159	0.141042	-2.667	0.00765318	0.0140353
ENSG00000090372	6757.25	0.852276	0.20108	4.2385	2.2502e-05	6.33823e-05
ENSG00000090376	13.191	-0.828749	0.758971	-1.09194	0.274861	0.348009
ENSG00000090432	2682.72	-0.178795	0.120286	-1.48642	0.137168	0.189987
ENSG00000090447	884.448	1.07574	0.209305	5.13958	2.75349e-07	1.00054e-06
ENSG00000090470	1563.57	0.256959	0.0696206	3.69085	0.00022351	0.000537266
ENSG00000090487	5028.11	0.354604	0.0546762	6.48552	8.84291e-11	4.75569e-10
ENSG00000090520	1846.74	-0.0652306	0.0653715	-0.997845	0.318354	0.394797
ENSG00000090530	2897.9	0.0936138	0.0530796	1.76365	0.0777908	0.115057
ENSG00000090539	21.0483	0.862226	0.334396	2.57846	0.00992426	0.0178518
ENSG00000090565	3017.42	0.454965	0.190503	2.38823	0.0169296	0.0289997
ENSG00000090581	1122.68	0.985863	0.203827	4.83676	1.31971e-06	4.41085e-06
ENSG00000090612	812.655	-1.44819	0.166503	-8.6977	3.38674e-18	3.30705e-17
ENSG00000090615	4564.01	0.524509	0.0754375	6.9529	3.57857e-12	2.21382e-11
ENSG00000090621	9047.98	-0.561295	0.0600139	-9.35274	8.54034e-21	9.78846e-20
ENSG00000090661	437.553	1.02873	0.159806	6.43736	1.2157e-10	6.43718e-10
ENSG00000090674	910.894	1.25379	0.180521	6.9454	3.77392e-12	2.32817e-11
ENSG00000090686	2371.33	-0.0493125	0.100407	-0.491124	0.623339	0.692212
ENSG00000090776	1708.75	2.75222	0.159565	17.2482	1.15451e-66	8.67844e-65
ENSG00000090857	3720.87	-0.11024	0.105128	-1.04862	0.294352	0.369214
ENSG00000090861	16274.9	-0.80213	0.0590504	-13.5838	4.9943e-42	1.55935e-40
ENSG00000090863	13868.6	0.671332	0.0434364	15.4555	6.92528e-54	3.38947e-52
ENSG00000090889	6161.11	-1.00915	0.0604519	-16.6934	1.46394e-62	9.68828e-61
ENSG00000090905	5867.39	0.101747	0.143755	0.707782	0.479081	0.555068
ENSG00000090924	10016.6	0.721423	0.0848649	8.50085	1.88212e-17	1.76266e-16
ENSG00000090932	669.606	0.841912	0.149337	5.63768	1.72361e-08	7.2527e-08
ENSG00000090971	1806.74	1.03568	0.192745	5.37333	7.72965e-08	3.00438e-07
ENSG00000090975	1723.96	0.953052	0.161056	5.91753	3.26808e-09	1.49141e-08
ENSG00000090989	749.124	-0.508608	0.155604	-3.26861	0.00108077	0.00231445
ENSG00000091009	505.189	0.030074	0.186481	0.161271	0.87188	0.902554
ENSG00000091010	15.219	1.53192	0.461309	3.32081	0.00089755	0.00195039
ENSG00000091039	1889.89	-1.32972	0.326906	-4.06759	4.75013e-05	0.000127352
ENSG00000091073	2098.77	0.838422	0.241736	3.46834	0.000523693	0.00118156
ENSG00000091106	27.4045	-0.613091	0.328294	-1.8675	0.0618312	0.0936922
ENSG00000091127	2628.7	0.0473035	0.0997763	0.474095	0.635432	0.703368
ENSG00000091129	1810.13	-0.184868	0.192729	-0.959213	0.337452	0.414576
ENSG00000091136	21830.1	-0.0387108	0.0542641	-0.713379	0.475612	0.551787
ENSG00000091137	14.7706	-1.33591	0.564167	-2.36794	0.0178874	0.0304344
ENSG00000091140	4235.9	-0.439803	0.107313	-4.09832	4.16152e-05	0.000112449
ENSG00000091157	741.369	-0.845165	0.185402	-4.55856	5.15052e-06	1.59537e-05
ENSG00000091164	2747.26	0.00717379	0.0583414	0.122962	0.902137	0.928321
ENSG00000091262	271.241	0.314643	0.100994	3.11545	0.00183664	0.00377369
ENSG00000091317	2575.73	0.284813	0.123265	2.31058	0.0208561	0.0350033
ENSG00000091409	9274.17	-0.954221	0.184744	-5.16509	2.40318e-07	8.79853e-07
ENSG00000091428	117.881	0.742389	0.170035	4.36609	1.2649e-05	3.69183e-05
ENSG00000091436	4268.99	-0.510509	0.166016	-3.07505	0.00210467	0.00428725
ENSG00000091483	4630.76	-1.14992	0.0693173	-16.5892	8.33598e-62	5.35654e-60
ENSG00000091490	2444.6	-0.232942	0.0754728	-3.08644	0.00202572	0.00413785
ENSG00000091527	12599.4	0.178914	0.0817494	2.18857	0.0286283	0.0467592
ENSG00000091536	23.2826	-0.0938744	0.258792	-0.36274	0.716799	0.773532
ENSG00000091542	5816.82	0.823585	0.0983445	8.37449	5.54612e-17	5.02176e-16
ENSG00000091583	293.046	-0.997291	0.110111	-9.0571	1.33966e-19	1.42782e-18
ENSG00000091592	1629.37	1.13262	0.220982	5.12538	2.96945e-07	1.07275e-06
ENSG00000091622	332.702	-0.768208	0.112108	-6.8524	7.26203e-12	4.33762e-11
ENSG00000091640	3229.86	0.322544	0.158743	2.03186	0.0421676	0.0663395
ENSG00000091651	2132.29	-0.527274	0.0594117	-8.87491	6.99906e-19	7.14981e-18
ENSG00000091656	1380.15	-0.374252	0.27602	-1.35589	0.175134	0.235086
ENSG00000091732	2137.54	-0.334852	0.093907	-3.56578	0.000362772	0.000841162
ENSG00000091831	15.8793	-0.36358	0.523927	-0.693951	0.487713	0.563604
ENSG00000091844	395.115	0.238292	0.18577	1.28273	0.199588	0.263735
ENSG00000091947	2111.81	0.349875	0.142068	2.46272	0.0137888	0.0240603
ENSG00000091972	83.1558	-0.676069	1.67117	-0.404547	0.68581	0.748966
ENSG00000091986	6200.62	0.244242	0.0399198	6.11831	9.45743e-10	4.57595e-09
ENSG00000092010	5076.42	0.37296	0.106382	3.50584	0.00045516	0.00103858
ENSG00000092020	573.957	-0.0787853	0.135201	-0.582725	0.560078	0.632577
ENSG00000092036	814.863	-0.222982	0.075493	-2.95368	0.00314014	0.0062049
ENSG00000092051	24.8191	3.68815	0.357182	10.3257	5.39255e-25	7.90431e-24
ENSG00000092068	38.0835	2.7669	0.291027	9.50736	1.95557e-21	2.33683e-20
ENSG00000092094	1750.28	-0.0837753	0.0732419	-1.14382	0.2527	0.323591
ENSG00000092096	793.667	2.32994	0.208783	11.1596	6.42695e-29	1.15755e-27
ENSG00000092098	60.3297	-0.0471544	0.26325	-0.179124	0.85784	0.892053
ENSG00000092108	2018.53	-0.467197	0.0941595	-4.96177	6.98551e-07	2.41163e-06
ENSG00000092140	733.611	-0.234402	0.241157	-0.971987	0.331057	0.407833
ENSG00000092148	6556.64	-0.514712	0.178733	-2.87979	0.00397938	0.00770428
ENSG00000092199	30299.4	-0.494562	0.0676761	-7.30779	2.7158e-13	1.85715e-12
ENSG00000092200	38.3054	0.0118529	0.223666	0.0529938	0.957737	0.972988
ENSG00000092201	16123.2	-0.442209	0.0786368	-5.62343	1.87197e-08	7.84551e-08
ENSG00000092203	3883.54	-0.365029	0.0514763	-7.0912	1.3295e-12	8.58189e-12
ENSG00000092208	691.513	-0.365378	0.0808744	-4.51784	6.24745e-06	1.90902e-05
ENSG00000092295	104.607	-0.198094	0.162348	-1.22018	0.222395	0.289758
ENSG00000092330	2375.46	0.603069	0.0785538	7.67715	1.62672e-14	1.22697e-13
ENSG00000092421	118.921	1.5806	0.286381	5.5192	3.4055e-08	1.38359e-07
ENSG00000092439	2434.53	-0.0314217	0.230341	-0.136414	0.891494	0.919466
ENSG00000092445	1982.93	-0.0670956	0.115218	-0.582337	0.56034	0.632827
ENSG00000092470	2646.86	-1.73102	0.103933	-16.6552	2.77434e-62	1.81792e-60
ENSG00000092529	19.0661	-0.411225	0.560467	-0.733719	0.46312	0.540221
ENSG00000092531	491.91	-0.294849	0.118903	-2.47973	0.0131481	0.0230595
ENSG00000092607	11.7731	0.15744	0.43797	0.359478	0.719238	0.775576
ENSG00000092621	3559.1	-1.89893	0.122991	-15.4396	8.86599e-54	4.32869e-52
ENSG00000092758	15.7424	2.26584	0.484676	4.67496	2.94013e-06	9.39482e-06
ENSG00000092820	30076.4	-1.27408	0.0636488	-20.0174	3.88682e-89	5.23146e-87
ENSG00000092841	23937.3	0.288667	0.117671	2.45316	0.0141606	0.0246422
ENSG00000092847	3756.31	-0.523569	0.108114	-4.84276	1.28048e-06	4.2898e-06
ENSG00000092853	3354.4	-1.24184	0.109421	-11.3492	7.48507e-30	1.39479e-28
ENSG00000092871	2110.26	0.315377	0.0731722	4.31006	1.6321e-05	4.68465e-05
ENSG00000092929	345.115	1.58936	0.23621	6.72858	1.71328e-11	9.83813e-11
ENSG00000092931	943.2	-0.3738	0.0711397	-5.25445	1.48471e-07	5.5887e-07
ENSG00000092964	4696.58	0.594194	0.0475678	12.4915	8.30538e-36	2.03748e-34
ENSG00000092969	682.351	1.20775	0.162959	7.41139	1.24987e-13	8.81324e-13
ENSG00000092978	561.079	-0.377154	0.148464	-2.54038	0.0110733	0.0197282
ENSG00000093000	4684.37	0.0968066	0.0976153	0.991715	0.321337	0.397851
ENSG00000093009	3738.47	-0.508754	0.0883473	-5.75856	8.4832e-09	3.69933e-08
ENSG00000093010	3149.46	0.69914	0.261802	2.67049	0.00757398	0.0139041
ENSG00000093100	21.6926	-1.21304	0.425051	-2.85388	0.00431892	0.00830353
ENSG00000093144	2572.96	-0.523242	0.0936093	-5.58963	2.2755e-08	9.42567e-08
ENSG00000093167	3072.38	-0.3871	0.0727514	-5.32087	1.03272e-07	3.96604e-07
ENSG00000093183	2936.33	-0.236104	0.0779287	-3.02974	0.00244762	0.00493139
ENSG00000093217	674.624	-0.342226	0.0890068	-3.84495	0.000120578	0.000303004
ENSG00000094631	3833.89	-0.158055	0.100294	-1.57593	0.115042	0.163025
ENSG00000094804	5465.16	-1.34842	0.0574035	-23.4903	5.12531e-122	1.54691e-119
ENSG00000094841	420.779	-0.148469	0.102506	-1.4484	0.147506	0.202405
ENSG00000094880	3246.91	-0.291053	0.107955	-2.69607	0.00701621	0.0129722
ENSG00000094914	5688.87	-0.202576	0.107671	-1.88144	0.0599127	0.0910622
ENSG00000094916	11571.2	-1.26034	0.117601	-10.7171	8.46076e-27	1.37023e-25
ENSG00000094975	1041.19	-0.722172	0.193976	-3.723	0.00019687	0.000477666
ENSG00000095002	4010.99	-0.728524	0.129007	-5.64718	1.63105e-08	6.88066e-08
ENSG00000095015	516.455	-0.258042	0.227437	-1.13456	0.256558	0.327899
ENSG00000095059	228.985	0.579235	0.157504	3.6776	0.000235439	0.000564101
ENSG00000095066	677.679	1.15893	0.171028	6.77627	1.23316e-11	7.1868e-11
ENSG00000095139	8624.07	-1.49629	0.101755	-14.7047	6.01038e-49	2.45342e-47
ENSG00000095203	393.42	0.414525	0.155442	2.66676	0.00765869	0.0140407
ENSG00000095209	726.758	-0.871181	0.137744	-6.32462	2.5385e-10	1.3026e-09
ENSG00000095261	3113.83	-0.303176	0.119209	-2.54323	0.0109833	0.0195801
ENSG00000095303	32.8746	0.929354	0.356212	2.60899	0.00908089	0.0164611
ENSG00000095319	12809.4	0.25403	0.0575287	4.41572	1.00677e-05	2.98345e-05
ENSG00000095321	3248.9	0.0487176	0.159564	0.305317	0.760125	0.811452
ENSG00000095370	18.4791	2.2733	0.44762	5.07862	3.80177e-07	1.35404e-06
ENSG00000095380	2085.79	0.527385	0.0937695	5.62426	1.86302e-08	7.80961e-08
ENSG00000095383	1234.04	0.0638567	0.18735	0.340842	0.733222	0.787841
ENSG00000095397	606.365	1.00364	0.191334	5.24548	1.55874e-07	5.85188e-07
ENSG00000095485	2072.35	-0.434391	0.0743551	-5.84211	5.15426e-09	2.30157e-08
ENSG00000095539	1327.45	0.463266	0.0872152	5.31176	1.08571e-07	4.15751e-07
ENSG00000095564	2492.1	-1.30586	0.250494	-5.21312	1.85692e-07	6.90238e-07
ENSG00000095574	431.897	-0.381094	0.149585	-2.54768	0.0108443	0.0193547
ENSG00000095587	43.0014	1.69864	0.220759	7.69457	1.41972e-14	1.07695e-13
ENSG00000095596	21.81	2.00851	0.477195	4.209	2.56505e-05	7.1613e-05
ENSG00000095637	125.6	0.267083	0.155055	1.72251	0.0849779	0.12455
ENSG00000095713	13.5525	1.35883	0.51624	2.63217	0.00848422	0.0154484
ENSG00000095739	1573.86	-0.594862	0.0771024	-7.71522	1.20772e-14	9.19641e-14
ENSG00000095752	2482.78	-0.292765	0.103112	-2.83931	0.00452119	0.00866148
ENSG00000095777	14.159	-0.21639	0.327824	-0.660079	0.509203	0.585001
ENSG00000095787	4851.45	-0.0552638	0.115658	-0.47782	0.632779	0.700859
ENSG00000095794	1015.33	-0.79774	0.0669932	-11.9078	1.07828e-32	2.3221e-31
ENSG00000095906	2156.27	1.29987	0.358967	3.62114	0.000293312	0.000691126
ENSG00000095932	10.993	1.28694	0.390964	3.29171	0.000995807	0.00214541
ENSG00000095951	1023.71	0.156631	0.178624	0.876878	0.380553	0.459375
ENSG00000096060	2704.94	-0.452766	0.0775829	-5.83589	5.3503e-09	2.38057e-08
ENSG00000096063	3568.59	-0.524288	0.144775	-3.62141	0.000293004	0.000690564
ENSG00000096070	2951.22	0.600015	0.0641676	9.35075	8.70325e-21	9.95228e-20
ENSG00000096080	1042.14	0.135413	0.101299	1.33677	0.181299	0.242202
ENSG00000096092	1293.05	0.208947	0.0641261	3.25838	0.00112051	0.00239286
ENSG00000096093	1256.12	-0.780911	0.0883004	-8.8438	9.25179e-19	9.40284e-18
ENSG00000096384	188002	0.288593	0.0603559	4.78152	1.73971e-06	5.72241e-06
ENSG00000096401	3692.58	-0.70428	0.120207	-5.85889	4.65982e-09	2.09487e-08
ENSG00000096433	6974.38	-0.0686514	0.105516	-0.650628	0.515287	0.591036
ENSG00000096654	518.725	-1.21121	0.160157	-7.56262	3.9502e-14	2.8972e-13
ENSG00000096696	3378.67	-1.33652	0.126114	-10.5977	3.05439e-26	4.81357e-25
ENSG00000096717	1194.98	0.315308	0.192358	1.63918	0.101177	0.145687
ENSG00000096746	7991.84	-0.398753	0.0656873	-6.07047	1.27538e-09	6.08662e-09
ENSG00000096872	819.768	-1.86587	0.131116	-14.2307	5.91019e-46	2.17617e-44
ENSG00000096968	512.253	-0.740324	0.22114	-3.34777	0.000814655	0.00178388
ENSG00000097007	5938.7	-0.46826	0.0992415	-4.71839	2.37713e-06	7.69458e-06
ENSG00000097021	4608.44	0.311647	0.204934	1.52071	0.128331	0.179142
ENSG00000097033	2910.6	-0.186588	0.104925	-1.7783	0.0753538	0.111818
ENSG00000097046	1164.5	-0.60201	0.135171	-4.45369	8.4407e-06	2.5303e-05
ENSG00000097096	200.51	0.386953	0.262681	1.47309	0.140726	0.194253
ENSG00000099139	1934.48	0.238772	0.0892571	2.67511	0.00747049	0.0137352
ENSG00000099194	69051.9	1.5601	0.0793368	19.6642	4.36706e-86	5.47118e-84
ENSG00000099203	396.502	1.05369	0.241454	4.36393	1.27749e-05	3.72585e-05
ENSG00000099204	5763.23	-0.794342	0.145698	-5.45196	4.98165e-08	1.98523e-07
ENSG00000099219	2899.42	0.5892	0.155686	3.78454	0.000153991	0.000380111
ENSG00000099246	1726.1	-0.0629873	0.106878	-0.589338	0.555634	0.628556
ENSG00000099250	6793.57	0.179713	0.121138	1.48354	0.13793	0.190909
ENSG00000099251	72.6159	0.793736	0.174097	4.55916	5.13577e-06	1.59154e-05
ENSG00000099256	649.214	-0.877836	0.170738	-5.14141	2.72679e-07	9.92285e-07
ENSG00000099260	207.695	-1.19995	0.133195	-9.00901	2.0793e-19	2.19035e-18
ENSG00000099282	3070.47	1.18938	0.144839	8.21171	2.18055e-16	1.89266e-15
ENSG00000099284	2265.2	-0.251415	0.103061	-2.43948	0.0147085	0.0255043
ENSG00000099290	2196.48	0.548512	0.0704546	7.78533	6.953e-15	5.40819e-14
ENSG00000099308	680.105	1.04869	0.128316	8.17272	3.01519e-16	2.59674e-15
ENSG00000099326	902.271	0.0854728	0.103718	0.824088	0.409889	0.48942
ENSG00000099330	344.799	0.314462	0.149729	2.10021	0.0357108	0.0571143
ENSG00000099331	5483.36	0.738266	0.13668	5.40142	6.6116e-08	2.59411e-07
ENSG00000099337	487.819	-0.720219	0.105996	-6.79477	1.08487e-11	6.35981e-11
ENSG00000099338	110.693	0.385807	0.173607	2.22229	0.0262634	0.0432155
ENSG00000099341	29803.3	-0.154814	0.0987706	-1.56741	0.11702	0.165251
ENSG00000099364	1771.23	1.50032	0.23173	6.47444	9.51665e-11	5.0878e-10
ENSG00000099365	276.034	0.0568664	0.127977	0.444349	0.65679	0.722433
ENSG00000099377	322.997	1.28965	0.164945	7.81866	5.33881e-15	4.19322e-14
ENSG00000099381	3958.65	0.968675	0.150005	6.4576	1.06376e-10	5.66339e-10
ENSG00000099385	1480.68	0.111216	0.212369	0.523692	0.600493	0.670581
ENSG00000099617	36.75	1.77485	0.35305	5.02718	4.97753e-07	1.75336e-06
ENSG00000099622	5289.05	-0.127527	0.0994636	-1.28215	0.199789	0.263948
ENSG00000099624	1912.72	1.70131	0.458619	3.70963	0.000207558	0.000501463
ENSG00000099625	117.117	2.24505	0.426374	5.26546	1.39842e-07	5.27986e-07
ENSG00000099725	335.168	0.39738	0.129502	3.06852	0.0021512	0.0043722
ENSG00000099783	16614.3	0.0970364	0.0595428	1.62969	0.103167	0.148221
ENSG00000099785	950.302	1.01164	0.167264	6.04813	1.46533e-09	6.95316e-09
ENSG00000099795	1997.6	1.40191	0.469663	2.98493	0.00283642	0.00565241
ENSG00000099797	4205.28	0.367912	0.179285	2.05211	0.0401591	0.06354
ENSG00000099800	3910.53	1.20025	0.288574	4.15924	3.19302e-05	8.7925e-05
ENSG00000099804	3451.2	0.889031	0.186731	4.76103	1.9261e-06	6.30429e-06
ENSG00000099810	962.387	-0.225824	0.269797	-0.837014	0.402585	0.482259
ENSG00000099812	6082.51	-0.399585	0.235641	-1.69573	0.0899362	0.131036
ENSG00000099814	2849.12	0.398085	0.247497	1.60844	0.107738	0.154033
ENSG00000099817	8654.25	0.514687	0.278082	1.85084	0.064192	0.0968495
ENSG00000099821	4587.22	1.07652	0.281088	3.82984	0.000128228	0.000321054
ENSG00000099822	1945.37	0.563065	0.21546	2.61331	0.00896695	0.0162649
ENSG00000099834	21.6219	-0.0822395	0.32395	-0.253865	0.7996	0.845347
ENSG00000099840	60.124	2.57937	0.377479	6.83314	8.30737e-12	4.92655e-11
ENSG00000099849	892.039	0.646653	0.373631	1.73073	0.0835006	0.122628
ENSG00000099860	1635.87	1.58128	0.180803	8.74588	2.21276e-18	2.19186e-17
ENSG00000099864	1292.83	1.40732	0.298103	4.7209	2.34807e-06	7.61165e-06
ENSG00000099866	20.6211	1.27534	0.461289	2.76474	0.00569683	0.0107173
ENSG00000099869	4.45625	-0.676069	1.78601	-0.378537	0.705032	0.763594
ENSG00000099875	4361.24	1.98134	0.211877	9.35137	8.65156e-21	9.89886e-20
ENSG00000099889	377.045	1.44902	0.283555	5.11019	3.21838e-07	1.15806e-06
ENSG00000099899	1865.3	0.958403	0.264486	3.62364	0.000290488	0.000684795
ENSG00000099901	9411.94	-0.301387	0.134222	-2.24543	0.0247404	0.040902
ENSG00000099904	1531.12	1.50249	0.309382	4.85641	1.19531e-06	4.0173e-06
ENSG00000099910	922.88	0.629446	0.128094	4.91395	8.926e-07	3.04932e-06
ENSG00000099917	3867.43	0.633139	0.185249	3.41776	0.000631376	0.00140667
ENSG00000099940	1907	-0.405363	0.0726657	-5.57846	2.42657e-08	1.00222e-07
ENSG00000099942	5496.62	-0.604248	0.0629725	-9.59543	8.3568e-22	1.0219e-20
ENSG00000099949	663.627	0.644997	0.205108	3.14466	0.00166278	0.00344704
ENSG00000099953	192.901	1.95283	0.210982	9.2559	2.12441e-20	2.37077e-19
ENSG00000099954	143.264	0.845134	0.176769	4.78102	1.7441e-06	5.73593e-06
ENSG00000099956	5644.01	-0.00543416	0.128068	-0.042432	0.966154	0.979879
ENSG00000099957	27.4383	1.20378	0.415035	2.90044	0.00372643	0.00725545
ENSG00000099958	10.1397	-0.6054	1.58502	-0.38195	0.702498	0.761358
ENSG00000099968	4371.37	-1.03263	0.0417012	-24.7626	2.2704e-135	8.22298e-133
ENSG00000099974	190.19	0.408644	0.259426	1.57518	0.115214	0.163222
ENSG00000099985	30.8911	3.30102	0.301929	10.9331	8.00748e-28	1.35868e-26
ENSG00000099991	3757.24	0.108034	0.130735	0.826354	0.408603	0.488177
ENSG00000099992	471.833	1.5198	0.152304	9.9787	1.88927e-23	2.5619e-22
ENSG00000099994	6074.64	0.463549	0.203218	2.28104	0.0225462	0.0375676
ENSG00000099995	9896.63	-0.0151245	0.0370016	-0.408751	0.682722	0.746464
ENSG00000099998	1093.71	0.956346	0.230958	4.14078	3.46125e-05	9.46568e-05
ENSG00000099999	1419.5	0.771155	0.145829	5.28808	1.23605e-07	4.69082e-07
ENSG00000100003	1771.97	0.969451	0.0791234	12.2524	1.6311e-34	3.83155e-33
ENSG00000100014	2000.03	0.409667	0.091424	4.48096	7.43088e-06	2.24584e-05
ENSG00000100023	3070.92	0.0847884	0.130543	0.649507	0.516011	0.591797
ENSG00000100024	10.7019	4.23273	0.607541	6.96699	3.23794e-12	2.00808e-11
ENSG00000100027	49.0724	-0.5222	0.222502	-2.34695	0.0189279	0.0320234
ENSG00000100028	1914.2	0.258143	0.0878585	2.93817	0.00330154	0.00649804
ENSG00000100029	10806	0.482657	0.152115	3.17298	0.00150883	0.00314523
ENSG00000100030	6966.24	-1.14061	0.114247	-9.98369	1.79666e-23	2.44631e-22
ENSG00000100031	323.801	0.235469	0.112075	2.101	0.0356413	0.057017
ENSG00000100034	3813.51	1.06705	0.156723	6.80852	9.86098e-12	5.79955e-11
ENSG00000100036	534.358	1.35204	0.219229	6.16723	6.94985e-10	3.41156e-09
ENSG00000100038	17.5575	0.051417	0.489383	0.105065	0.916324	0.939771
ENSG00000100053	13.2995	1.33851	0.57162	2.34161	0.019201	0.0324249
ENSG00000100055	25	1.12314	0.326214	3.44294	0.000575417	0.00129007
ENSG00000100056	1083.67	0.464836	0.175437	2.64959	0.00805905	0.0147281
ENSG00000100058	528.42	0.642456	0.116096	5.53382	3.1333e-08	1.27691e-07
ENSG00000100060	89.5267	0.892596	0.182023	4.90375	9.40226e-07	3.20268e-06
ENSG00000100065	1813.55	0.983634	0.23748	4.14196	3.44345e-05	9.42219e-05
ENSG00000100068	480.112	0.523286	0.143338	3.65071	0.000261517	0.000621055
ENSG00000100075	4803.53	0.503041	0.168522	2.98501	0.00283567	0.00565148
ENSG00000100077	1184.66	0.0978976	0.118743	0.824448	0.409685	0.489309
ENSG00000100079	42.0013	0.622641	0.217253	2.86598	0.00415725	0.00802135
ENSG00000100083	2493.62	0.380681	0.16753	2.27232	0.0230674	0.0383653
ENSG00000100084	587.251	0.0215091	0.269753	0.0797365	0.936447	0.956175
ENSG00000100092	132.48	0.599012	0.257913	2.32254	0.0202041	0.0340036
ENSG00000100097	14358.8	-0.971498	0.194351	-4.99868	5.77237e-07	2.02013e-06
ENSG00000100099	2427.04	0.41694	0.0462223	9.02031	1.87563e-19	1.98105e-18
ENSG00000100100	91.2563	0.832607	0.15279	5.44934	5.05563e-08	2.01215e-07
ENSG00000100104	867.19	-0.708459	0.0824962	-8.58778	8.86649e-18	8.46289e-17
ENSG00000100105	2436.86	0.569261	0.0863208	6.59471	4.26087e-11	2.35899e-10
ENSG00000100106	3321.93	0.391871	0.164228	2.38614	0.0170263	0.0291529
ENSG00000100109	2072.17	0.176346	0.0699706	2.52029	0.0117258	0.0207754
ENSG00000100116	303.348	0.415654	0.263364	1.57825	0.114508	0.162349
ENSG00000100124	1320.37	-0.267399	0.150383	-1.77812	0.0753847	0.111856
ENSG00000100129	8424.14	0.170865	0.0635227	2.68983	0.00714888	0.0131943
ENSG00000100138	8121.84	0.230824	0.10339	2.23256	0.0255778	0.0421814
ENSG00000100139	3054.63	0.954068	0.148329	6.43211	1.25847e-10	6.65128e-10
ENSG00000100142	2372.57	0.178654	0.159622	1.11923	0.263041	0.33496
ENSG00000100147	281.244	0.0257798	0.138954	0.185528	0.852815	0.887755
ENSG00000100150	553.785	0.504726	0.0920851	5.48108	4.22736e-08	1.69776e-07
ENSG00000100151	943.142	0.644109	0.155573	4.14023	3.46962e-05	9.48729e-05
ENSG00000100154	1758.11	-0.0801612	0.12893	-0.62174	0.534113	0.608235
ENSG00000100156	36.5528	-0.701187	0.321978	-2.17775	0.0294248	0.0479305
ENSG00000100162	1187.13	0.402463	0.241461	1.66678	0.095558	0.138468
ENSG00000100167	271.481	-0.173789	0.0941739	-1.84541	0.0649784	0.0979248
ENSG00000100181	587.924	-0.427258	0.327518	-1.30453	0.192051	0.254789
ENSG00000100196	916.403	0.331276	0.0867036	3.82079	0.000133023	0.000332016
ENSG00000100197	95.4374	0.605654	0.200569	3.01968	0.00253043	0.00508536
ENSG00000100201	16219.1	-0.134777	0.152736	-0.882417	0.377551	0.456277
ENSG00000100206	257.274	-2.27574	0.162843	-13.9751	2.21271e-44	7.58643e-43
ENSG00000100207	4044.68	0.00464059	0.0885232	0.0524223	0.958192	0.973389
ENSG00000100209	509.795	-0.314014	0.0938434	-3.34615	0.000819423	0.00179294
ENSG00000100211	574.988	-0.384724	0.0978437	-3.93203	8.42328e-05	0.000216366
ENSG00000100216	6253.97	0.233496	0.104905	2.22578	0.0260287	0.0428649
ENSG00000100218	108.177	-0.524355	0.185113	-2.83262	0.00461682	0.00883195
ENSG00000100219	2735.52	-1.45317	0.0630838	-23.0356	2.05292e-117	5.45255e-115
ENSG00000100220	7686.13	-0.157477	0.067815	-2.32216	0.0202245	0.0340321
ENSG00000100221	4333.83	-0.241945	0.0438752	-5.51438	3.50005e-08	1.41998e-07
ENSG00000100225	4005.39	0.187822	0.0541897	3.46601	0.000528253	0.00119111
ENSG00000100226	2293.14	0.333202	0.0898185	3.70973	0.000207479	0.000501332
ENSG00000100227	6192.59	0.204746	0.0746113	2.74418	0.00606632	0.0113423
ENSG00000100228	785.128	0.139757	0.0825756	1.69248	0.0905547	0.13188
ENSG00000100234	12.0349	0.983476	0.376318	2.61342	0.00896421	0.0162614
ENSG00000100239	2823.14	1.15546	0.157058	7.35689	1.88238e-13	1.30651e-12
ENSG00000100241	4440.48	0.784457	0.247051	3.17529	0.00149689	0.00312328
ENSG00000100242	2081.38	0.372616	0.163243	2.28258	0.0224553	0.0374255
ENSG00000100243	6541.27	0.378783	0.199374	1.89986	0.0574517	0.087777
ENSG00000100246	494.358	-0.20505	0.147984	-1.38562	0.165863	0.224045
ENSG00000100258	2493.49	1.24177	0.314177	3.95246	7.73524e-05	0.000199956
ENSG00000100263	1222.25	1.39687	0.217888	6.41096	1.44607e-10	7.58643e-10
ENSG00000100266	5391.26	0.408853	0.0870144	4.69868	2.61848e-06	8.43196e-06
ENSG00000100271	169.119	-0.658474	0.144751	-4.549	5.39025e-06	1.66445e-05
ENSG00000100276	20.9899	0.664092	0.394296	1.68425	0.0921337	0.133925
ENSG00000100280	6087.15	-0.270126	0.158296	-1.70646	0.0879228	0.128413
ENSG00000100281	1887.39	-0.875461	0.13846	-6.32285	2.56787e-10	1.3153e-09
ENSG00000100284	1606.54	0.80623	0.193109	4.175	2.97985e-05	8.2454e-05
ENSG00000100285	930.417	2.40046	0.383227	6.26381	3.75685e-10	1.89098e-09
ENSG00000100288	39.5451	0.170814	0.356075	0.479714	0.63143	0.699716
ENSG00000100290	38.7773	0.5812	0.344301	1.68806	0.0914004	0.132975
ENSG00000100292	10737.5	2.12081	0.128017	16.5667	1.21287e-61	7.719e-60
ENSG00000100294	1256.73	0.820833	0.125764	6.52676	6.72067e-11	3.66181e-10
ENSG00000100296	3876.01	0.343954	0.0773641	4.44592	8.75178e-06	2.61765e-05
ENSG00000100297	9038.69	-0.215312	0.171987	-1.2519	0.210605	0.276275
ENSG00000100298	10.5928	-0.586798	0.52795	-1.11146	0.266369	0.338678
ENSG00000100299	806.893	1.32733	0.244936	5.41906	5.99125e-08	2.36235e-07
ENSG00000100300	2257.62	1.05291	0.347073	3.03369	0.00241584	0.00486933
ENSG00000100302	59.594	0.109763	0.207137	0.529907	0.596177	0.666358
ENSG00000100304	3413.15	0.219334	0.212197	1.03363	0.301308	0.37699
ENSG00000100307	576.808	0.718472	0.123066	5.83812	5.27926e-09	2.35316e-08
ENSG00000100311	560.639	1.74327	0.132369	13.1698	1.30964e-39	3.72155e-38
ENSG00000100314	37.1267	0.723792	0.246665	2.93431	0.00334287	0.00657004
ENSG00000100316	101969	0.785662	0.134393	5.84601	5.03501e-09	2.25337e-08
ENSG00000100319	526.06	0.0664206	0.158617	0.418747	0.675401	0.739962
ENSG00000100320	5249.28	-0.670704	0.0959133	-6.99282	2.69412e-12	1.68446e-11
ENSG00000100321	1080.26	1.0919	0.206394	5.29036	1.22078e-07	4.63639e-07
ENSG00000100324	1429.21	-0.553474	0.18695	-2.96055	0.0030709	0.00608317
ENSG00000100325	3624.48	0.11013	0.108752	1.01267	0.311218	0.387758
ENSG00000100330	238.026	0.482011	0.123907	3.89009	0.000100206	0.000254507
ENSG00000100335	4471.11	0.682499	0.0444	15.3716	2.53803e-53	1.20089e-51
ENSG00000100342	1015.22	-0.393483	0.067932	-5.79232	6.94215e-09	3.05811e-08
ENSG00000100344	157.584	1.33106	0.125746	10.5853	3.48572e-26	5.47599e-25
ENSG00000100345	57462.1	1.27346	0.141421	9.00474	2.16176e-19	2.27361e-18
ENSG00000100346	120.816	1.62408	0.162275	10.0082	1.40299e-23	1.92742e-22
ENSG00000100347	3054.07	-0.0533113	0.0848546	-0.628266	0.52983	0.604168
ENSG00000100348	4212.87	0.264938	0.124945	2.12044	0.0339692	0.0545919
ENSG00000100350	3290.48	1.02286	0.0550323	18.5865	4.13337e-77	4.28837e-75
ENSG00000100353	13233.9	-0.357989	0.0770771	-4.64456	3.40806e-06	1.08e-05
ENSG00000100354	1685.42	-0.215212	0.138363	-1.55542	0.119847	0.168694
ENSG00000100359	57.3551	0.843433	0.217125	3.88454	0.000102524	0.000260129
ENSG00000100360	947.29	-0.461325	0.0960162	-4.80466	1.55017e-06	5.13886e-06
ENSG00000100364	5821.34	0.581055	0.140842	4.12558	3.69795e-05	0.000100674
ENSG00000100372	1766.25	0.178261	0.075011	2.37647	0.0174792	0.029836
ENSG00000100376	1072.57	0.616424	0.0621056	9.92542	3.22749e-23	4.29915e-22
ENSG00000100379	1512.33	1.67013	0.214752	7.77699	7.4268e-15	5.76771e-14
ENSG00000100380	10304	-0.406258	0.0551135	-7.37131	1.68961e-13	1.17764e-12
ENSG00000100385	14.618	2.60847	0.409775	6.36562	1.94497e-10	1.00817e-09
ENSG00000100387	2422.18	-0.487879	0.110642	-4.40951	1.03604e-05	3.06611e-05
ENSG00000100393	4579.92	-0.446391	0.123995	-3.60008	0.000318113	0.000745333
ENSG00000100395	1489.28	-0.295749	0.110286	-2.68166	0.00732579	0.0134891
ENSG00000100401	12787.2	0.602107	0.17871	3.36918	0.000753916	0.00165707
ENSG00000100403	6142.19	0.461776	0.114671	4.02695	5.65051e-05	0.000149341
ENSG00000100410	2500.71	0.211243	0.0847926	2.4913	0.0127278	0.0223835
ENSG00000100412	4678.82	0.0248505	0.104688	0.237378	0.812364	0.855753
ENSG00000100413	2866.13	0.792119	0.186574	4.24561	2.17999e-05	6.15526e-05
ENSG00000100416	2735.42	0.41543	0.119159	3.48634	0.000489687	0.00111087
ENSG00000100417	1166.24	-0.191824	0.178624	-1.0739	0.282869	0.356742
ENSG00000100418	3508.4	-0.156998	0.0583574	-2.69028	0.00713931	0.0131803
ENSG00000100422	2605.6	0.235191	0.0538608	4.36665	1.26167e-05	3.6835e-05
ENSG00000100425	1192.22	0.6134	0.137221	4.47017	7.81592e-06	2.35328e-05
ENSG00000100426	2121.78	0.407884	0.0650976	6.26573	3.71077e-10	1.86994e-09
ENSG00000100429	58.0024	1.01361	0.269487	3.76125	0.000169064	0.000414748
ENSG00000100439	3975.48	0.127663	0.0796952	1.60189	0.109181	0.155738
ENSG00000100441	3501.59	-0.366754	0.0570657	-6.42686	1.30263e-10	6.87195e-10
ENSG00000100442	2499.31	-0.690725	0.0664126	-10.4005	2.46617e-25	3.69926e-24
ENSG00000100445	271.556	0.981884	0.15687	6.25922	3.86901e-10	1.94427e-09
ENSG00000100461	4571.41	-0.238689	0.0605043	-3.94499	7.9802e-05	0.000205861
ENSG00000100462	5304.19	-0.242769	0.0600062	-4.04573	5.21596e-05	0.000138814
ENSG00000100473	592.348	-1.55132	0.113208	-13.7032	9.70986e-43	3.09969e-41
ENSG00000100478	538.983	-0.635753	0.100475	-6.32749	2.49185e-10	1.27899e-09
ENSG00000100479	884.862	-1.21448	0.121863	-9.96595	2.14802e-23	2.90092e-22
ENSG00000100483	274.939	0.554483	0.103601	5.35208	8.69473e-08	3.3657e-07
ENSG00000100485	956.023	-0.329675	0.196999	-1.67349	0.0942315	0.136655
ENSG00000100490	356.519	-0.193775	0.156215	-1.24043	0.214816	0.281004
ENSG00000100503	3639.47	-0.856208	0.176503	-4.85094	1.22875e-06	4.12275e-06
ENSG00000100504	7102.3	-0.824827	0.0500475	-16.4809	5.03402e-61	3.15339e-59
ENSG00000100505	1020.29	-0.567402	0.102052	-5.5599	2.69922e-08	1.10932e-07
ENSG00000100519	4417.65	-0.741085	0.0878126	-8.43939	3.18995e-17	2.94457e-16
ENSG00000100522	1643.69	0.18893	0.120109	1.57298	0.115723	0.163768
ENSG00000100523	1121.45	-0.11072	0.160509	-0.689804	0.490317	0.565915
ENSG00000100526	2634.27	-1.26648	0.0677377	-18.6968	5.25611e-78	5.56924e-76
ENSG00000100528	3288.03	-2.13946	0.118099	-18.1158	2.39235e-73	2.20628e-71
ENSG00000100532	389.462	0.0447777	0.108405	0.41306	0.679563	0.744029
ENSG00000100554	3227.53	-1.21117	0.0861161	-14.0644	6.28781e-45	2.20905e-43
ENSG00000100557	257.68	-1.02755	0.117128	-8.77287	1.74167e-18	1.73125e-17
ENSG00000100558	811.606	0.275359	0.127832	2.15406	0.0312352	0.0505982
ENSG00000100564	860.325	0.0901171	0.0879143	1.02506	0.305336	0.381383
ENSG00000100567	5679.83	-0.656033	0.0720818	-9.10123	8.93134e-20	9.62208e-19
ENSG00000100568	2553.24	0.0854175	0.0742964	1.14969	0.250274	0.321
ENSG00000100575	1053.82	0.406636	0.084221	4.82821	1.37767e-06	4.59071e-06
ENSG00000100577	1613.21	-1.49862	0.131998	-11.3533	7.13753e-30	1.33252e-28
ENSG00000100578	1034.11	-1.68177	0.17584	-9.56419	1.13083e-21	1.37103e-20
ENSG00000100580	2266.36	-1.10286	0.180588	-6.10705	1.01491e-09	4.8857e-09
ENSG00000100583	204.582	-1.29093	0.189183	-6.82371	8.87181e-12	5.24722e-11
ENSG00000100591	14190	-0.051012	0.0820585	-0.621655	0.534169	0.608246
ENSG00000100592	322.496	-0.616204	0.201041	-3.06506	0.00217626	0.00441908
ENSG00000100593	42.6181	1.03311	0.247594	4.17261	3.01128e-05	8.33006e-05
ENSG00000100596	3570.78	0.108734	0.109364	0.994241	0.320105	0.396621
ENSG00000100599	1756.06	1.07936	0.173022	6.23826	4.42454e-10	2.2106e-09
ENSG00000100600	4367.85	0.505378	0.0739772	6.83154	8.40106e-12	4.98063e-11
ENSG00000100601	1125.37	-0.0051328	0.0679778	-0.075507	0.939811	0.958873
ENSG00000100603	5683.6	-0.504998	0.0710836	-7.10428	1.20952e-12	7.84043e-12
ENSG00000100604	149.48	1.96416	0.222537	8.8262	1.08295e-18	1.09783e-17
ENSG00000100605	5357.23	0.918859	0.170182	5.39927	6.69133e-08	2.6223e-07
ENSG00000100612	2229.38	-0.014766	0.0672118	-0.219694	0.82611	0.866248
ENSG00000100614	2149.87	0.223014	0.12135	1.83778	0.0660954	0.0993826
ENSG00000100625	450.231	0.452263	0.16495	2.74182	0.00611004	0.0114144
ENSG00000100626	354.544	1.85741	0.0916653	20.263	2.72883e-91	3.88273e-89
ENSG00000100628	41.2685	1.62351	0.34711	4.67721	2.908e-06	9.29963e-06
ENSG00000100629	1108.8	-1.38003	0.153407	-8.99587	2.34369e-19	2.46106e-18
ENSG00000100632	7489.81	-0.62029	0.064456	-9.62347	6.36475e-22	7.86512e-21
ENSG00000100644	8088.01	-0.0314159	0.174523	-0.180011	0.857144	0.891486
ENSG00000100647	1094.53	0.173867	0.0847154	2.05237	0.0401336	0.0635047
ENSG00000100650	12783	0.373772	0.0562016	6.65055	2.91991e-11	1.64446e-10
ENSG00000100664	19453.8	-0.227425	0.122306	-1.85947	0.0629602	0.0952147
ENSG00000100697	5586.1	0.0520516	0.237222	0.219421	0.826322	0.866425
ENSG00000100711	1222.97	0.234378	0.122544	1.9126	0.0557997	0.0854761
ENSG00000100714	13118.6	-1.19039	0.0555842	-21.416	9.48592e-102	1.92816e-99
ENSG00000100722	5526.32	-0.345051	0.0902842	-3.82183	0.000132463	0.00033077
ENSG00000100726	2160.34	1.6296	0.323434	5.03844	4.69346e-07	1.65681e-06
ENSG00000100731	3773.55	-0.0758437	0.17609	-0.430709	0.66668	0.731977
ENSG00000100739	51.4877	0.520426	0.21221	2.45241	0.0141902	0.0246873
ENSG00000100744	787.587	-0.890298	0.152781	-5.82727	5.63424e-09	2.50131e-08
ENSG00000100749	2133.85	-0.363007	0.0909783	-3.99003	6.60639e-05	0.000172341
ENSG00000100764	7457.98	-0.395391	0.0795107	-4.97281	6.59896e-07	2.2869e-06
ENSG00000100767	626.067	1.26641	0.147471	8.58752	8.88639e-18	8.47782e-17
ENSG00000100784	207.548	-0.826389	0.16537	-4.99722	5.81625e-07	2.03323e-06
ENSG00000100796	4652.06	0.639811	0.0888813	7.19849	6.08832e-13	4.04669e-12
ENSG00000100802	734.832	1.10457	0.114602	9.63834	5.50713e-22	6.82652e-21
ENSG00000100804	14571.9	0.440351	0.0852122	5.1677	2.36988e-07	8.68275e-07
ENSG00000100811	6920.35	-0.00544815	0.0434254	-0.12546	0.90016	0.926724
ENSG00000100813	14523.1	-0.197678	0.0576871	-3.42672	0.000610912	0.00136474
ENSG00000100814	2273.13	0.904511	0.0604614	14.9601	1.33762e-50	5.77991e-49
ENSG00000100815	1936.95	-0.381427	0.16108	-2.36793	0.0178878	0.0304344
ENSG00000100823	12109.3	0.637678	0.0739145	8.62724	6.28489e-18	6.05391e-17
ENSG00000100836	3848.41	0.581778	0.127133	4.57614	4.73636e-06	1.47534e-05
ENSG00000100852	1090.04	-0.621916	0.336761	-1.84676	0.0647822	0.0976542
ENSG00000100865	3297.61	-0.035694	0.127237	-0.280532	0.779069	0.828125
ENSG00000100867	1130.57	1.01817	0.118296	8.607	7.49956e-18	7.18572e-17
ENSG00000100883	3254.16	-0.370777	0.0800424	-4.63225	3.61706e-06	1.14277e-05
ENSG00000100888	7818.57	-0.222369	0.0882021	-2.52113	0.0116977	0.0207312
ENSG00000100889	2474.8	-0.0375291	0.128589	-0.291852	0.7704	0.820617
ENSG00000100890	340.909	-0.434771	0.147198	-2.95365	0.00314036	0.0062049
ENSG00000100897	2040.48	-1.03606	0.0787148	-13.1621	1.44906e-39	4.09438e-38
ENSG00000100902	738.441	-0.257232	0.120426	-2.13601	0.0326787	0.0526879
ENSG00000100906	4498.82	1.71411	0.0890647	19.2456	1.53608e-82	1.73857e-80
ENSG00000100908	1000.19	0.2899	0.192221	1.50816	0.131514	0.18297
ENSG00000100911	5691.4	0.172881	0.111058	1.55668	0.119546	0.168305
ENSG00000100916	289.558	-0.576852	0.160544	-3.59311	0.000326759	0.000764241
ENSG00000100918	320.719	0.243623	0.173996	1.40016	0.161464	0.218845
ENSG00000100926	310.096	0.492579	0.0973949	5.05754	4.24694e-07	1.50586e-06
ENSG00000100934	6209.68	-0.450999	0.18155	-2.48416	0.0129858	0.0227929
ENSG00000100938	3343.97	-0.658854	0.0653339	-10.0844	6.47442e-24	8.99375e-23
ENSG00000100941	11050.5	-0.0919198	0.0697503	-1.31784	0.187557	0.249508
ENSG00000100949	1387.87	0.260936	0.169581	1.53871	0.123874	0.173822
ENSG00000100968	289.658	1.47235	0.258316	5.6998	1.19946e-08	5.1328e-08
ENSG00000100979	902.611	1.3466	0.174338	7.72409	1.12658e-14	8.60815e-14
ENSG00000100982	2668.56	0.152268	0.162576	0.936596	0.348966	0.42665
ENSG00000100983	7642.87	0.129002	0.0932746	1.38304	0.166654	0.2249
ENSG00000100985	43.4404	3.57784	0.317153	11.2811	1.62677e-29	3.01165e-28
ENSG00000100987	85.116	0.556844	0.168777	3.29929	0.000969313	0.00209286
ENSG00000100991	7555.04	0.151647	0.060519	2.50577	0.0122184	0.02156
ENSG00000100994	17844.9	0.0721923	0.142031	0.508284	0.611254	0.681032
ENSG00000100997	7289.44	1.23079	0.111379	11.0505	2.18061e-28	3.82039e-27
ENSG00000101000	3940.19	0.208428	0.0919833	2.26593	0.0234554	0.0389716
ENSG00000101003	3397.59	-0.471428	0.0756349	-6.23294	4.57767e-10	2.28139e-09
ENSG00000101004	2291.67	0.659317	0.0909465	7.2495	4.18308e-13	2.81987e-12
ENSG00000101017	780.774	0.335393	0.0903828	3.71081	0.000206596	0.00049944
ENSG00000101019	5033.09	-0.233173	0.0618449	-3.77029	0.00016306	0.000401008
ENSG00000101040	3056.91	-0.0506712	0.0524885	-0.965377	0.334356	0.411311
ENSG00000101049	675.674	-0.550401	0.0766195	-7.18356	6.79194e-13	4.49591e-12
ENSG00000101052	1794.72	0.0334116	0.0558891	0.597818	0.549961	0.623522
ENSG00000101057	13484	0.100148	0.161779	0.619044	0.535888	0.609958
ENSG00000101076	2965.04	-0.864354	0.0894414	-9.66391	4.2915e-22	5.35967e-21
ENSG00000101079	3235.24	-0.699612	0.0642295	-10.8924	1.25336e-27	2.10514e-26
ENSG00000101084	66.4141	0.994562	0.377908	2.63175	0.00849453	0.0154644
ENSG00000101096	81.2305	1.06798	0.190775	5.59813	2.16679e-08	8.99968e-08
ENSG00000101098	407.287	0.101437	0.0943679	1.07491	0.282415	0.356283
ENSG00000101104	1859.34	-0.0758531	0.101574	-0.74678	0.455197	0.533572
ENSG00000101109	4143.8	-0.0291282	0.151031	-0.192862	0.847067	0.883156
ENSG00000101115	192.3	-0.610903	0.123782	-4.93533	8.00172e-07	2.74818e-06
ENSG00000101126	5835.47	-0.144852	0.109363	-1.3245	0.185337	0.246934
ENSG00000101132	845.624	0.0535244	0.125226	0.427423	0.669071	0.734279
ENSG00000101138	2252.04	0.523231	0.052151	10.033	1.09149e-23	1.50466e-22
ENSG00000101144	176.973	0.29818	0.143172	2.08267	0.0372812	0.0593876
ENSG00000101146	5089.42	-0.298032	0.0670825	-4.44276	8.88107e-06	2.65194e-05
ENSG00000101150	8888	0.334781	0.0942119	3.55349	0.000380148	0.000878096
ENSG00000101152	5824.3	0.498887	0.134439	3.71089	0.000206534	0.000499351
ENSG00000101158	5546.88	-0.115046	0.0674462	-1.70574	0.0880566	0.128568
ENSG00000101160	7385.87	0.394359	0.103309	3.81726	0.00013494	0.000336591
ENSG00000101161	8933.93	0.0514463	0.128137	0.401495	0.688055	0.74998
ENSG00000101162	31.201	-1.04032	0.334987	-3.10557	0.00189914	0.00389488
ENSG00000101166	3508.39	-0.240503	0.0890881	-2.69961	0.00694218	0.0128425
ENSG00000101181	2063.98	0.0831223	0.169737	0.489713	0.624337	0.693128
ENSG00000101182	13405.1	-0.247592	0.131215	-1.88692	0.0591712	0.0900588
ENSG00000101187	389.932	-0.680991	0.203502	-3.34635	0.000818819	0.00179197
ENSG00000101188	708.467	0.244998	0.430388	0.569249	0.569187	0.641265
ENSG00000101189	3107.72	0.770304	0.130887	5.88524	3.97471e-09	1.79619e-08
ENSG00000101190	659.116	0.0304332	0.0806312	0.377437	0.705849	0.764325
ENSG00000101191	5598.08	0.277464	0.0627427	4.42226	9.76743e-06	2.90096e-05
ENSG00000101193	3434.96	0.420297	0.0588972	7.13611	9.60113e-13	6.26653e-12
ENSG00000101197	257.706	2.67221	0.323996	8.24766	1.6153e-16	1.41437e-15
ENSG00000101198	131.889	1.74288	0.276275	6.30851	2.81734e-10	1.4346e-09
ENSG00000101199	6450.94	0.798847	0.22609	3.53331	0.000410395	0.000942698
ENSG00000101203	232.395	3.93655	0.272657	14.4377	2.99591e-47	1.14766e-45
ENSG00000101204	39.7761	3.29726	0.272725	12.0901	1.19181e-33	2.69477e-32
ENSG00000101210	7884.76	1.37815	0.249053	5.53355	3.13805e-08	1.27859e-07
ENSG00000101213	118.359	0.989148	0.294578	3.35785	0.000785521	0.00172292
ENSG00000101216	1701.51	0.363411	0.172746	2.10373	0.035402	0.056666
ENSG00000101220	4596.34	1.13216	0.265744	4.26034	2.04112e-05	5.78777e-05
ENSG00000101222	39.6529	1.14765	0.383086	2.99581	0.00273715	0.00546991
ENSG00000101224	18293.6	-0.0374266	0.102531	-0.365028	0.71509	0.771975
ENSG00000101230	27.1801	2.28451	0.388877	5.87462	4.23805e-09	1.91259e-08
ENSG00000101236	1716.77	0.215287	0.0689376	3.12292	0.00179067	0.00368608
ENSG00000101246	1674.08	0.701818	0.223905	3.13445	0.00172179	0.0035559
ENSG00000101247	892.449	-0.237182	0.0734813	-3.22778	0.00124755	0.00264521
ENSG00000101255	2785.45	0.122693	0.14457	0.848677	0.396061	0.47556
ENSG00000101265	3031.68	-0.158665	0.0840342	-1.8881	0.0590125	0.0898516
ENSG00000101266	12605	-0.357464	0.0605377	-5.90482	3.5303e-09	1.6052e-08
ENSG00000101276	64.8209	0.728952	0.202009	3.60851	0.00030796	0.000722905
ENSG00000101280	23.7139	4.61958	0.518695	8.90616	5.28328e-19	5.44172e-18
ENSG00000101282	58.4238	3.03017	0.397181	7.62919	2.36228e-14	1.76044e-13
ENSG00000101290	5283.4	0.225419	0.0678395	3.32283	0.000891086	0.00193719
ENSG00000101294	11986.1	1.00277	0.104575	9.58905	8.89037e-22	1.08648e-20
ENSG00000101298	651.852	0.752644	0.16813	4.47654	7.58607e-06	2.28857e-05
ENSG00000101306	97.6487	1.7884	0.291457	6.13606	8.4592e-10	4.11998e-09
ENSG00000101307	16.5222	0.292302	0.3403	0.858954	0.390366	0.469826
ENSG00000101310	5552.16	-0.678115	0.0573935	-11.8152	3.25814e-32	6.82462e-31
ENSG00000101311	3918.59	-0.703471	0.0885899	-7.94075	2.00955e-15	1.62197e-14
ENSG00000101323	15.751	-0.918552	0.378744	-2.42526	0.0152976	0.0264378
ENSG00000101333	2562.3	0.117004	0.152047	0.769526	0.441581	0.520367
ENSG00000101335	1516.43	3.34577	0.524393	6.38027	1.76776e-10	9.18702e-10
ENSG00000101337	6995.45	-0.229865	0.0449207	-5.11713	3.1022e-07	1.11848e-06
ENSG00000101343	2234.09	-1.00898	0.0795487	-12.6838	7.26773e-37	1.86323e-35
ENSG00000101346	7603.5	-1.84069	0.0474634	-38.7812	0	0
ENSG00000101347	1357.92	-1.87635	0.0915625	-20.4926	2.509e-93	3.96661e-91
ENSG00000101350	7040.55	-0.883735	0.0907516	-9.73795	2.077e-22	2.64539e-21
ENSG00000101353	132.387	-0.435812	0.168419	-2.58766	0.00966294	0.0174274
ENSG00000101361	29272.2	0.26425	0.0949142	2.78409	0.00536777	0.0101429
ENSG00000101363	4882.9	-0.423117	0.104872	-4.0346	5.46945e-05	0.000145056
ENSG00000101365	8133.25	0.0547396	0.091248	0.599899	0.548573	0.622122
ENSG00000101367	12943.8	-0.130898	0.0651535	-2.00908	0.0445289	0.0696627
ENSG00000101384	5249.69	0.512166	0.106063	4.82886	1.37314e-06	4.57714e-06
ENSG00000101391	3417.77	-0.23887	0.0935823	-2.55251	0.010695	0.019114
ENSG00000101400	1343.96	-0.148633	0.209849	-0.708284	0.478769	0.554803
ENSG00000101407	3342.43	-0.550141	0.0460585	-11.9444	6.94492e-33	1.51858e-31
ENSG00000101412	4977.74	0.00196918	0.149252	0.0131937	0.989473	0.998901
ENSG00000101413	2300.63	-0.140574	0.0723857	-1.94201	0.0521357	0.0803639
ENSG00000101417	898.882	0.198213	0.0723921	2.73805	0.00618046	0.0115373
ENSG00000101421	5119.22	0.0318463	0.104168	0.305722	0.759817	0.811207
ENSG00000101439	6616.66	0.842363	0.177431	4.74755	2.05897e-06	6.71933e-06
ENSG00000101440	14.9547	-0.831962	0.599036	-1.38884	0.164883	0.222827
ENSG00000101442	1175.45	0.246859	0.0649748	3.7993	0.000145105	0.00035989
ENSG00000101444	22916.7	0.497245	0.109079	4.55859	5.14972e-06	1.59537e-05
ENSG00000101445	96.7197	-0.393016	0.139587	-2.81557	0.00486902	0.00926901
ENSG00000101447	4361.4	-0.26632	0.0522854	-5.09359	3.51355e-07	1.25791e-06
ENSG00000101452	1373.27	-0.322675	0.0611686	-5.27518	1.32626e-07	5.01788e-07
ENSG00000101457	2620.33	0.0868203	0.110031	0.78905	0.430083	0.509383
ENSG00000101460	351.035	1.02488	0.269153	3.80778	0.000140223	0.000348675
ENSG00000101463	235.393	0.653628	0.13609	4.80292	1.56369e-06	5.17938e-06
ENSG00000101464	1874.58	-0.603484	0.0710789	-8.49035	2.06021e-17	1.92492e-16
ENSG00000101473	586.281	-0.248803	0.167125	-1.48872	0.13656	0.189225
ENSG00000101474	11274.4	0.699217	0.0585882	11.9344	7.82851e-33	1.70617e-31
ENSG00000101489	11.3915	-0.978273	0.504181	-1.94032	0.0523405	0.0806547
ENSG00000101493	754.011	-0.225126	0.0786166	-2.86359	0.00418868	0.00807496
ENSG00000101544	2471.37	-0.346562	0.0783238	-4.42473	9.65623e-06	2.8705e-05
ENSG00000101546	1030.03	-0.0232772	0.0839052	-0.277423	0.781455	0.83013
ENSG00000101557	5043.25	-0.537563	0.129382	-4.15486	3.25492e-05	8.94892e-05
ENSG00000101558	6058.33	-0.477177	0.0809827	-5.89233	3.80786e-09	1.7251e-08
ENSG00000101574	536.012	-0.0493278	0.137261	-0.359372	0.719317	0.775619
ENSG00000101577	2394.34	0.434555	0.0668574	6.49973	8.04625e-11	4.35074e-10
ENSG00000101596	3593.7	-0.656652	0.231815	-2.83265	0.00461632	0.00883184
ENSG00000101605	57.3868	1.50345	0.274472	5.47762	4.31083e-08	1.72885e-07
ENSG00000101608	8793.73	-0.00304821	0.0552618	-0.0551593	0.956012	0.97162
ENSG00000101624	410.926	-0.624296	0.138033	-4.52281	6.10232e-06	1.86754e-05
ENSG00000101638	123.662	0.454124	0.707569	0.641808	0.520998	0.596418
ENSG00000101639	2625.73	-0.899301	0.160602	-5.59957	2.14878e-08	8.93419e-08
ENSG00000101654	3914.74	0.0325427	0.0924582	0.351972	0.72486	0.780666
ENSG00000101665	1129.05	1.19966	0.0849286	14.1255	2.64512e-45	9.45976e-44
ENSG00000101680	43.7663	0.594174	0.247444	2.40124	0.0163395	0.028083
ENSG00000101695	121.464	-1.68078	0.33586	-5.00442	5.60301e-07	1.96292e-06
ENSG00000101745	804.734	-0.4368	0.2795	-1.56279	0.118102	0.166579
ENSG00000101746	81.7099	0.705358	0.314302	2.2442	0.0248193	0.0410223
ENSG00000101751	613.35	0.270581	0.176606	1.53212	0.125494	0.175785
ENSG00000101752	1843.76	-0.544394	0.311409	-1.74817	0.0804354	0.118564
ENSG00000101773	2675.34	-1.5237	0.0984993	-15.4691	5.60601e-54	2.75733e-52
ENSG00000101782	1740.32	-0.694324	0.121274	-5.72528	1.03266e-08	4.46119e-08
ENSG00000101811	3320.11	-0.453257	0.0658351	-6.88474	5.7895e-12	3.49581e-11
ENSG00000101843	2163.17	-0.756765	0.0787745	-9.60672	7.4897e-22	9.21525e-21
ENSG00000101844	400.403	-0.900597	0.0974709	-9.23965	2.47316e-20	2.74765e-19
ENSG00000101846	450.3	-0.22819	0.141825	-1.60895	0.107627	0.153896
ENSG00000101849	3229.31	-1.05244	0.0419961	-25.0605	1.33996e-138	4.94296e-136
ENSG00000101856	5752.33	-0.271784	0.0432648	-6.28187	3.34523e-10	1.69258e-09
ENSG00000101868	3497.01	-1.23789	0.100832	-12.2767	1.20753e-34	2.8399e-33
ENSG00000101871	7889.23	-0.790569	0.106746	-7.40605	1.30121e-13	9.14934e-13
ENSG00000101882	968.258	-2.00902	0.0944807	-21.2639	2.45419e-100	4.70072e-98
ENSG00000101888	399.019	-0.715399	0.191913	-3.72771	0.000193225	0.000469796
ENSG00000101901	1525.42	-0.195856	0.0538076	-3.63993	0.000272708	0.000646016
ENSG00000101911	3047	-0.216475	0.05826	-3.71567	0.000202665	0.00049089
ENSG00000101928	403.233	-0.055346	0.146218	-0.378518	0.705046	0.763594
ENSG00000101935	684.907	-1.48409	0.187236	-7.92633	2.25722e-15	1.81599e-14
ENSG00000101940	2674.57	0.818004	0.225433	3.62858	0.00028498	0.000673084
ENSG00000101945	1944.82	-0.0632855	0.124692	-0.507533	0.611781	0.681581
ENSG00000101955	868.691	1.07352	0.0727176	14.7628	2.54452e-49	1.05378e-47
ENSG00000101966	2233.1	0.13884	0.130853	1.06104	0.288673	0.362868
ENSG00000101972	3964.05	-0.721992	0.225739	-3.19835	0.00138216	0.00290245
ENSG00000101974	1050.47	-0.403246	0.239002	-1.68721	0.0915632	0.133183
ENSG00000101986	722.663	1.13265	0.253129	4.47458	7.65618e-06	2.30728e-05
ENSG00000101997	1409.62	0.519157	0.217669	2.38507	0.0170759	0.0292226
ENSG00000102003	618.932	0.906395	0.098353	9.21573	3.09158e-20	3.41755e-19
ENSG00000102007	8721.99	-0.41087	0.0948207	-4.33312	1.47008e-05	4.25454e-05
ENSG00000102024	12183.5	-0.573959	0.116583	-4.92318	8.51471e-07	2.91833e-06
ENSG00000102030	2292.71	1.09163	0.268827	4.06073	4.89194e-05	0.00013089
ENSG00000102034	4581.81	0.236069	0.044479	5.30742	1.11191e-07	4.25047e-07
ENSG00000102038	4560.79	-0.895797	0.124334	-7.20478	5.81382e-13	3.8707e-12
ENSG00000102043	105.651	-0.383038	0.196739	-1.94694	0.0515424	0.0795356
ENSG00000102048	957.983	0.331026	0.0641399	5.16101	2.45627e-07	8.99097e-07
ENSG00000102053	133.014	-0.265323	0.246534	-1.07621	0.281832	0.355683
ENSG00000102054	11006.3	-0.6684	0.0554078	-12.0633	1.65074e-33	3.6947e-32
ENSG00000102057	445.56	0.170403	0.0994847	1.71286	0.0867391	0.12687
ENSG00000102078	610.012	-0.775883	0.100532	-7.71779	1.18366e-14	9.02699e-14
ENSG00000102081	1345.94	-1.36539	0.16786	-8.13409	4.15034e-16	3.53311e-15
ENSG00000102096	1290.77	0.657312	0.0897524	7.32361	2.41383e-13	1.65862e-12
ENSG00000102098	1117.23	0.819572	0.163206	5.02171	5.12136e-07	1.80243e-06
ENSG00000102100	2705.47	0.713682	0.0891157	8.00849	1.16123e-15	9.53886e-15
ENSG00000102103	3576.22	0.31854	0.162136	1.96465	0.049455	0.0765636
ENSG00000102109	166.415	2.64148	0.469459	5.62664	1.83755e-08	7.70772e-08
ENSG00000102119	4204.33	0.344077	0.120667	2.85146	0.00435185	0.0083604
ENSG00000102125	1875.88	0.713025	0.13	5.48482	4.13882e-08	1.66422e-07
ENSG00000102144	41014.2	-0.56796	0.046837	-12.1263	7.66178e-34	1.74825e-32
ENSG00000102158	3469.48	-0.139121	0.134741	-1.0325	0.301837	0.377556
ENSG00000102172	13061.2	-1.11192	0.0617499	-18.0068	1.72335e-72	1.55335e-70
ENSG00000102174	76.907	0.370877	0.223727	1.65772	0.0973734	0.140781
ENSG00000102178	3717.3	-0.0466476	0.134557	-0.346676	0.728835	0.784185
ENSG00000102181	5062.54	-0.9678	0.0846519	-11.4327	2.87035e-30	5.50842e-29
ENSG00000102189	815.957	-1.33098	0.325089	-4.0942	4.23637e-05	0.000114332
ENSG00000102218	785.485	0.0890447	0.152375	0.58438	0.558965	0.631534
ENSG00000102221	1236.5	-0.493081	0.1315	-3.74967	0.000177069	0.000432628
ENSG00000102225	11431.3	0.45712	0.113057	4.04328	5.27081e-05	0.00014018
ENSG00000102226	6710.73	0.259588	0.0864503	3.00274	0.00267563	0.00535611
ENSG00000102241	5130.82	-0.44215	0.0652654	-6.77464	1.24715e-11	7.26408e-11
ENSG00000102265	8999.23	0.602995	0.170184	3.5432	0.000395301	0.00091044
ENSG00000102271	303.701	-1.33895	0.203218	-6.58875	4.43546e-11	2.44953e-10
ENSG00000102287	4639.17	0.513395	0.0814239	6.30521	2.87803e-10	1.46288e-09
ENSG00000102302	1232.35	0.888893	0.121377	7.32341	2.41744e-13	1.66053e-12
ENSG00000102309	1846.44	-0.574424	0.123384	-4.65557	3.23083e-06	1.02683e-05
ENSG00000102312	2280.06	0.776778	0.104811	7.41123	1.25137e-13	8.82072e-13
ENSG00000102316	7315.04	0.752655	0.102585	7.33686	2.18656e-13	1.50923e-12
ENSG00000102317	20231.5	-0.345668	0.0556542	-6.21099	5.26506e-10	2.61351e-09
ENSG00000102359	378.556	0.182424	0.0869378	2.09833	0.0358764	0.0573607
ENSG00000102362	144.044	-1.37289	0.147601	-9.3013	1.38738e-20	1.5614e-19
ENSG00000102383	124.535	-0.248845	0.387149	-0.642761	0.520379	0.595942
ENSG00000102384	970.525	-1.24248	0.193338	-6.42649	1.30587e-10	6.88537e-10
ENSG00000102385	177.357	-0.261626	0.165942	-1.57662	0.114884	0.162812
ENSG00000102387	17.2743	1.61545	0.365695	4.41747	9.98614e-06	2.96106e-05
ENSG00000102390	1857.1	-0.893005	0.0894581	-9.98237	1.8206e-23	2.47383e-22
ENSG00000102393	6312.73	-0.58253	0.0700362	-8.31755	8.97973e-17	7.99626e-16
ENSG00000102401	941.945	0.906477	0.109485	8.27948	1.23719e-16	1.09193e-15
ENSG00000102409	296.453	0.363308	0.149983	2.42233	0.0154213	0.0266198
ENSG00000102452	205.685	-1.45591	0.199015	-7.31558	2.56281e-13	1.75675e-12
ENSG00000102471	854.212	-0.426765	0.156916	-2.71971	0.00653401	0.012137
ENSG00000102531	1828.9	0.105479	0.248457	0.424537	0.671174	0.736181
ENSG00000102543	198.343	-0.500409	0.135962	-3.6805	0.000232776	0.000558056
ENSG00000102547	271.629	-2.33313	0.177168	-13.169	1.32324e-39	3.7495e-38
ENSG00000102554	1384.15	-1.07681	0.135232	-7.96264	1.68413e-15	1.36595e-14
ENSG00000102572	3016.85	-0.234787	0.0442341	-5.30783	1.10936e-07	4.24235e-07
ENSG00000102575	22.0919	1.97667	0.306191	6.45567	1.07743e-10	5.73096e-10
ENSG00000102580	1273.7	-0.604264	0.127194	-4.75071	2.027e-06	6.62147e-06
ENSG00000102595	741.513	0.19963	0.151158	1.32068	0.186609	0.248379
ENSG00000102606	2159.48	-0.371981	0.0468488	-7.94003	2.02129e-15	1.63068e-14
ENSG00000102678	9.72769	-2.8916	1.37466	-2.1035	0.0354224	0.056694
ENSG00000102699	4815.03	-1.0001	0.120843	-8.27598	1.27405e-16	1.12297e-15
ENSG00000102710	1934.46	-0.29776	0.0769519	-3.86943	0.000109091	0.000275669
ENSG00000102738	982.508	-0.592564	0.0751214	-7.88808	3.0687e-15	2.44221e-14
ENSG00000102743	1701.62	-0.0221926	0.0750383	-0.29575	0.767421	0.818013
ENSG00000102753	2580.61	-0.460637	0.201122	-2.29034	0.0220016	0.0367432
ENSG00000102763	958.73	-0.909351	0.141624	-6.42087	1.35494e-10	7.12526e-10
ENSG00000102780	588.944	-0.249874	0.317013	-0.788216	0.43057	0.509866
ENSG00000102781	908.798	-0.627833	0.204324	-3.07273	0.00212109	0.00431806
ENSG00000102786	883.282	-0.555706	0.15034	-3.69632	0.000218744	0.000526508
ENSG00000102796	109.909	-0.412527	0.16641	-2.47898	0.0131758	0.0231019
ENSG00000102804	4098.43	-1.01401	0.0636655	-15.9272	4.10102e-57	2.22595e-55
ENSG00000102805	180.158	0.593821	0.144414	4.11195	3.92335e-05	0.000106476
ENSG00000102854	21.3249	1.66864	0.476144	3.50449	0.000457486	0.00104365
ENSG00000102858	3196.87	1.04377	0.167368	6.23638	4.4781e-10	2.23568e-09
ENSG00000102870	3477.46	0.186419	0.0730802	2.55089	0.0107449	0.0191946
ENSG00000102871	742.725	0.516381	0.193506	2.66856	0.00761778	0.0139807
ENSG00000102878	764.156	1.3839	0.219156	6.31468	2.70715e-10	1.38202e-09
ENSG00000102879	274.212	2.11578	0.28033	7.54745	4.43861e-14	3.23754e-13
ENSG00000102882	3089.88	0.434539	0.145503	2.98646	0.00282228	0.00562761
ENSG00000102886	105.684	1.5034	0.194471	7.7307	1.06954e-14	8.19429e-14
ENSG00000102890	244.662	0.54509	0.25873	2.10679	0.0351354	0.0562887
ENSG00000102893	3111.04	-1.56449	0.0962664	-16.2517	2.17383e-59	1.2588e-57
ENSG00000102897	821.693	-0.638082	0.086924	-7.34069	2.12498e-13	1.46774e-12
ENSG00000102898	8378.4	0.310505	0.0824564	3.76568	0.000166094	0.000407763
ENSG00000102900	8010.1	-0.0216572	0.0565336	-0.383086	0.701656	0.760735
ENSG00000102901	1632.13	0.322014	0.169722	1.8973	0.057788	0.0882029
ENSG00000102904	65.5499	0.123781	0.177231	0.698415	0.484918	0.560918
ENSG00000102908	2675.21	-0.984412	0.330438	-2.97911	0.00289083	0.0057545
ENSG00000102910	4228.01	-0.520862	0.0898869	-5.79464	6.8467e-09	3.01806e-08
ENSG00000102921	1611.82	-0.171313	0.0651501	-2.62952	0.00855065	0.0155608
ENSG00000102931	11.7759	2.4075	0.921459	2.6127	0.00898294	0.0162925
ENSG00000102934	243.27	-0.762335	0.11761	-6.48188	9.05861e-11	4.86644e-10
ENSG00000102967	1919.47	0.328302	0.0918778	3.57325	0.000352575	0.000819329
ENSG00000102974	4648.14	-0.0221558	0.0563401	-0.393252	0.694133	0.754344
ENSG00000102977	1873.3	0.290278	0.227781	1.27437	0.202533	0.267097
ENSG00000102978	7629.44	-0.157983	0.0588382	-2.68504	0.00725215	0.0133651
ENSG00000102981	236.822	0.926238	0.254788	3.63533	0.000277627	0.000656964
ENSG00000102984	117.702	0.370127	0.144599	2.55967	0.0104772	0.0187568
ENSG00000102996	1010.47	1.13649	0.216843	5.24109	1.59629e-07	5.98498e-07
ENSG00000103005	5730.76	0.531767	0.067913	7.83011	4.87436e-15	3.83784e-14
ENSG00000103018	12039.1	-0.779729	0.0484105	-16.1066	2.29343e-58	1.28691e-56
ENSG00000103021	450.871	-0.829298	0.128771	-6.44008	1.1941e-10	6.33125e-10
ENSG00000103024	535.662	1.81987	0.42256	4.30679	1.65643e-05	4.749e-05
ENSG00000103034	1029.68	-0.147014	0.102268	-1.43753	0.150567	0.205939
ENSG00000103035	5729.69	0.0180766	0.0654436	0.276217	0.782382	0.830803
ENSG00000103037	721.75	-0.521244	0.0934446	-5.57811	2.43147e-08	1.00362e-07
ENSG00000103042	2026.56	1.02928	0.073114	14.0777	5.20722e-45	1.83589e-43
ENSG00000103043	3626	0.598067	0.154797	3.86356	0.000111746	0.000282126
ENSG00000103044	3010.66	1.13926	0.0616802	18.4704	3.57284e-76	3.57643e-74
ENSG00000103047	1669.7	-0.474114	0.0486248	-9.75046	1.83633e-22	2.35087e-21
ENSG00000103051	5243.38	-1.02094	0.0779632	-13.0952	3.50711e-39	9.71651e-38
ENSG00000103056	98.2299	2.11743	0.272185	7.77939	7.28759e-15	5.66402e-14
ENSG00000103061	374.943	0.160886	0.101574	1.58394	0.113208	0.160803
ENSG00000103064	1823.23	0.621052	0.163093	3.80797	0.000140113	0.000348447
ENSG00000103066	837.505	0.51401	0.175636	2.92656	0.00342732	0.0067197
ENSG00000103067	20.4449	0.0419041	0.430468	0.0973457	0.922452	0.944451
ENSG00000103089	971.973	0.0585263	0.16931	0.345675	0.729587	0.784782
ENSG00000103091	3644.43	-0.0382499	0.044663	-0.856413	0.391769	0.471156
ENSG00000103111	3342.67	-0.228778	0.0656092	-3.48698	0.000488503	0.00110857
ENSG00000103121	1411.14	-1.1161	0.0959563	-11.6314	2.85474e-31	5.70374e-30
ENSG00000103126	2521.12	0.958032	0.187362	5.11327	3.16631e-07	1.14035e-06
ENSG00000103145	2395.52	0.668488	0.190867	3.50238	0.000461119	0.00105121
ENSG00000103148	2483.71	0.619808	0.188142	3.29436	0.00098646	0.00212757
ENSG00000103150	709.704	0.363145	0.100538	3.61202	0.00030382	0.000714195
ENSG00000103152	920.092	1.51274	0.282705	5.35094	8.74995e-08	3.3851e-07
ENSG00000103154	365.914	2.41057	0.207273	11.6299	2.90411e-31	5.79659e-30
ENSG00000103160	1520.33	0.43735	0.0994905	4.39589	1.10318e-05	3.24647e-05
ENSG00000103168	2797.59	0.817953	0.198761	4.11527	3.86731e-05	0.000105012
ENSG00000103174	990.124	0.782085	0.197196	3.96603	7.30784e-05	0.000189522
ENSG00000103184	33.5903	-1.12023	0.441447	-2.53763	0.0111607	0.0198697
ENSG00000103187	29176.8	-0.0768717	0.146522	-0.524643	0.599832	0.669955
ENSG00000103194	8285.53	-0.112406	0.0525797	-2.13781	0.0325318	0.0524697
ENSG00000103196	124.526	0.605463	0.316801	1.91117	0.0559822	0.0857226
ENSG00000103197	4292.17	0.553499	0.178642	3.09837	0.00194588	0.00398498
ENSG00000103199	652.39	0.394126	0.12956	3.04205	0.00234974	0.00474667
ENSG00000103202	10044.2	1.00552	0.206029	4.88049	1.05821e-06	3.57886e-06
ENSG00000103222	18317.1	-0.0991273	0.0506666	-1.95646	0.0504108	0.0779586
ENSG00000103226	703.925	0.315763	0.133455	2.36606	0.0179783	0.0305753
ENSG00000103227	590.335	1.12997	0.190433	5.9337	2.96191e-09	1.35822e-08
ENSG00000103245	1151.53	0.814546	0.24894	3.27206	0.00106767	0.00228786
ENSG00000103248	973.657	-0.571381	0.110949	-5.14996	2.60544e-07	9.50697e-07
ENSG00000103249	2518.63	1.21656	0.224421	5.4209	5.92995e-08	2.34003e-07
ENSG00000103253	327.626	1.37909	0.342363	4.02814	5.62189e-05	0.000148683
ENSG00000103254	446.573	1.93407	0.38849	4.97844	6.41003e-07	2.2253e-06
ENSG00000103257	114340	0.843561	0.17576	4.7995	1.59063e-06	5.26246e-06
ENSG00000103260	2687.05	1.45838	0.244438	5.96627	2.42736e-09	1.12469e-08
ENSG00000103264	2060.7	0.497043	0.125628	3.95648	7.60623e-05	0.000196851
ENSG00000103266	866.44	0.923103	0.387136	2.38444	0.0171052	0.0292703
ENSG00000103269	60.0774	1.48193	0.485485	3.05246	0.00226973	0.00459528
ENSG00000103274	695.805	-0.414335	0.114187	-3.62855	0.000285013	0.000673084
ENSG00000103275	4464.61	0.13595	0.101193	1.34348	0.179118	0.23961
ENSG00000103316	232.032	-0.409117	0.127157	-3.21742	0.00129348	0.0027338
ENSG00000103319	2024.47	-0.339305	0.0766254	-4.4281	9.50656e-06	2.82812e-05
ENSG00000103326	2401.94	1.69577	0.30654	5.53197	3.1665e-08	1.28912e-07
ENSG00000103335	7391.97	1.09212	0.226236	4.82733	1.38378e-06	4.60951e-06
ENSG00000103342	8851.41	-0.46808	0.0884879	-5.28976	1.22479e-07	4.65073e-07
ENSG00000103343	575.374	-0.975711	0.0981806	-9.93792	2.84702e-23	3.80621e-22
ENSG00000103351	646.342	-0.618681	0.0811997	-7.61925	2.55147e-14	1.89505e-13
ENSG00000103353	5230.48	0.135655	0.0553487	2.45091	0.0142494	0.0247837
ENSG00000103356	3687.83	-0.260796	0.0407725	-6.39637	1.59113e-10	8.30371e-10
ENSG00000103363	6306.45	1.12618	0.316029	3.56354	0.000365885	0.000848084
ENSG00000103365	5321.74	0.0662278	0.0440843	1.5023	0.13302	0.184794
ENSG00000103381	1235.65	-0.955917	0.0585304	-16.332	5.84541e-60	3.47584e-58
ENSG00000103404	1550.77	0.532332	0.116258	4.57889	4.67439e-06	1.45695e-05
ENSG00000103415	3682.07	0.885058	0.116805	7.57723	3.53001e-14	2.59379e-13
ENSG00000103423	5760.9	-0.129839	0.0896977	-1.44752	0.147752	0.202701
ENSG00000103429	5789.08	0.664427	0.0513356	12.9428	2.58037e-38	6.9649e-37
ENSG00000103449	295.74	-0.494196	0.0858424	-5.75702	8.5611e-09	3.73085e-08
ENSG00000103460	9.3567	-0.576531	0.564002	-1.02222	0.306679	0.382844
ENSG00000103479	1856.46	-1.52853	0.136287	-11.2156	3.42018e-29	6.26771e-28
ENSG00000103485	983.19	0.317103	0.130632	2.42745	0.0152054	0.0262835
ENSG00000103489	480.138	1.92143	0.0993005	19.3496	2.05376e-83	2.3512e-81
ENSG00000103490	8.66785	1.97625	0.665496	2.96959	0.00298193	0.00592377
ENSG00000103494	898.649	-0.352591	0.134553	-2.62046	0.00878119	0.0159454
ENSG00000103495	1211.95	0.678355	0.18008	3.76697	0.000165242	0.000405823
ENSG00000103496	2924.83	0.541843	0.130029	4.1671	3.08502e-05	8.51393e-05
ENSG00000103502	3256.77	0.819344	0.171961	4.7647	1.89134e-06	6.19458e-06
ENSG00000103507	2919.06	0.870882	0.153461	5.67493	1.38743e-08	5.88913e-08
ENSG00000103510	2448.09	0.197727	0.0758577	2.60655	0.00914596	0.0165715
ENSG00000103512	6481.75	0.522217	0.0488613	10.6878	1.16152e-26	1.86442e-25
ENSG00000103522	23.012	4.2144	0.40335	10.4485	1.48852e-25	2.26e-24
ENSG00000103528	545.672	1.20348	0.0763893	15.7546	6.38821e-56	3.36649e-54
ENSG00000103534	357.431	-0.344078	0.156402	-2.19996	0.0278097	0.0455155
ENSG00000103540	1376.06	-0.748546	0.225871	-3.31404	0.000919576	0.00199542
ENSG00000103544	3138.85	-0.906698	0.0433728	-20.9048	4.84643e-97	8.25136e-95
ENSG00000103549	6774.22	0.514447	0.148509	3.46409	0.000532025	0.00119913
ENSG00000103550	2077.48	0.371834	0.0623258	5.96598	2.43172e-09	1.12625e-08
ENSG00000103591	6277.1	-0.808901	0.0631813	-12.8028	1.58049e-37	4.148e-36
ENSG00000103599	222.504	-1.55101	0.205596	-7.54396	4.55898e-14	3.32169e-13
ENSG00000103642	1431.55	-0.0800173	0.0853075	-0.937986	0.348251	0.425907
ENSG00000103647	587.827	1.0596	0.133884	7.91431	2.4862e-15	1.99457e-14
ENSG00000103653	4473.47	0.788938	0.228979	3.44546	0.000570093	0.00127886
ENSG00000103657	3729.9	-0.822504	0.18023	-4.56364	5.02743e-06	1.5604e-05
ENSG00000103671	2007.05	0.146107	0.0637355	2.2924	0.0218825	0.0365688
ENSG00000103707	1164.19	0.0794231	0.0778092	1.02074	0.307377	0.383523
ENSG00000103723	135.235	-0.217737	0.149341	-1.45798	0.144845	0.199234
ENSG00000103740	18.3389	0.394262	0.390718	1.00907	0.312941	0.38949
ENSG00000103742	197.411	1.1466	0.128029	8.95581	3.37265e-19	3.5046e-18
ENSG00000103769	6415.96	-0.295666	0.0706673	-4.18391	2.86534e-05	7.95058e-05
ENSG00000103811	915.388	-0.0306974	0.114987	-0.266964	0.789497	0.836531
ENSG00000103832	18.8646	-0.537094	0.502809	-1.06819	0.285436	0.359468
ENSG00000103852	997.562	-1.80874	0.0720733	-25.0959	5.51994e-139	2.07467e-136
ENSG00000103855	3876.71	1.61065	0.135051	11.9263	8.63643e-33	1.8798e-31
ENSG00000103876	3238.73	-0.0114288	0.106995	-0.106816	0.914935	0.938637
ENSG00000103888	340.559	-0.965676	0.125374	-7.70235	1.33587e-14	1.01606e-13
ENSG00000103932	2136.39	-0.0095379	0.130265	-0.073219	0.941632	0.960323
ENSG00000103942	1307.08	-0.827455	0.0819156	-10.1013	5.45077e-24	7.61426e-23
ENSG00000103966	2604.97	0.529825	0.093	5.69704	1.21903e-08	5.21094e-08
ENSG00000103978	1713.45	0.269713	0.102709	2.62599	0.00863976	0.0157115
ENSG00000103994	3946.33	-0.738553	0.176173	-4.19219	2.76269e-05	7.68291e-05
ENSG00000103995	1210.72	-0.47192	0.152515	-3.09425	0.00197309	0.00403862
ENSG00000104043	55.1119	-0.384023	0.342995	-1.11962	0.262877	0.334816
ENSG00000104044	70.3065	1.39153	0.180276	7.7189	1.17335e-14	8.95182e-14
ENSG00000104047	455.074	-0.119037	0.163513	-0.728	0.466614	0.543404
ENSG00000104059	496.158	0.309598	0.137779	2.24705	0.0246366	0.0407372
ENSG00000104064	1098.26	-0.496303	0.108466	-4.57564	4.74766e-06	1.4784e-05
ENSG00000104067	10888.6	-0.285856	0.145328	-1.96697	0.0491868	0.0761839
ENSG00000104081	289.968	1.24791	0.127315	9.8017	1.10711e-22	1.43766e-21
ENSG00000104093	2358.46	-0.78458	0.287465	-2.7293	0.00634683	0.0118257
ENSG00000104112	18.0259	1.32876	0.433407	3.06585	0.00217052	0.00440966
ENSG00000104129	647.025	-0.413707	0.13778	-3.00267	0.0026762	0.0053567
ENSG00000104131	3733.52	0.146938	0.0972423	1.51105	0.130776	0.182109
ENSG00000104133	1894.84	-0.244822	0.11048	-2.21598	0.0266927	0.043864
ENSG00000104140	922.744	-0.720305	0.146999	-4.90007	9.58014e-07	3.25993e-06
ENSG00000104142	2300.14	0.265301	0.16557	1.60235	0.109079	0.155633
ENSG00000104147	307.205	-0.989172	0.190709	-5.18682	2.13911e-07	7.87928e-07
ENSG00000104154	153.589	-0.265678	0.230448	-1.15288	0.24896	0.31952
ENSG00000104164	1388.09	-0.456488	0.130928	-3.48656	0.00048928	0.0011102
ENSG00000104177	2046.03	-1.23094	0.144541	-8.5162	1.64878e-17	1.5507e-16
ENSG00000104205	706.532	-0.396918	0.113862	-3.48595	0.000490387	0.00111221
ENSG00000104213	982.97	0.946907	0.0909191	10.4148	2.12195e-25	3.19495e-24
ENSG00000104218	1821.9	-0.396513	0.136756	-2.89941	0.00373861	0.00727845
ENSG00000104219	957.402	-0.200808	0.133569	-1.5034	0.132735	0.184462
ENSG00000104221	469.296	0.147665	0.101405	1.45619	0.145339	0.199772
ENSG00000104228	1342.28	0.164048	0.0634674	2.58476	0.00974478	0.0175671
ENSG00000104231	1666.84	-0.554383	0.123792	-4.47833	7.52282e-06	2.27087e-05
ENSG00000104237	69.9996	1.60501	1.21417	1.32191	0.1862	0.247934
ENSG00000104267	283.122	-0.749686	0.186596	-4.01768	5.8773e-05	0.000154821
ENSG00000104290	552.794	0.402677	0.170421	2.36283	0.018136	0.0308198
ENSG00000104299	1500.26	-0.181428	0.0690052	-2.62919	0.00855896	0.0155717
ENSG00000104312	2375.51	0.0657326	0.0807047	0.814483	0.415368	0.494924
ENSG00000104313	42.8872	-1.57113	1.5704	-1.00046	0.317087	0.393667
ENSG00000104320	3439.2	-0.354919	0.173208	-2.04909	0.0404537	0.063935
ENSG00000104321	91.1055	-1.63283	0.190547	-8.56918	1.04221e-17	9.90498e-17
ENSG00000104324	216.549	0.159372	0.132541	1.20244	0.229194	0.297177
ENSG00000104325	2314.24	-0.785287	0.0786181	-9.98862	1.70937e-23	2.33064e-22
ENSG00000104327	7.8284	-0.200925	0.911092	-0.220532	0.825457	0.865659
ENSG00000104331	5758.15	-0.148228	0.151372	-0.979229	0.327467	0.40401
ENSG00000104332	369.962	-0.520951	0.138328	-3.76605	0.000165849	0.000407262
ENSG00000104341	10879.9	0.551811	0.0568238	9.71093	2.70857e-22	3.42787e-21
ENSG00000104343	487.902	0.16915	0.174653	0.968493	0.332798	0.409826
ENSG00000104356	2908.7	-0.535781	0.0644235	-8.31655	9.05578e-17	8.05678e-16
ENSG00000104361	287.7	-0.456699	0.178074	-2.56466	0.0103278	0.0185092
ENSG00000104365	2516.54	-0.0490457	0.0561689	-0.873181	0.382564	0.46158
ENSG00000104368	313.709	1.05714	0.122297	8.64407	5.4247e-18	5.25073e-17
ENSG00000104369	437.973	-3.06761	1.26082	-2.43303	0.0149731	0.0259248
ENSG00000104375	933.168	-0.529196	0.129951	-4.07228	4.65561e-05	0.000124953
ENSG00000104381	1447.87	-1.17004	0.101625	-11.5133	1.13025e-30	2.20299e-29
ENSG00000104388	4238.53	-0.317839	0.0913694	-3.47862	0.000504012	0.00114051
ENSG00000104408	12200.8	-0.220352	0.116932	-1.88444	0.0595051	0.0905186
ENSG00000104412	1238.93	-1.68017	0.121659	-13.8105	2.20389e-43	7.25644e-42
ENSG00000104413	43.8656	-1.46432	0.463879	-3.15669	0.0015957	0.00331661
ENSG00000104419	8896.63	0.775282	0.068203	11.3673	6.08609e-30	1.14157e-28
ENSG00000104427	306.704	-0.445703	0.163607	-2.72422	0.00644538	0.0119858
ENSG00000104432	42.5604	0.800835	0.4364	1.83509	0.0664918	0.0999409
ENSG00000104442	2020.84	-0.706618	0.160633	-4.39895	1.08774e-05	3.20528e-05
ENSG00000104447	156.876	-0.2382	0.362634	-0.65686	0.511271	0.587038
ENSG00000104450	1090.35	-0.477253	0.120439	-3.96263	7.41293e-05	0.000191998
ENSG00000104472	2964.22	0.0293046	0.0548245	0.534517	0.592984	0.663497
ENSG00000104490	216.075	0.0891033	0.149917	0.594351	0.552277	0.625362
ENSG00000104497	250.117	-0.110429	0.229678	-0.480799	0.630659	0.698939
ENSG00000104517	7422.44	-0.710909	0.196544	-3.61705	0.000297981	0.00070138
ENSG00000104518	991.763	1.00508	0.228894	4.39102	1.1282e-05	3.3152e-05
ENSG00000104522	4185.52	0.519068	0.165879	3.1292	0.00175283	0.0036134
ENSG00000104524	1991.82	0.954583	0.24707	3.86362	0.000111718	0.000282093
ENSG00000104529	9179.1	0.983142	0.146021	6.73287	1.66351e-11	9.56338e-11
ENSG00000104537	752.026	-1.12467	0.0806487	-13.9453	3.35823e-44	1.14352e-42
ENSG00000104549	4267.72	1.67415	0.0870553	19.2308	2.04346e-82	2.29976e-80
ENSG00000104611	2721.81	-1.14973	0.0730187	-15.7456	7.3597e-56	3.86821e-54
ENSG00000104613	3945.72	0.0520565	0.058926	0.883421	0.377009	0.455843
ENSG00000104626	1287.04	-0.157305	0.121351	-1.29629	0.194876	0.258056
ENSG00000104635	8130.1	0.230485	0.0804985	2.86322	0.0041936	0.00808209
ENSG00000104643	836.896	0.677801	0.15005	4.51717	6.26715e-06	1.91446e-05
ENSG00000104660	1654.98	0.200562	0.081143	2.4717	0.0134471	0.0235218
ENSG00000104671	668.361	-0.294205	0.0916294	-3.21081	0.00132359	0.00279123
ENSG00000104679	2317.23	0.512205	0.15092	3.39389	0.000689073	0.00152447
ENSG00000104687	16791.1	-1.58002	0.0685458	-23.0505	1.45267e-117	3.91042e-115
ENSG00000104689	1909.96	0.324858	0.0715008	4.54342	5.53494e-06	1.70516e-05
ENSG00000104691	678.347	-0.364723	0.0928177	-3.92946	8.51378e-05	0.00021855
ENSG00000104695	3391.33	-0.128225	0.0866624	-1.47959	0.138983	0.192153
ENSG00000104714	1046.88	0.973249	0.0838961	11.6006	4.0896e-31	8.0979e-30
ENSG00000104722	55.7644	2.77492	0.279005	9.94575	2.63176e-23	3.52791e-22
ENSG00000104723	2304.28	0.0930348	0.0823421	1.12986	0.258537	0.330068
ENSG00000104728	65.9395	0.136437	0.256644	0.531619	0.59499	0.66548
ENSG00000104731	4031.29	0.162098	0.134272	1.20723	0.227342	0.295199
ENSG00000104738	21870.2	-0.806908	0.0436502	-18.4858	2.68747e-76	2.70376e-74
ENSG00000104756	2099.13	-1.09093	0.153533	-7.10548	1.19908e-12	7.77529e-12
ENSG00000104760	324.794	-1.12726	0.100934	-11.1683	5.82576e-29	1.05022e-27
ENSG00000104763	2595.56	0.232968	0.0782551	2.97703	0.00291055	0.00578912
ENSG00000104765	1909.97	-0.186515	0.108482	-1.71932	0.0855558	0.125268
ENSG00000104774	2143.42	0.50228	0.140121	3.58462	0.000337565	0.000786928
ENSG00000104783	1621.29	1.1668	0.184249	6.33277	2.40797e-10	1.23689e-09
ENSG00000104805	7707.08	0.520385	0.215537	2.41436	0.0157628	0.0271618
ENSG00000104808	28.1809	0.445708	0.302835	1.47179	0.141079	0.194598
ENSG00000104812	2916.56	0.176651	0.088497	1.99612	0.0459209	0.0716604
ENSG00000104814	103.319	0.567347	0.216755	2.61745	0.00885888	0.0160792
ENSG00000104823	6807.85	0.653188	0.269494	2.42376	0.0153608	0.0265292
ENSG00000104824	19698.1	-0.0238823	0.0505147	-0.472779	0.636371	0.704278
ENSG00000104825	3516.96	0.141592	0.173959	0.81394	0.415679	0.495205
ENSG00000104826	16.0676	0.0857757	0.510712	0.167953	0.86662	0.89851
ENSG00000104833	530.689	-0.068431	0.250034	-0.273687	0.784326	0.832557
ENSG00000104835	211.776	0.16895	0.152815	1.10559	0.268905	0.34151
ENSG00000104848	14.8937	-0.558005	0.577569	-0.966128	0.33398	0.410976
ENSG00000104852	13135.6	0.694197	0.143719	4.83023	1.36373e-06	4.54818e-06
ENSG00000104853	14541.2	0.523046	0.124881	4.18837	2.80967e-05	7.80704e-05
ENSG00000104856	2946.77	2.46598	0.191114	12.9031	4.3212e-38	1.15541e-36
ENSG00000104859	3539.67	0.514397	0.162532	3.16489	0.00155144	0.00322898
ENSG00000104863	245.171	1.14415	0.247758	4.618	3.87462e-06	1.22073e-05
ENSG00000104866	2236.82	1.15118	0.241816	4.76057	1.93044e-06	6.31746e-06
ENSG00000104870	2325.22	0.554867	0.214853	2.58254	0.00980758	0.0176592
ENSG00000104872	3276.53	0.0281785	0.155318	0.181424	0.856035	0.890455
ENSG00000104880	1186.52	0.723348	0.209706	3.44935	0.000561947	0.00126186
ENSG00000104881	1188.99	0.0557206	0.175646	0.317232	0.751068	0.803851
ENSG00000104883	97.1319	0.715331	0.248128	2.88292	0.00394013	0.00763645
ENSG00000104884	4319.67	0.415468	0.147436	2.81795	0.00483313	0.00920948
ENSG00000104885	2443.24	1.13253	0.214246	5.2861	1.24954e-07	4.74019e-07
ENSG00000104886	2328.65	0.793063	0.167695	4.72919	2.25417e-06	7.32175e-06
ENSG00000104888	103.277	1.27527	0.172131	7.40875	1.275e-13	8.97774e-13
ENSG00000104889	44.7022	-0.294529	0.237279	-1.24128	0.214503	0.280682
ENSG00000104892	18.6783	-0.542076	0.501144	-1.08168	0.279396	0.353033
ENSG00000104894	370.758	-0.508847	0.151662	-3.35513	0.00079328	0.00173917
ENSG00000104897	2862.42	0.657419	0.25922	2.53614	0.0112083	0.0199472
ENSG00000104899	624.922	0.819504	0.382244	2.14393	0.0320385	0.0517604
ENSG00000104901	65.1786	0.899357	0.175286	5.1308	2.88517e-07	1.04439e-06
ENSG00000104903	18.9073	1.17406	1.59915	0.734182	0.462838	0.539955
ENSG00000104904	15349.6	-0.715363	0.176933	-4.04314	5.27402e-05	0.000140246
ENSG00000104907	3543.52	0.918614	0.230728	3.98138	6.85163e-05	0.000178364
ENSG00000104915	2249.57	0.0386748	0.196364	0.196954	0.843863	0.880876
ENSG00000104936	3297.81	1.39597	0.219033	6.37335	1.84947e-10	9.59998e-10
ENSG00000104946	1686.28	1.26871	0.147779	8.58516	9.07114e-18	8.64579e-17
ENSG00000104951	58.9816	4.41857	0.298468	14.8042	1.37638e-49	5.74789e-48
ENSG00000104953	233.637	0.137478	0.191814	0.716725	0.473544	0.549836
ENSG00000104957	840.517	0.903526	0.181113	4.98874	6.07759e-07	2.1169e-06
ENSG00000104960	2518.8	0.690348	0.253786	2.7202	0.00652432	0.0121213
ENSG00000104964	5445.86	-0.370739	0.164893	-2.24836	0.024553	0.0406124
ENSG00000104967	439.188	2.85402	0.0870959	32.7688	1.64094e-235	3.08351e-232
ENSG00000104969	6332.22	-0.176645	0.22084	-0.799876	0.423783	0.503264
ENSG00000104973	2284.83	0.856711	0.232136	3.69055	0.000223768	0.00053782
ENSG00000104976	1200.23	1.72631	0.273405	6.31412	2.71696e-10	1.38632e-09
ENSG00000104979	5144.27	0.849158	0.183086	4.63802	3.51765e-06	1.11331e-05
ENSG00000104980	2594.72	0.369163	0.155838	2.36888	0.0178419	0.0303718
ENSG00000104983	342.912	0.838236	0.267249	3.13653	0.00170959	0.00353451
ENSG00000104998	1848.49	2.99317	0.0957308	31.2665	1.33043e-214	1.39485e-211
ENSG00000105011	3699.99	-0.793212	0.113774	-6.97184	3.12818e-12	1.94304e-11
ENSG00000105048	6540.83	1.38209	0.170864	8.08881	6.02488e-16	5.05755e-15
ENSG00000105053	2274.51	0.390141	0.0971122	4.01742	5.88384e-05	0.000154935
ENSG00000105058	4646.92	-0.308187	0.082714	-3.72593	0.000194593	0.000472835
ENSG00000105063	6788.59	-1.86192	0.219006	-8.50171	1.86825e-17	1.75132e-16
ENSG00000105072	357.311	0.431896	0.131679	3.27992	0.00103838	0.00223014
ENSG00000105085	300.846	0.68915	0.175525	3.92621	8.6294e-05	0.000221233
ENSG00000105088	788.454	1.45799	0.187021	7.79583	6.39864e-15	4.99455e-14
ENSG00000105127	2153.06	0.505151	0.0835815	6.04382	1.50512e-09	7.12839e-09
ENSG00000105131	26.2868	1.30815	0.268013	4.88092	1.05595e-06	3.57182e-06
ENSG00000105135	3151.96	0.903178	0.228412	3.95417	7.68021e-05	0.000198669
ENSG00000105136	335.548	-0.103287	0.108107	-0.955409	0.339371	0.416503
ENSG00000105137	2457.01	1.45363	0.168711	8.61607	6.92941e-18	6.65223e-17
ENSG00000105146	12.8938	1.3262	0.459357	2.88708	0.00388835	0.0075449
ENSG00000105171	4999.12	-0.143679	0.0816159	-1.76043	0.0783352	0.115759
ENSG00000105173	1595.29	0.252539	0.0714728	3.53336	0.000410312	0.000942616
ENSG00000105176	6762.98	-1.11452	0.0831465	-13.4043	5.70963e-41	1.70009e-39
ENSG00000105185	8294.3	0.197901	0.0686078	2.88452	0.00392013	0.00760271
ENSG00000105186	5480.34	0.215352	0.0560144	3.84459	0.000120756	0.000303414
ENSG00000105193	101510	0.644923	0.158296	4.07417	4.61797e-05	0.000124059
ENSG00000105197	13608	0.167748	0.125325	1.3385	0.180734	0.241512
ENSG00000105202	33727	-0.0310118	0.109075	-0.284315	0.776169	0.825835
ENSG00000105204	1305.5	1.34015	0.188393	7.1136	1.13058e-12	7.34786e-12
ENSG00000105219	25.2209	2.45614	0.337595	7.27542	3.45357e-13	2.34635e-12
ENSG00000105220	52403.7	-0.124791	0.108679	-1.14825	0.250866	0.321656
ENSG00000105221	18954.1	0.695603	0.137053	5.07542	3.8664e-07	1.37558e-06
ENSG00000105223	14728.4	1.03014	0.204058	5.04829	4.45773e-07	1.57807e-06
ENSG00000105227	785.108	0.77087	0.190221	4.0525	5.06738e-05	0.000135202
ENSG00000105229	1179.68	1.64663	0.197099	8.35431	6.58154e-17	5.91626e-16
ENSG00000105245	3939.55	1.10372	0.176547	6.2517	4.06004e-10	2.03359e-09
ENSG00000105246	70.9297	2.18343	0.306267	7.12917	1.00976e-12	6.5755e-12
ENSG00000105248	1258.18	0.88971	0.210024	4.23624	2.27295e-05	6.39779e-05
ENSG00000105254	14030.9	0.721607	0.151299	4.76942	1.84755e-06	6.05913e-06
ENSG00000105255	1210.29	1.84349	0.191995	9.60177	7.85798e-22	9.64455e-21
ENSG00000105258	682.992	1.33657	0.345266	3.87113	0.000108331	0.000273921
ENSG00000105261	19.1547	-1.12136	0.535575	-2.09374	0.0362828	0.0579455
ENSG00000105270	781.616	0.804239	0.136568	5.88892	3.88723e-09	1.75866e-08
ENSG00000105278	19.6883	0.354861	0.553304	0.641349	0.521296	0.596657
ENSG00000105281	14667.1	0.134144	0.123801	1.08354	0.278569	0.352145
ENSG00000105287	2198.66	0.509664	0.166667	3.05798	0.00222835	0.00451932
ENSG00000105289	160.142	-0.039972	0.290419	-0.137635	0.890529	0.918613
ENSG00000105290	6844.41	1.08944	0.172507	6.31533	2.69583e-10	1.3773e-09
ENSG00000105298	1130.73	0.934426	0.240071	3.89229	9.93042e-05	0.000252443
ENSG00000105321	1792.15	1.2961	0.200089	6.47762	9.31804e-11	4.99357e-10
ENSG00000105323	40685.8	-0.100703	0.0655703	-1.53581	0.124586	0.174685
ENSG00000105325	2657.48	0.877099	0.249369	3.51728	0.000435997	0.000997365
ENSG00000105327	484.97	2.02059	0.286557	7.05124	1.77326e-12	1.12746e-11
ENSG00000105329	7888.73	0.18478	0.184098	1.0037	0.315522	0.392212
ENSG00000105339	3267.35	-0.235214	0.0738856	-3.18349	0.00145513	0.00304445
ENSG00000105341	7078.68	0.0753252	0.1365	0.551832	0.581064	0.652248
ENSG00000105355	4990.04	0.82078	0.220299	3.72575	0.000194734	0.000473118
ENSG00000105357	1166.03	0.173241	0.221965	0.780489	0.435103	0.514164
ENSG00000105364	2216.29	0.610498	0.250097	2.44105	0.0146447	0.0254003
ENSG00000105369	36.3774	1.77537	0.268665	6.60813	3.8921e-11	2.16264e-10
ENSG00000105372	123234	0.972523	0.159094	6.11289	9.78455e-10	4.7262e-09
ENSG00000105373	8506.05	1.66005	0.246477	6.7351	1.63815e-11	9.42573e-11
ENSG00000105374	15.1992	0.517823	0.310756	1.66634	0.0956465	0.138576
ENSG00000105376	266.248	1.05471	0.34228	3.08142	0.00206014	0.00420127
ENSG00000105379	1482.57	-0.349906	0.254826	-1.37312	0.169715	0.228721
ENSG00000105383	29.7408	3.40865	0.30964	11.0084	3.48002e-28	6.02277e-27
ENSG00000105388	326.253	0.838502	0.175166	4.78691	1.69371e-06	5.58126e-06
ENSG00000105393	1252.22	0.6559	0.150641	4.35407	1.33635e-05	3.89126e-05
ENSG00000105397	4598.5	0.947559	0.184663	5.13129	2.87764e-07	1.04185e-06
ENSG00000105401	13300.5	0.590173	0.164191	3.59444	0.000325095	0.000760617
ENSG00000105402	1863.94	-0.519043	0.11378	-4.56181	5.07134e-06	1.57354e-05
ENSG00000105404	558.923	1.76728	0.26672	6.626	3.4491e-11	1.92508e-10
ENSG00000105409	159.265	1.78741	0.186936	9.5616	1.15955e-21	1.40329e-20
ENSG00000105419	1899.4	1.09002	0.176894	6.16199	7.18356e-10	3.52107e-09
ENSG00000105426	4339.11	1.21097	0.142817	8.47913	2.26883e-17	2.11489e-16
ENSG00000105427	321.015	1.41853	0.225115	6.30137	2.95032e-10	1.49848e-09
ENSG00000105429	7145.35	0.729175	0.147654	4.93839	7.87717e-07	2.70773e-06
ENSG00000105438	15449.2	0.67038	0.0911869	7.35171	1.95684e-13	1.35631e-12
ENSG00000105443	3815.98	0.33015	0.114417	2.88549	0.00390801	0.00758083
ENSG00000105447	6223.63	0.711808	0.130649	5.44823	5.08742e-08	2.02399e-07
ENSG00000105464	1193.36	1.07803	0.18948	5.68941	1.27476e-08	5.43519e-08
ENSG00000105467	33.9943	-0.644573	0.260282	-2.47644	0.0132699	0.0232528
ENSG00000105472	637.005	2.34444	0.367897	6.37254	1.85927e-10	9.64745e-10
ENSG00000105479	117.604	0.924332	0.213591	4.32758	1.50758e-05	4.35484e-05
ENSG00000105483	1691.06	0.0956245	0.0982716	0.973063	0.330522	0.407299
ENSG00000105486	5790.11	0.426916	0.135976	3.13965	0.00169152	0.00350041
ENSG00000105497	443.272	-0.311642	0.123339	-2.52671	0.0115136	0.020445
ENSG00000105499	198.744	1.38044	0.182107	7.58039	3.44526e-14	2.53526e-13
ENSG00000105509	20.7628	0.542274	0.272196	1.99222	0.046347	0.0722744
ENSG00000105514	699.703	0.591059	0.0806746	7.32645	2.36324e-13	1.62498e-12
ENSG00000105516	306.247	2.05973	0.196173	10.4995	8.67948e-26	1.33407e-24
ENSG00000105518	1448.73	0.817781	0.209077	3.91139	9.17666e-05	0.000234328
ENSG00000105519	86.6362	1.71857	0.312387	5.50142	3.76738e-08	1.52162e-07
ENSG00000105520	1602.6	1.55585	0.166829	9.32601	1.09929e-20	1.24491e-19
ENSG00000105523	29.0495	1.70021	0.415696	4.09004	4.3129e-05	0.000116287
ENSG00000105538	54.1755	1.76632	0.308843	5.71914	1.07062e-08	4.61218e-08
ENSG00000105549	11.7424	3.00572	0.60554	4.96371	6.91605e-07	2.39097e-06
ENSG00000105552	3757.25	0.777002	0.188144	4.12982	3.63046e-05	9.89448e-05
ENSG00000105556	1040.57	1.46981	0.175772	8.36203	6.16468e-17	5.55155e-16
ENSG00000105559	152.833	0.534368	0.214007	2.49697	0.012526	0.0220597
ENSG00000105568	19635.8	0.184816	0.141015	1.31062	0.189988	0.252354
ENSG00000105576	8536.65	0.275513	0.0738758	3.7294	0.000191936	0.000466834
ENSG00000105605	1688.75	1.6404	0.143183	11.4567	2.17732e-30	4.19055e-29
ENSG00000105607	841.655	-0.400693	0.180096	-2.22489	0.0260887	0.0429529
ENSG00000105612	1805.37	0.486284	0.110209	4.41239	1.02237e-05	3.02788e-05
ENSG00000105613	162.493	1.24445	0.273129	4.55628	5.20669e-06	1.61196e-05
ENSG00000105617	448.518	0.813489	0.209521	3.88262	0.000103336	0.000262023
ENSG00000105618	4137.29	0.709997	0.21197	3.34951	0.000809532	0.00177324
ENSG00000105619	719.558	0.633725	0.26937	2.35262	0.0186416	0.0315927
ENSG00000105639	159.639	0.206385	0.130196	1.58519	0.112923	0.16049
ENSG00000105640	32391.4	1.16716	0.271442	4.29986	1.70903e-05	4.88995e-05
ENSG00000105641	18.0574	0.459832	0.289953	1.58589	0.112765	0.160288
ENSG00000105642	138.176	1.13492	0.190095	5.97026	2.36881e-09	1.09915e-08
ENSG00000105643	1993.18	0.249818	0.118684	2.1049	0.0353003	0.0565214
ENSG00000105649	47.3317	-0.144612	0.273461	-0.528821	0.59693	0.66705
ENSG00000105655	4583.55	1.40291	0.265946	5.27518	1.32626e-07	5.01788e-07
ENSG00000105656	568.304	1.11117	0.209367	5.30727	1.11276e-07	4.25292e-07
ENSG00000105662	871.167	1.26719	0.190648	6.64674	2.99659e-11	1.68574e-10
ENSG00000105668	78.4384	1.51007	0.194508	7.76357	8.2574e-15	6.38538e-14
ENSG00000105669	3128.08	0.555506	0.288764	1.92374	0.0543878	0.083493
ENSG00000105671	2482.8	0.67237	0.216989	3.09864	0.0019441	0.00398216
ENSG00000105672	81.6876	2.21087	0.44381	4.98158	6.30687e-07	2.19216e-06
ENSG00000105675	11.5997	1.12605	0.443737	2.53765	0.01116	0.0198697
ENSG00000105676	2750.8	1.04852	0.231697	4.5254	6.02823e-06	1.84714e-05
ENSG00000105677	8228.87	0.383946	0.119751	3.20621	0.00134495	0.00283177
ENSG00000105696	85.9823	1.49618	0.179945	8.31463	9.20381e-17	8.17752e-16
ENSG00000105698	5597.71	-0.0267828	0.140298	-0.1909	0.848604	0.884418
ENSG00000105699	1161.8	0.223378	0.23679	0.943359	0.345497	0.423058
ENSG00000105700	3943.85	0.0152539	0.120862	0.12621	0.899566	0.926304
ENSG00000105701	7411.65	1.01614	0.314951	3.22635	0.00125382	0.00265731
ENSG00000105705	1655.25	0.640216	0.140003	4.57287	4.81095e-06	1.49717e-05
ENSG00000105708	190.718	-0.757179	0.214937	-3.5228	0.000427018	0.000978624
ENSG00000105711	564.53	1.45008	0.15948	9.09253	9.67608e-20	1.04132e-18
ENSG00000105717	159.808	0.2285	0.223616	1.02184	0.306857	0.382995
ENSG00000105722	8947	1.51951	0.231744	6.55684	5.49611e-11	3.01024e-10
ENSG00000105723	8351.28	0.0917937	0.110434	0.831212	0.405854	0.485533
ENSG00000105726	3965.28	0.904357	0.207971	4.34847	1.37089e-05	3.98602e-05
ENSG00000105732	3326.24	1.36477	0.219636	6.21375	5.17338e-10	2.56992e-09
ENSG00000105737	89.5401	1.42119	0.216857	6.55359	5.61712e-11	3.07399e-10
ENSG00000105738	7587.52	0.768044	0.153703	4.99692	5.82524e-07	2.03577e-06
ENSG00000105750	140.468	1.24752	1.66906	0.747439	0.454799	0.533325
ENSG00000105755	1439.11	0.0468043	0.116873	0.400473	0.688809	0.75018
ENSG00000105767	859.261	0.184099	0.158182	1.16385	0.244486	0.31457
ENSG00000105771	13052.3	0.499381	0.131886	3.78646	0.00015281	0.00037729
ENSG00000105778	3666.73	-0.188252	0.134568	-1.39893	0.161833	0.21927
ENSG00000105784	22.1247	-3.27488	0.781509	-4.19046	2.78392e-05	7.73872e-05
ENSG00000105792	108.34	-0.503151	0.197318	-2.54994	0.0107741	0.0192398
ENSG00000105793	839.544	-0.665726	0.130221	-5.11227	3.18308e-07	1.14557e-06
ENSG00000105808	19.2176	1.74234	0.334484	5.20904	1.89823e-07	7.04805e-07
ENSG00000105810	6044.14	0.452104	0.15972	2.83061	0.00464598	0.00888432
ENSG00000105819	3475.08	-0.714483	0.0664222	-10.7567	5.51174e-27	9.02168e-26
ENSG00000105821	2747.85	0.119732	0.0831052	1.44073	0.149661	0.204868
ENSG00000105825	5231.72	0.736102	0.0505733	14.5552	5.41528e-48	2.14458e-46
ENSG00000105829	807.183	-0.260543	0.093149	-2.79706	0.00515706	0.00977529
ENSG00000105835	6800.43	-1.64465	0.138017	-11.9162	9.73976e-33	2.11347e-31
ENSG00000105849	936.943	-0.0697457	0.169162	-0.412301	0.680119	0.744394
ENSG00000105851	218.063	0.284108	1.45548	0.1952	0.845237	0.881733
ENSG00000105852	954.538	-0.322866	0.093021	-3.47089	0.000518727	0.00117128
ENSG00000105854	11713	0.487511	0.0925292	5.26873	1.37374e-07	5.19063e-07
ENSG00000105855	14.289	-0.141676	0.630198	-0.224812	0.822126	0.863206
ENSG00000105856	879.333	-0.541359	0.149118	-3.63042	0.000282962	0.000668635
ENSG00000105865	192.25	-0.0932728	0.164358	-0.567498	0.570376	0.642459
ENSG00000105866	291.545	-0.375216	0.236834	-1.5843	0.113125	0.160697
ENSG00000105875	911.999	0.397222	0.0657437	6.04198	1.52235e-09	7.20313e-09
ENSG00000105877	32.3505	-1.89982	0.474972	-3.99986	6.33788e-05	0.000165966
ENSG00000105879	1528.27	0.0504929	0.116567	0.433166	0.664894	0.730379
ENSG00000105880	11.1042	0	1.69083	0	1	1
ENSG00000105887	5775.42	-1.35834	0.171797	-7.90667	2.64374e-15	2.11329e-14
ENSG00000105889	412.623	0.28362	0.157871	1.79653	0.07241	0.107948
ENSG00000105894	44.4054	2.7256	1.45324	1.87554	0.0607187	0.0921537
ENSG00000105926	1420.15	-0.00712523	0.115067	-0.0619225	0.950625	0.967231
ENSG00000105928	2069.99	-0.554432	0.0501723	-11.0506	2.17823e-28	3.81956e-27
ENSG00000105929	38.3198	1.49642	0.337704	4.43116	9.37269e-06	2.79038e-05
ENSG00000105939	4255.91	-0.523613	0.113424	-4.6164	3.90447e-06	1.22948e-05
ENSG00000105948	903.163	-0.481036	0.116164	-4.14099	3.45803e-05	9.45818e-05
ENSG00000105953	8968.71	0.231528	0.0872152	2.65467	0.00793851	0.0145265
ENSG00000105963	43.0102	1.8964	0.397018	4.77661	1.78278e-06	5.85541e-06
ENSG00000105967	93.5396	-1.51125	0.287982	-5.24774	1.53978e-07	5.78724e-07
ENSG00000105968	8323.11	-0.218586	0.052809	-4.13919	3.4854e-05	9.5265e-05
ENSG00000105971	3957.19	-0.432298	0.0707607	-6.10929	1.00073e-09	4.82445e-09
ENSG00000105974	13929.3	-0.758234	0.049705	-15.2547	1.53242e-52	7.0336e-51
ENSG00000105976	11438.4	-0.531594	0.172117	-3.08857	0.00201121	0.00411032
ENSG00000105982	89.0196	0.576221	0.18867	3.05413	0.00225716	0.0045731
ENSG00000105983	2129.84	-0.176977	0.144614	-1.22379	0.221033	0.288247
ENSG00000105988	14.069	-0.240967	0.437898	-0.55028	0.582127	0.653147
ENSG00000105989	18.8982	-1.12378	0.327751	-3.42875	0.000606377	0.00135491
ENSG00000105991	402.678	1.26843	0.0891145	14.2337	5.6591e-46	2.08758e-44
ENSG00000105993	7456.72	0.174886	0.0511578	3.41856	0.000629527	0.00140317
ENSG00000105996	160.743	0.355953	0.113167	3.14539	0.00165863	0.00343915
ENSG00000105997	796.102	0.510473	0.119131	4.28498	1.82754e-05	5.21557e-05
ENSG00000106003	185.113	2.00128	0.231478	8.64568	5.34873e-18	5.18223e-17
ENSG00000106004	327.935	0.150446	0.0908819	1.6554	0.0978426	0.141398
ENSG00000106006	37.81	-0.125034	0.295893	-0.422567	0.672611	0.737352
ENSG00000106009	3123.29	0.983927	0.289672	3.39669	0.000682055	0.00150978
ENSG00000106012	2578.27	-0.259733	0.122426	-2.12155	0.0338757	0.0544592
ENSG00000106013	25.4954	-0.965356	0.421747	-2.28895	0.0220824	0.0368656
ENSG00000106025	75.8478	0.984319	0.299311	3.28861	0.00100682	0.00216586
ENSG00000106028	6401.57	-0.183003	0.0819195	-2.23394	0.0254871	0.0420457
ENSG00000106031	101.816	-0.853449	0.190287	-4.48505	7.28957e-06	2.20648e-05
ENSG00000106034	7.89795	-1.04928	1.26748	-0.827851	0.407755	0.48731
ENSG00000106049	2395.71	-2.0127	0.0580812	-34.6531	4.00584e-263	1.13995e-259
ENSG00000106052	5457.47	-0.372284	0.104183	-3.57338	0.000352408	0.000819038
ENSG00000106066	896.499	-1.0871	0.12228	-8.89024	6.09754e-19	6.24809e-18
ENSG00000106070	1471.92	0.08505	0.0681111	1.2487	0.211776	0.277611
ENSG00000106077	1240.62	-0.0739578	0.160495	-0.46081	0.644935	0.711632
ENSG00000106078	804.938	-0.425002	0.0747892	-5.68267	1.3261e-08	5.64562e-08
ENSG00000106080	893.79	0.255064	0.10539	2.4202	0.0155119	0.0267623
ENSG00000106086	904.74	-0.604797	0.150586	-4.01628	5.91229e-05	0.000155599
ENSG00000106089	2930.62	0.602025	0.221471	2.7183	0.00656179	0.0121841
ENSG00000106100	528.586	0.772264	0.0911949	8.46827	2.4906e-17	2.31402e-16
ENSG00000106105	12168.4	-0.672304	0.0610805	-11.0068	3.54204e-28	6.10359e-27
ENSG00000106123	218.397	0.283208	0.179442	1.57827	0.114503	0.162349
ENSG00000106125	29.3214	0.95891	0.354561	2.7045	0.00684075	0.0126749
ENSG00000106133	28.9867	0.276	0.562528	0.490642	0.62368	0.692515
ENSG00000106144	2968.44	-1.00858	0.0711324	-14.179	1.23639e-45	4.47799e-44
ENSG00000106153	15105.1	0.207417	0.131181	1.58116	0.113842	0.161658
ENSG00000106211	13252.4	1.62179	0.345518	4.69379	2.68187e-06	8.62495e-06
ENSG00000106236	13.881	1.4491	0.483456	2.99739	0.00272304	0.0054439
ENSG00000106244	12419.4	-0.137363	0.120576	-1.13922	0.254611	0.325808
ENSG00000106245	3172.29	-0.431403	0.103834	-4.15473	3.25666e-05	8.95043e-05
ENSG00000106246	248.777	-0.123735	0.170611	-0.725245	0.468302	0.54483
ENSG00000106258	586.695	-1.0006	0.167898	-5.95959	2.52874e-09	1.16765e-08
ENSG00000106261	3229.23	-1.22388	0.159059	-7.69451	1.42039e-14	1.07705e-13
ENSG00000106263	29851	0.191888	0.0919537	2.08679	0.0369074	0.058858
ENSG00000106266	3446.3	0.868188	0.195955	4.43054	9.39963e-06	2.79798e-05
ENSG00000106268	2696.3	0.285872	0.231721	1.23369	0.217319	0.283924
ENSG00000106278	479.505	0.963473	0.842605	1.14345	0.252854	0.323746
ENSG00000106290	3858.69	-0.177521	0.123219	-1.44069	0.149671	0.204868
ENSG00000106299	1575.5	-0.115641	0.117005	-0.988343	0.322984	0.399618
ENSG00000106305	2007.94	0.417433	0.138405	3.01603	0.00256112	0.00514237
ENSG00000106327	228.443	1.00209	0.203001	4.93636	7.95923e-07	2.735e-06
ENSG00000106330	735.108	0.671049	0.241288	2.78111	0.00541742	0.0102289
ENSG00000106333	597.316	0.782745	0.189696	4.12631	3.68624e-05	0.000100369
ENSG00000106336	32.8394	-0.652846	0.360669	-1.8101	0.0702809	0.105121
ENSG00000106344	4256.42	-0.118079	0.0587365	-2.01032	0.0443974	0.0694842
ENSG00000106346	1141.21	0.223356	0.0868321	2.57228	0.0101032	0.0181345
ENSG00000106348	5192.64	0.938417	0.186659	5.02743	4.97096e-07	1.75166e-06
ENSG00000106351	835.857	-0.53361	0.155992	-3.42075	0.000624486	0.00139287
ENSG00000106355	1994.32	0.300861	0.0924239	3.25523	0.001133	0.00241822
ENSG00000106366	29021.2	-0.096925	0.0427541	-2.26703	0.0233883	0.0388667
ENSG00000106367	8339.1	-0.399234	0.101642	-3.92786	8.57041e-05	0.000219862
ENSG00000106384	17.6602	0.330359	0.317595	1.04019	0.298251	0.373517
ENSG00000106392	1137.62	-0.108205	0.144658	-0.748002	0.454459	0.533021
ENSG00000106397	5607.11	0.795881	0.174909	4.55025	5.35816e-06	1.65531e-05
ENSG00000106399	2263.37	-0.860853	0.103479	-8.31908	8.86465e-17	7.90084e-16
ENSG00000106400	3756.27	0.205192	0.180877	1.13442	0.256616	0.327953
ENSG00000106404	988.94	-0.190169	0.149282	-1.27389	0.202702	0.267264
ENSG00000106415	239.378	0.261462	0.19693	1.32769	0.184281	0.245692
ENSG00000106436	6.58915	7.43988	1.24904	5.95647	2.57749e-09	1.18906e-08
ENSG00000106443	3194	-0.681931	0.0874097	-7.80155	6.11495e-15	4.77873e-14
ENSG00000106459	1424.46	-0.0734771	0.0737871	-0.995799	0.319348	0.395783
ENSG00000106460	1717.16	-1.24809	0.20433	-6.10823	1.00744e-09	4.85206e-09
ENSG00000106462	3551.43	-0.401995	0.0627207	-6.40928	1.46212e-10	7.65855e-10
ENSG00000106477	827.909	-1.52807	0.0856725	-17.8362	3.70313e-71	3.15241e-69
ENSG00000106479	283.434	-0.858731	0.097373	-8.81898	1.15506e-18	1.16677e-17
ENSG00000106483	752.185	0.601939	0.0637183	9.44687	3.49102e-21	4.1003e-20
ENSG00000106484	2993.96	1.40307	0.0755283	18.5768	4.95465e-77	5.08745e-75
ENSG00000106524	731.549	-1.42372	0.102328	-13.9132	5.26665e-44	1.77216e-42
ENSG00000106536	53.441	-0.607472	1.56817	-0.387376	0.698478	0.758032
ENSG00000106537	408.283	-0.359786	0.117887	-3.05196	0.0022735	0.00460197
ENSG00000106541	1843.38	-1.95106	0.0922751	-21.1439	3.13911e-99	5.7368e-97
ENSG00000106546	528.737	-0.00678881	0.0972756	-0.0697894	0.944361	0.96248
ENSG00000106554	4309.45	-1.729	0.0706718	-24.4652	3.4652e-132	1.19012e-129
ENSG00000106571	100.896	-3.30043	0.879303	-3.75346	0.000174408	0.000426806
ENSG00000106588	164.907	0.0550196	0.162008	0.33961	0.73415	0.788753
ENSG00000106591	2565.42	0.0463234	0.0667118	0.69438	0.487444	0.563414
ENSG00000106603	3145.87	-0.437797	0.0707089	-6.19154	5.95778e-10	2.94124e-09
ENSG00000106605	3109.4	0.15646	0.0960256	1.62936	0.103237	0.148295
ENSG00000106608	2413.19	-0.0902962	0.126035	-0.71644	0.47372	0.549945
ENSG00000106609	5928.13	-0.409151	0.0338352	-12.0925	1.15717e-33	2.6194e-32
ENSG00000106610	557.722	-0.220535	0.0892776	-2.47022	0.0135031	0.0236178
ENSG00000106615	3558.5	-0.0125001	0.058214	-0.214727	0.82998	0.869117
ENSG00000106617	2396.61	0.530318	0.0669257	7.92397	2.30037e-15	1.84995e-14
ENSG00000106628	10707.4	-0.024109	0.147243	-0.163736	0.869939	0.900919
ENSG00000106633	44.9782	0.374285	0.335143	1.11679	0.264084	0.336073
ENSG00000106635	3777.37	-0.787982	0.143437	-5.49357	3.93887e-08	1.5867e-07
ENSG00000106636	12128.5	0.142123	0.0810316	1.75392	0.0794434	0.117258
ENSG00000106638	3707.52	0.624259	0.0803381	7.7704	7.82399e-15	6.06199e-14
ENSG00000106665	1924.87	1.70388	0.177876	9.57901	9.79833e-22	1.19305e-20
ENSG00000106682	26558.3	-0.244597	0.0518819	-4.71448	2.42323e-06	7.83616e-06
ENSG00000106683	4120.29	0.820663	0.180269	4.55243	5.30301e-06	1.63929e-05
ENSG00000106686	182.041	0.259823	0.118695	2.18899	0.0285976	0.0467129
ENSG00000106688	273.093	-0.689027	0.141435	-4.87168	1.10654e-06	3.73156e-06
ENSG00000106689	262.375	0.859109	0.18103	4.74567	2.07818e-06	6.77868e-06
ENSG00000106692	974.208	-0.530782	0.214899	-2.46991	0.0135147	0.0236276
ENSG00000106701	295.452	1.3232	0.283664	4.66467	3.09113e-06	9.85204e-06
ENSG00000106714	834.876	-0.631969	0.145288	-4.34977	1.36278e-05	3.96416e-05
ENSG00000106723	3341.55	0.185668	0.160839	1.15437	0.248349	0.318757
ENSG00000106733	119.569	-1.0839	0.153659	-7.05397	1.73882e-12	1.10769e-11
ENSG00000106771	4654.28	-0.333993	0.190265	-1.75541	0.0791895	0.116927
ENSG00000106772	143.594	1.23192	0.345328	3.56737	0.000360579	0.000836369
ENSG00000106780	1744.87	-0.807397	0.169068	-4.77558	1.79193e-06	5.8835e-06
ENSG00000106785	2707.76	0.492581	0.0500996	9.83202	8.19563e-23	1.07054e-21
ENSG00000106789	476.431	-1.31052	0.0832545	-15.7412	7.89759e-56	4.14e-54
ENSG00000106799	1357.66	-0.265058	0.175006	-1.51457	0.129881	0.181077
ENSG00000106803	2784.16	-1.31745	0.156057	-8.44209	3.11701e-17	2.87857e-16
ENSG00000106804	801.499	-1.35774	0.159129	-8.53234	1.43421e-17	1.35529e-16
ENSG00000106829	527.148	0.661196	0.0696935	9.48719	2.3735e-21	2.81933e-20
ENSG00000106852	43.7118	-0.0426802	0.306735	-0.139143	0.889337	0.917621
ENSG00000106853	15424.1	-0.926318	0.0636905	-14.5441	6.36967e-48	2.51754e-46
ENSG00000106868	737.389	1.19649	0.0916248	13.0586	5.6762e-39	1.56174e-37
ENSG00000106927	160.467	1.47055	0.152237	9.6596	4.47611e-22	5.58322e-21
ENSG00000106948	534.51	1.04499	0.175921	5.94014	2.84781e-09	1.30741e-08
ENSG00000106976	12216.4	0.775206	0.109383	7.08705	1.37001e-12	8.82622e-12
ENSG00000106991	178.75	-0.191723	0.231351	-0.828711	0.407268	0.486874
ENSG00000106992	248.817	0.791695	0.197519	4.0082	6.11838e-05	0.000160662
ENSG00000106993	508.415	-0.225582	0.0983434	-2.29382	0.0218009	0.0364507
ENSG00000107020	1283.5	-1.03488	0.0964437	-10.7304	7.33031e-27	1.192e-25
ENSG00000107021	3069.56	1.04236	0.106834	9.75677	1.72558e-22	2.21479e-21
ENSG00000107036	2062.94	-0.255923	0.177967	-1.43804	0.150424	0.205772
ENSG00000107077	1428.56	-0.662311	0.104848	-6.31684	2.66964e-10	1.36462e-09
ENSG00000107099	1179.52	-1.10044	0.120281	-9.14895	5.74891e-20	6.25783e-19
ENSG00000107104	968.075	0.171953	0.0875142	1.96486	0.049431	0.0765324
ENSG00000107130	4041.48	0.521857	0.117818	4.42934	9.45213e-06	2.81318e-05
ENSG00000107140	1741.17	1.21553	0.167158	7.27174	3.54896e-13	2.40788e-12
ENSG00000107159	192.458	0.232319	0.212684	1.09232	0.274693	0.347863
ENSG00000107164	4757.79	0.16196	0.065782	2.46207	0.0138139	0.0240958
ENSG00000107175	3635.68	0.927914	0.12851	7.22056	5.17725e-13	3.46309e-12
ENSG00000107185	4358.31	-0.0721091	0.0792892	-0.909443	0.363116	0.441592
ENSG00000107186	3181.7	-0.882376	0.188967	-4.66946	3.0199e-06	9.63735e-06
ENSG00000107201	584.306	0.142373	0.144685	0.984019	0.325106	0.401556
ENSG00000107223	8462.82	0.641504	0.212024	3.02562	0.00248124	0.00499256
ENSG00000107249	3397.72	-0.378143	0.156783	-2.41189	0.0158701	0.027333
ENSG00000107262	3303.97	0.0775957	0.0960478	0.807886	0.419156	0.49857
ENSG00000107263	6604.66	0.647194	0.0800801	8.08184	6.37972e-16	5.3464e-15
ENSG00000107281	1742.88	2.00433	0.29627	6.76521	1.33112e-11	7.72606e-11
ENSG00000107282	31.0734	-2.85149	0.399062	-7.14547	8.96903e-13	5.86357e-12
ENSG00000107290	4066.09	-0.26498	0.16675	-1.58908	0.112041	0.159373
ENSG00000107295	11.5638	-2.62595	1.11183	-2.36182	0.0181855	0.0308907
ENSG00000107331	2336.88	0.955259	0.215809	4.42642	9.58118e-06	2.84904e-05
ENSG00000107338	1874.17	0.553785	0.0988012	5.60505	2.082e-08	8.67281e-08
ENSG00000107341	5470.47	0.282707	0.0441167	6.40815	1.47293e-10	7.70907e-10
ENSG00000107362	444.064	0.0220669	0.132715	0.166273	0.867942	0.899553
ENSG00000107371	1136.51	0.236614	0.0922775	2.56416	0.0103426	0.0185341
ENSG00000107372	4621.86	-0.301751	0.114942	-2.62526	0.00865838	0.0157425
ENSG00000107404	2680.85	0.955694	0.327304	2.9199	0.00350143	0.00685557
ENSG00000107438	5405.94	-0.137166	0.0738878	-1.85641	0.0633947	0.0957844
ENSG00000107443	639.369	0.217101	0.171349	1.26701	0.205152	0.270137
ENSG00000107485	77.3987	1.78303	0.240082	7.42678	1.11271e-13	7.87398e-13
ENSG00000107518	203.237	-0.377435	0.165788	-2.27662	0.022809	0.0379641
ENSG00000107521	2203.65	0.553868	0.127574	4.34155	1.41483e-05	4.10837e-05
ENSG00000107537	1231.15	-0.0471925	0.0824595	-0.572311	0.567112	0.639324
ENSG00000107551	370.748	1.25061	0.133965	9.33532	1.00691e-20	1.14419e-19
ENSG00000107554	4702.02	-0.53419	0.0611506	-8.73565	2.42257e-18	2.39373e-17
ENSG00000107560	773.914	-0.555329	0.206986	-2.68293	0.00729793	0.0134432
ENSG00000107566	5456.99	-0.318949	0.0708306	-4.50298	6.7007e-06	2.03783e-05
ENSG00000107581	23860	-0.957128	0.0799752	-11.9678	5.23991e-33	1.15209e-31
ENSG00000107611	77.2454	-0.662667	0.384841	-1.72192	0.0850834	0.124659
ENSG00000107614	335.537	-0.0407262	0.128945	-0.31584	0.752124	0.804808
ENSG00000107625	2521.39	-0.0164438	0.070008	-0.234884	0.814299	0.857247
ENSG00000107643	1448.77	0.11214	0.151132	0.742002	0.458086	0.535981
ENSG00000107651	4954.78	-0.332121	0.129153	-2.57153	0.0101249	0.0181685
ENSG00000107669	1947.89	-0.669961	0.137574	-4.86981	1.11704e-06	3.7644e-06
ENSG00000107672	2089.44	-0.514842	0.0663455	-7.76002	8.4919e-15	6.56162e-14
ENSG00000107679	1792.13	0.636352	0.138387	4.59836	4.25829e-06	1.33457e-05
ENSG00000107719	1368.12	0.0635002	0.162299	0.391253	0.69561	0.755578
ENSG00000107731	62.2562	1.25932	0.214157	5.88036	4.09385e-09	1.84836e-08
ENSG00000107736	377.146	0.906102	0.104011	8.71158	2.9966e-18	2.93472e-17
ENSG00000107738	1329.43	1.18305	0.216303	5.4694	4.51574e-08	1.80739e-07
ENSG00000107742	170.603	4.43813	0.218164	20.343	5.35125e-92	7.95499e-90
ENSG00000107745	4165.27	-0.332893	0.058089	-5.73073	9.99979e-09	4.33034e-08
ENSG00000107758	1272.89	-0.554617	0.0889052	-6.2383	4.42363e-10	2.2106e-09
ENSG00000107771	1144.58	0.189817	0.187023	1.01494	0.310134	0.386576
ENSG00000107779	1484.12	0.259034	0.15635	1.65676	0.0975678	0.141041
ENSG00000107789	728.295	0.439997	0.134448	3.27262	0.00106557	0.00228389
ENSG00000107796	186.942	-1.30215	0.164332	-7.92387	2.30235e-15	1.8508e-14
ENSG00000107798	2700.76	0.852767	0.111719	7.63316	2.29077e-14	1.70971e-13
ENSG00000107815	3920.82	-0.363013	0.0514811	-7.05137	1.77162e-12	1.12678e-11
ENSG00000107816	3173.08	1.27452	0.194145	6.5648	5.21033e-11	2.8608e-10
ENSG00000107819	4049.64	-0.13426	0.0566075	-2.37177	0.0177031	0.0301612
ENSG00000107821	609.718	-0.381304	0.186715	-2.04217	0.0411346	0.0649238
ENSG00000107829	1948.74	-0.213903	0.140944	-1.51765	0.129104	0.180094
ENSG00000107833	3848.57	0.588796	0.142466	4.13289	3.58229e-05	9.77122e-05
ENSG00000107854	2786.52	-0.726722	0.209484	-3.46911	0.000522192	0.0011783
ENSG00000107862	8228.59	-0.170001	0.0479075	-3.54853	0.000387383	0.000893754
ENSG00000107863	3473.39	-0.793591	0.131207	-6.04839	1.463e-09	6.94377e-09
ENSG00000107864	82.0664	0.384454	0.218623	1.75852	0.0786582	0.116202
ENSG00000107872	219.902	2.07949	0.348212	5.9719	2.34502e-09	1.08888e-08
ENSG00000107874	2695.13	-0.20315	0.14058	-1.44509	0.148433	0.203467
ENSG00000107882	1347.13	0.128095	0.0647726	1.97761	0.0479728	0.0744889
ENSG00000107890	517.314	-0.904085	0.235433	-3.84009	0.000122988	0.000308554
ENSG00000107897	2378.82	-0.315634	0.116467	-2.71006	0.00672706	0.0124793
ENSG00000107902	571.944	0.192661	0.145976	1.31982	0.186897	0.248746
ENSG00000107929	4034.66	-0.624541	0.0470542	-13.2728	3.32902e-40	9.69505e-39
ENSG00000107937	7972.51	-0.0715389	0.0749971	-0.953888	0.34014	0.417268
ENSG00000107938	847.251	-0.496754	0.148612	-3.34263	0.000829892	0.00181405
ENSG00000107949	5342.65	0.114786	0.060894	1.88501	0.0594282	0.0904085
ENSG00000107951	1310.1	0.108264	0.0930175	1.16391	0.244461	0.314557
ENSG00000107954	216.644	1.92238	0.344479	5.58054	2.39773e-08	9.91339e-08
ENSG00000107957	905.919	-1.23444	0.126733	-9.74044	2.02673e-22	2.58302e-21
ENSG00000107959	4802.19	-0.476611	0.0351574	-13.5565	7.25086e-42	2.25331e-40
ENSG00000107960	1595.71	-0.854813	0.0693138	-12.3325	6.05334e-35	1.44065e-33
ENSG00000107968	965.014	0.793481	0.0680735	11.6562	2.13269e-31	4.29124e-30
ENSG00000107984	7625.87	-2.03482	0.0615861	-33.0403	2.14562e-239	5.34258e-236
ENSG00000108001	10.883	-0.527852	0.428393	-1.23217	0.217887	0.28461
ENSG00000108010	5543.97	-0.0108674	0.0492353	-0.220725	0.825307	0.865645
ENSG00000108021	6743.38	-0.0753071	0.185739	-0.405445	0.68515	0.748626
ENSG00000108039	3657.95	-0.641557	0.0528384	-12.1419	6.33599e-34	1.45072e-32
ENSG00000108055	6702.86	-0.745069	0.138414	-5.38291	7.32918e-08	2.85653e-07
ENSG00000108061	1173.24	-1.45867	0.191984	-7.59786	3.01077e-14	2.22128e-13
ENSG00000108064	2973.83	0.22464	0.132089	1.70067	0.0890056	0.129851
ENSG00000108091	3049.38	-0.961303	0.116851	-8.22673	1.92401e-16	1.67804e-15
ENSG00000108094	1615.26	-0.614266	0.132679	-4.62972	3.66167e-06	1.15613e-05
ENSG00000108100	2971.62	-0.586811	0.05572	-10.5314	6.18922e-26	9.60945e-25
ENSG00000108106	11541.4	0.662366	0.279238	2.37205	0.0176896	0.030146
ENSG00000108107	52327.7	1.27104	0.223614	5.68406	1.31532e-08	5.60092e-08
ENSG00000108175	7850.48	1.50948	0.0932564	16.1864	6.29156e-59	3.5808e-57
ENSG00000108176	154.439	0.439306	0.13591	3.23234	0.0012278	0.00260605
ENSG00000108179	8193.25	0.326765	0.0781993	4.17862	2.93283e-05	8.12433e-05
ENSG00000108187	269.864	-0.175101	0.155237	-1.12796	0.259335	0.330897
ENSG00000108219	13418	0.130604	0.0522322	2.50046	0.0124033	0.0218688
ENSG00000108239	345.216	-0.209754	0.197872	-1.06005	0.289121	0.363339
ENSG00000108256	5250.76	-0.199953	0.208342	-0.959734	0.337189	0.414336
ENSG00000108262	7406.02	0.731575	0.187048	3.91116	9.18548e-05	0.000234523
ENSG00000108298	82460.6	0.708257	0.141844	4.99321	5.93837e-07	2.07022e-06
ENSG00000108306	982.015	-0.300314	0.10613	-2.82969	0.00465933	0.00890557
ENSG00000108309	71.1741	1.92022	0.205806	9.33027	1.05603e-20	1.19727e-19
ENSG00000108312	12517.7	0.356191	0.0819544	4.34621	1.38512e-05	4.02681e-05
ENSG00000108344	13943.9	0.181744	0.103799	1.75093	0.0799587	0.11794
ENSG00000108349	6437.34	0.252094	0.0602795	4.18208	2.8885e-05	8.00931e-05
ENSG00000108352	781.302	0.238757	0.134106	1.78036	0.0750167	0.111368
ENSG00000108370	350.633	0.0328118	0.0892005	0.367844	0.71299	0.770351
ENSG00000108375	1556.19	0.183794	0.0906282	2.028	0.04256	0.0668871
ENSG00000108379	1013	0.532528	0.0706554	7.53697	4.80999e-14	3.4969e-13
ENSG00000108384	2005.78	-0.653645	0.0823232	-7.93999	2.02198e-15	1.63068e-14
ENSG00000108387	118.334	-0.748866	0.150502	-4.97578	6.49849e-07	2.25365e-06
ENSG00000108389	4103.16	-0.587035	0.0997685	-5.88398	4.00521e-09	1.80915e-08
ENSG00000108395	2889.58	-0.192563	0.122104	-1.57704	0.114787	0.162698
ENSG00000108406	3449.7	-0.781776	0.122729	-6.36994	1.89098e-10	9.80435e-10
ENSG00000108423	471.351	-0.199281	0.100601	-1.98091	0.0476014	0.0739641
ENSG00000108424	46057.4	-0.640141	0.0790564	-8.09728	5.62018e-16	4.73178e-15
ENSG00000108433	2212.71	0.589808	0.0785154	7.51201	5.82268e-14	4.21161e-13
ENSG00000108439	2214.91	-0.77992	0.0599799	-13.003	1.17608e-38	3.21805e-37
ENSG00000108443	2054.37	-0.963334	0.171407	-5.62014	1.90807e-08	7.98501e-08
ENSG00000108448	12146.5	-0.244563	0.0501467	-4.87696	1.07733e-06	3.63921e-06
ENSG00000108465	765.537	-0.0438767	0.0970786	-0.451971	0.65129	0.717532
ENSG00000108468	7846.62	-0.944535	0.0664087	-14.2231	6.59061e-46	2.42223e-44
ENSG00000108469	2175.35	0.212579	0.116408	1.82615	0.0678273	0.101779
ENSG00000108474	1241.48	-0.191673	0.0758568	-2.52677	0.0115117	0.020444
ENSG00000108479	1780.46	0.835386	0.31641	2.6402	0.00828559	0.0151212
ENSG00000108506	1530.85	-1.13183	0.213685	-5.29672	1.17904e-07	4.48811e-07
ENSG00000108509	2557.86	0.715206	0.120773	5.92191	3.18221e-09	1.45456e-08
ENSG00000108510	4443.75	-0.213303	0.276374	-0.77179	0.440239	0.519093
ENSG00000108511	315.463	-0.662422	0.148624	-4.45705	8.30971e-06	2.49442e-05
ENSG00000108515	1286.81	1.02155	0.150006	6.8101	9.75305e-12	5.74116e-11
ENSG00000108518	64289.8	-0.0119623	0.105151	-0.113764	0.909425	0.933994
ENSG00000108523	6164.96	0.0737756	0.115949	0.636278	0.524595	0.59964
ENSG00000108528	5144.66	0.386855	0.151336	2.55627	0.0105803	0.0189332
ENSG00000108551	18.8332	0.816344	0.323625	2.5225	0.0116525	0.020664
ENSG00000108557	4420.95	0.956558	0.222231	4.30433	1.6749e-05	4.79712e-05
ENSG00000108559	5089.12	-1.02755	0.0443352	-23.1767	7.8149e-119	2.1325e-116
ENSG00000108561	20891.1	-0.0737043	0.0804471	-0.916183	0.359571	0.437975
ENSG00000108578	3702.66	-0.385673	0.0604204	-6.38315	1.73477e-10	9.02026e-10
ENSG00000108582	4268.33	-1.02331	0.253866	-4.03092	5.55594e-05	0.000147154
ENSG00000108587	2961.88	-0.0521119	0.0666002	-0.782458	0.433946	0.513161
ENSG00000108588	5694.93	-0.635677	0.113406	-5.60533	2.07855e-08	8.66025e-08
ENSG00000108590	245.437	-0.405796	0.117759	-3.446	0.000568949	0.00127687
ENSG00000108591	2715.35	0.395226	0.114353	3.4562	0.000547849	0.00123187
ENSG00000108592	11181.6	-0.214225	0.0802184	-2.67052	0.00757341	0.0139041
ENSG00000108599	1908.71	-0.52059	0.10881	-4.78438	1.71517e-06	5.64637e-06
ENSG00000108602	45971.7	-2.62858	0.222264	-11.8264	2.85152e-32	5.98548e-31
ENSG00000108604	6239.78	0.0717965	0.098682	0.727554	0.466887	0.543532
ENSG00000108639	9927.93	1.05495	0.183651	5.74429	9.23067e-09	4.00861e-08
ENSG00000108641	1979.4	0.0632307	0.12832	0.492756	0.622185	0.691162
ENSG00000108651	3926.34	-0.319306	0.071116	-4.48993	7.12449e-06	2.15848e-05
ENSG00000108654	39923.7	-0.256572	0.0849211	-3.0213	0.00251693	0.00506027
ENSG00000108666	1082.36	-0.758565	0.0696039	-10.8983	1.17413e-27	1.97706e-26
ENSG00000108669	1788.43	0.356732	0.0631276	5.65098	1.5954e-08	6.73599e-08
ENSG00000108671	12793.7	-0.0624621	0.053218	-1.1737	0.240514	0.30996
ENSG00000108679	5502.02	1.54356	0.204686	7.54113	4.65905e-14	3.38964e-13
ENSG00000108684	106.316	0.869452	0.251377	3.45876	0.000542668	0.00122133
ENSG00000108691	3694	1.07866	0.0896256	12.0352	2.32133e-33	5.16082e-32
ENSG00000108733	331.784	0.0614948	0.108649	0.565995	0.571397	0.643355
ENSG00000108759	11.7064	4.16114	0.923567	4.50551	6.62124e-06	2.01428e-05
ENSG00000108771	32.4471	1.09875	0.322481	3.40719	0.000656364	0.0014581
ENSG00000108773	6124.11	0.606701	0.137646	4.40768	1.04486e-05	3.08898e-05
ENSG00000108774	3473.38	0.083326	0.116745	0.713741	0.475387	0.551591
ENSG00000108784	2657.48	1.46695	0.189023	7.76068	8.44783e-15	6.53011e-14
ENSG00000108785	33.8961	0.219653	0.270499	0.812031	0.416774	0.496256
ENSG00000108786	122.464	0.383291	0.140014	2.73752	0.00619034	0.0115547
ENSG00000108788	3617.01	0.423764	0.0596185	7.10793	1.17799e-12	7.6435e-12
ENSG00000108797	1816.24	1.13078	0.0760861	14.8618	5.83168e-50	2.45078e-48
ENSG00000108799	1869.33	0.0677435	0.05163	1.3121	0.189488	0.251757
ENSG00000108813	243.917	0.134713	0.138213	0.97468	0.329719	0.406461
ENSG00000108819	6191.96	1.16281	0.155559	7.47505	7.71745e-14	5.5319e-13
ENSG00000108821	1713.74	1.72765	0.221208	7.8101	5.71435e-15	4.47445e-14
ENSG00000108823	76.9039	1.52464	0.240441	6.341	2.28277e-10	1.17561e-09
ENSG00000108826	3938.31	-0.0659474	0.112302	-0.587234	0.557047	0.629796
ENSG00000108828	14016.2	0.889386	0.0908647	9.78802	1.26748e-22	1.6395e-21
ENSG00000108829	22617.7	-0.455791	0.0362122	-12.5867	2.49974e-36	6.26349e-35
ENSG00000108830	106.339	1.75389	0.17714	9.90113	4.11584e-23	5.46219e-22
ENSG00000108839	82.0879	-0.432058	0.204325	-2.11457	0.034467	0.055276
ENSG00000108840	1395.26	1.15385	0.172868	6.6747	2.47734e-11	1.40435e-10
ENSG00000108846	28870.2	0.0446518	0.0910243	0.490548	0.623746	0.692515
ENSG00000108848	8510.84	0.40991	0.0895838	4.57571	4.74599e-06	1.47811e-05
ENSG00000108852	1066.2	0.701296	0.13573	5.16684	2.38087e-07	8.72138e-07
ENSG00000108854	4498.5	0.270271	0.125036	2.16155	0.030653	0.0497318
ENSG00000108861	5617.78	0.374671	0.035716	10.4903	9.57548e-26	1.47065e-24
ENSG00000108878	6.66371	3.73303	0.662754	5.63261	1.77504e-08	7.45496e-08
ENSG00000108883	19311.1	-0.230626	0.0589158	-3.91451	9.05897e-05	0.00023159
ENSG00000108924	281.971	-1.89184	0.1268	-14.9198	2.44969e-50	1.05395e-48
ENSG00000108932	57.3621	0.385625	0.304184	1.26773	0.204893	0.269869
ENSG00000108946	6210.31	-1.07403	0.148088	-7.25263	4.08767e-13	2.75928e-12
ENSG00000108947	222.696	2.45	0.163149	15.0169	5.68748e-51	2.50098e-49
ENSG00000108950	12.784	0.126276	0.460537	0.274194	0.783935	0.832232
ENSG00000108953	38373.3	-0.422713	0.050287	-8.40601	4.24187e-17	3.87962e-16
ENSG00000108958	41.0162	-0.511556	0.291042	-1.75767	0.0788033	0.116391
ENSG00000108960	1253.74	-0.768573	0.134423	-5.71755	1.08068e-08	4.6521e-08
ENSG00000108961	188.764	0.503192	0.141965	3.54447	0.000393402	0.000906486
ENSG00000108963	1386.7	-0.0822387	0.127264	-0.646203	0.518148	0.593804
ENSG00000108984	1176.96	0.074245	0.107624	0.689858	0.490283	0.565914
ENSG00000109016	1089.14	-0.425134	0.0978325	-4.34553	1.38938e-05	4.038e-05
ENSG00000109046	2853.19	-0.143619	0.112706	-1.27427	0.202566	0.267121
ENSG00000109061	9.59262	-0.676069	1.69683	-0.398429	0.690314	0.751305
ENSG00000109062	10384.9	1.08165	0.156116	6.92847	4.25415e-12	2.61148e-11
ENSG00000109063	285.178	-0.370536	0.140356	-2.63996	0.00829155	0.015129
ENSG00000109065	2648.2	0.636745	0.145802	4.36718	1.25864e-05	3.67518e-05
ENSG00000109066	2606.72	0.817057	0.156669	5.21516	1.83654e-07	6.83555e-07
ENSG00000109072	1801.02	1.67645	0.159924	10.4828	1.03614e-25	1.5889e-24
ENSG00000109079	5236.92	0.20885	0.0692122	3.01753	0.00254841	0.00511788
ENSG00000109083	755.3	-0.32754	0.0931391	-3.51667	0.000436994	0.000999188
ENSG00000109084	4173.28	0.276195	0.0434265	6.36006	2.01679e-10	1.04404e-09
ENSG00000109089	2390.21	-0.518295	0.14757	-3.51219	0.000444429	0.00101537
ENSG00000109099	2408.28	-0.00612769	0.0655036	-0.0935474	0.925469	0.947199
ENSG00000109103	1974.69	0.768477	0.118727	6.47266	9.62932e-11	5.1439e-10
ENSG00000109107	219.918	1.6982	0.153747	11.0454	2.30674e-28	4.03072e-27
ENSG00000109111	15624.3	0.0618106	0.0409576	1.50914	0.131264	0.182686
ENSG00000109113	12240.8	0.689741	0.117675	5.86139	4.59016e-09	2.06542e-08
ENSG00000109118	3587.67	0.157269	0.0473226	3.32333	0.000889504	0.00193417
ENSG00000109133	2343.37	0.198471	0.121808	1.62937	0.103234	0.148295
ENSG00000109158	107.422	-0.609225	1.56823	-0.388479	0.697661	0.757394
ENSG00000109171	1994.7	-0.484589	0.141537	-3.42376	0.000617616	0.00137856
ENSG00000109180	5215.11	-0.133614	0.0795731	-1.67913	0.0931263	0.1352
ENSG00000109181	42.6574	1.15557	0.206342	5.60026	2.14029e-08	8.90073e-08
ENSG00000109184	985.741	-0.444808	0.152626	-2.91437	0.00356407	0.0069693
ENSG00000109189	772.907	0.134753	0.134478	1.00205	0.316321	0.392935
ENSG00000109220	130.161	-0.191738	0.147811	-1.29718	0.194568	0.257665
ENSG00000109255	13.5758	-1.77933	0.529565	-3.35998	0.000779476	0.00171023
ENSG00000109265	430.409	-1.05252	0.142357	-7.39349	1.43028e-13	1.00285e-12
ENSG00000109270	632.231	-1.73359	0.119619	-14.4926	1.34839e-47	5.27702e-46
ENSG00000109320	3209.07	0.0652027	0.0507789	1.28405	0.199124	0.263191
ENSG00000109321	541.7	-1.61363	0.121088	-13.3261	1.63146e-40	4.81463e-39
ENSG00000109323	550.031	0.0670519	0.0980399	0.683924	0.494023	0.569598
ENSG00000109332	5528.5	0.162983	0.0594668	2.74073	0.00613027	0.011449
ENSG00000109339	84.4095	-2.31091	0.209141	-11.0495	2.20476e-28	3.8593e-27
ENSG00000109381	1124.32	-0.1909	0.1116	-1.71057	0.0871605	0.127402
ENSG00000109390	966.962	-1.31399	0.118729	-11.0671	1.81106e-28	3.18415e-27
ENSG00000109436	1058.66	0.794777	0.103272	7.69598	1.40416e-14	1.06556e-13
ENSG00000109445	1317.61	-0.234327	0.0737769	-3.17616	0.00149236	0.00311483
ENSG00000109452	711.988	-1.19821	0.210986	-5.67911	1.35399e-08	5.75451e-08
ENSG00000109458	196.594	-0.938069	0.228762	-4.10063	4.12032e-05	0.000111396
ENSG00000109466	756.059	-0.947844	0.139875	-6.77638	1.23225e-11	7.1836e-11
ENSG00000109472	550.467	-0.0351048	0.0972232	-0.361074	0.718044	0.774582
ENSG00000109475	13598.1	0.615823	0.0956649	6.43729	1.21625e-10	6.43839e-10
ENSG00000109501	1781.4	0.892243	0.209259	4.26381	2.00967e-05	5.70591e-05
ENSG00000109511	1871.33	-2.27223	0.0872479	-26.0434	1.59777e-149	6.49543e-147
ENSG00000109519	5354.25	0.376702	0.0720398	5.22909	1.70351e-07	6.35703e-07
ENSG00000109534	1113.83	0.537851	0.104398	5.15191	2.57847e-07	9.41408e-07
ENSG00000109536	996.345	-0.790348	0.0806167	-9.80377	1.08459e-22	1.40933e-21
ENSG00000109572	2273.53	-0.36068	0.148473	-2.42926	0.0151295	0.0261637
ENSG00000109576	532.364	-0.307318	0.0907417	-3.38673	0.000707312	0.00156205
ENSG00000109586	1416.19	-0.479351	0.209571	-2.2873	0.0221786	0.0369983
ENSG00000109606	10593.4	-0.668815	0.118662	-5.63629	1.73748e-08	7.30797e-08
ENSG00000109618	305.164	-0.87017	0.224185	-3.88149	0.00010382	0.000263083
ENSG00000109654	99.2511	1.45905	0.218581	6.67512	2.47031e-11	1.40116e-10
ENSG00000109667	68.997	0.608923	0.166665	3.65358	0.000258608	0.000614661
ENSG00000109670	505.711	-0.284186	0.130463	-2.17829	0.0293846	0.047869
ENSG00000109674	1227.22	-1.54358	0.119779	-12.887	5.32935e-38	1.41737e-36
ENSG00000109680	83.3058	-1.5577	0.255691	-6.09213	1.11417e-09	5.34416e-09
ENSG00000109685	16910.7	-0.369827	0.0524666	-7.0488	1.8047e-12	1.14599e-11
ENSG00000109686	1939.74	-0.307082	0.128726	-2.38555	0.0170534	0.0291892
ENSG00000109689	963.174	0.121116	0.10715	1.13034	0.258334	0.329894
ENSG00000109705	75.4109	2.32746	0.427685	5.44201	5.26834e-08	2.09179e-07
ENSG00000109736	2821.99	1.22785	0.305801	4.01521	5.93936e-05	0.00015627
ENSG00000109738	67.5078	-3.73321	0.456679	-8.1747	2.96613e-16	2.5578e-15
ENSG00000109743	345.301	0.781952	0.113119	6.91262	4.75771e-12	2.90449e-11
ENSG00000109756	1553.19	-0.617423	0.160918	-3.83687	0.000124612	0.000312431
ENSG00000109758	11.3368	2.45284	0.544727	4.50288	6.70372e-06	2.03844e-05
ENSG00000109762	599.24	-0.0870851	0.101752	-0.855857	0.392077	0.471487
ENSG00000109771	31.7697	-0.321153	0.287467	-1.11718	0.263916	0.335883
ENSG00000109775	562.462	-0.506486	0.0951882	-5.32089	1.03262e-07	3.96604e-07
ENSG00000109787	1754.42	-0.0251098	0.153175	-0.163929	0.869787	0.900809
ENSG00000109790	3379.48	-0.384075	0.159169	-2.413	0.015822	0.0272548
ENSG00000109794	303.685	-1.2213	0.109249	-11.179	5.16663e-29	9.34779e-28
ENSG00000109805	3113.38	-1.34431	0.125787	-10.6872	1.16856e-26	1.87421e-25
ENSG00000109814	15038.9	-0.858556	0.0835994	-10.2699	9.63204e-25	1.39644e-23
ENSG00000109819	269.294	-0.818127	0.274509	-2.98033	0.0028794	0.00573404
ENSG00000109832	43.0863	-0.764338	0.371892	-2.05527	0.039853	0.0631007
ENSG00000109846	75.9196	0.187472	0.224934	0.833456	0.404588	0.484309
ENSG00000109854	3359.06	-0.316655	0.0823234	-3.84648	0.000119828	0.00030131
ENSG00000109861	5716.85	0.088943	0.0676187	1.31536	0.188389	0.250464
ENSG00000109881	1460.25	-0.150212	0.0583789	-2.57306	0.0100804	0.0180974
ENSG00000109911	443.068	-0.75361	0.114046	-6.60797	3.89616e-11	2.16429e-10
ENSG00000109917	4112.19	0.236412	0.065288	3.62106	0.000293398	0.000691246
ENSG00000109919	6005.97	-1.54765	0.0592161	-26.1357	1.43418e-150	6.07847e-148
ENSG00000109920	4079.18	0.151679	0.107708	1.40824	0.15906	0.215954
ENSG00000109927	28.2947	0.983949	0.26912	3.65617	0.000256011	0.000608852
ENSG00000109929	708.349	0.628746	0.144479	4.35181	1.35021e-05	3.92988e-05
ENSG00000109944	281.716	0.239964	0.112672	2.12976	0.0331912	0.0534351
ENSG00000109971	150389	0.377933	0.0641192	5.89422	3.7646e-09	1.70665e-08
ENSG00000109991	140.552	-0.620211	0.138099	-4.49106	7.08698e-06	2.14777e-05
ENSG00000110002	145.117	0.103501	0.163349	0.63362	0.526329	0.601036
ENSG00000110011	666.109	0.17943	0.178964	1.0026	0.316054	0.392702
ENSG00000110013	713.659	-0.866616	0.0955347	-9.07122	1.17689e-19	1.26041e-18
ENSG00000110025	57.6459	-0.182112	0.238504	-0.763558	0.445131	0.523807
ENSG00000110031	164.717	-0.800504	0.123601	-6.47653	9.38548e-11	5.02307e-10
ENSG00000110042	1245.39	0.877554	0.0542358	16.1803	6.94068e-59	3.93898e-57
ENSG00000110046	1820.81	0.959232	0.214256	4.47703	7.56887e-06	2.28373e-05
ENSG00000110047	5096.6	1.30381	0.195812	6.65846	2.76716e-11	1.56286e-10
ENSG00000110048	4532.91	-0.587268	0.0861955	-6.81321	9.54439e-12	5.62498e-11
ENSG00000110057	3555.48	0.809966	0.21304	3.80194	0.000143567	0.000356413
ENSG00000110060	655.313	0.43935	0.0832065	5.28024	1.29014e-07	4.88864e-07
ENSG00000110063	2011.49	0.245512	0.0828333	2.96392	0.00303743	0.00602285
ENSG00000110066	1543.71	0.150693	0.0971748	1.55075	0.120962	0.170095
ENSG00000110074	2731.58	-0.0647504	0.112886	-0.573592	0.566244	0.638563
ENSG00000110075	6465.29	-0.0810507	0.0858262	-0.944359	0.344986	0.422536
ENSG00000110076	107.913	5.14937	0.250524	20.5544	7.03195e-94	1.14817e-91
ENSG00000110080	2016.14	0.555663	0.12031	4.61859	3.86365e-06	1.21759e-05
ENSG00000110090	4856.6	-0.124714	0.0384874	-3.24039	0.00119365	0.00253843
ENSG00000110092	12331.9	-0.0419148	0.0478316	-0.8763	0.380867	0.459699
ENSG00000110104	3747.9	-0.0748906	0.221649	-0.33788	0.735454	0.789781
ENSG00000110107	12904.3	0.147473	0.0892258	1.65281	0.0983692	0.142045
ENSG00000110108	4883.56	-0.0647264	0.118531	-0.54607	0.585018	0.6558
ENSG00000110169	74.2218	1.78988	0.178987	10	1.52325e-23	2.08257e-22
ENSG00000110171	1085.19	0.615334	0.116908	5.26341	1.41411e-07	5.33608e-07
ENSG00000110172	2201.26	-0.835502	0.134683	-6.20345	5.52377e-10	2.73375e-09
ENSG00000110195	23.5729	0.438121	0.261439	1.67581	0.093776	0.136074
ENSG00000110200	574.427	0.0968984	0.13384	0.723985	0.469075	0.545506
ENSG00000110218	1030.5	0.262037	0.143194	1.82994	0.0672587	0.100956
ENSG00000110237	3089.07	0.953131	0.146344	6.51294	7.36926e-11	3.99444e-10
ENSG00000110274	2954.07	-0.0124968	0.0884932	-0.141218	0.887698	0.916357
ENSG00000110315	1380.26	-0.79495	0.123961	-6.41292	1.42755e-10	7.49128e-10
ENSG00000110318	358.197	-0.977246	0.170816	-5.72103	1.05877e-08	4.56707e-08
ENSG00000110321	60396.3	-0.535051	0.111024	-4.81924	1.44107e-06	4.79233e-06
ENSG00000110328	1132.78	1.35015	0.133537	10.1106	4.95547e-24	6.97126e-23
ENSG00000110330	1959.74	0.000119462	0.149966	0.000796593	0.999364	1
ENSG00000110344	2192.82	-1.25692	0.201136	-6.24912	4.12783e-10	2.06651e-09
ENSG00000110367	5522.21	-0.0652027	0.136821	-0.476556	0.633678	0.701699
ENSG00000110375	37.2042	0.0545538	0.245979	0.221782	0.824484	0.864861
ENSG00000110395	3526.37	0.33541	0.171884	1.95137	0.0510125	0.0787727
ENSG00000110400	1611.28	1.40364	0.0918737	15.2779	1.07329e-52	4.98365e-51
ENSG00000110422	1856.72	-0.265962	0.293582	-0.905923	0.364977	0.443502
ENSG00000110427	2464.81	-0.231692	0.122513	-1.89116	0.0586026	0.0893027
ENSG00000110429	1270.91	-1.04053	0.102411	-10.1604	2.97827e-24	4.2316e-23
ENSG00000110435	2166.62	-0.532524	0.0865419	-6.15337	7.58538e-10	3.70982e-09
ENSG00000110442	2156.23	-0.113212	0.0808032	-1.40109	0.161189	0.218501
ENSG00000110446	12.4354	1.83738	0.407565	4.50819	6.53837e-06	1.9912e-05
ENSG00000110455	1727.26	0.654262	0.0857887	7.62643	2.41343e-14	1.79654e-13
ENSG00000110492	1794.44	1.73778	0.259882	6.68681	2.28087e-11	1.2974e-10
ENSG00000110497	2133.35	0.380246	0.0617082	6.162	7.18314e-10	3.52107e-09
ENSG00000110514	3850.79	0.147576	0.0419586	3.51719	0.000436137	0.00099757
ENSG00000110536	242.552	-0.134979	0.109098	-1.23722	0.216004	0.282354
ENSG00000110583	3412.05	0.26977	0.0396768	6.79919	1.05211e-11	6.17501e-11
ENSG00000110619	3285	-1.09815	0.0773975	-14.1884	1.08047e-45	3.9204e-44
ENSG00000110628	1432.3	0.450231	0.302729	1.48724	0.136951	0.189712
ENSG00000110651	11036	0.817716	0.186976	4.37338	1.22337e-05	3.57901e-05
ENSG00000110660	3385.22	-0.153776	0.0530743	-2.89738	0.00376298	0.00732017
ENSG00000110675	117.583	1.26459	0.227791	5.55154	2.83163e-08	1.1611e-07
ENSG00000110693	26.7551	0.053852	0.427265	0.126039	0.899701	0.926348
ENSG00000110696	6293.21	-0.58184	0.0503821	-11.5485	7.50822e-31	1.47064e-29
ENSG00000110697	3713.31	0.699677	0.265872	2.63163	0.00849755	0.0154684
ENSG00000110700	21627.4	0.0610142	0.07351	0.830012	0.406532	0.486152
ENSG00000110711	2143.01	0.399989	0.223629	1.78863	0.0736751	0.10958
ENSG00000110713	11114.4	-0.0769073	0.0900566	-0.853988	0.393111	0.472474
ENSG00000110717	5678.97	0.812088	0.252576	3.21522	0.00130344	0.0027534
ENSG00000110719	3774.79	1.0983	0.280396	3.91696	8.96724e-05	0.000229392
ENSG00000110721	1212.4	0.808079	0.0612115	13.2014	8.60961e-40	2.46413e-38
ENSG00000110723	47.1347	-0.819966	0.443013	-1.85088	0.0641862	0.0968495
ENSG00000110756	1646.71	-0.732572	0.12273	-5.96899	2.38732e-09	1.10748e-08
ENSG00000110768	2132.21	-0.595379	0.0853061	-6.97932	2.96617e-12	1.84702e-11
ENSG00000110799	11.8316	3.93503	0.554883	7.09165	1.32523e-12	8.55986e-12
ENSG00000110801	451.744	0.682975	0.237405	2.87683	0.0040169	0.00777314
ENSG00000110811	1561.93	1.4695	0.226625	6.4843	8.91448e-11	4.7903e-10
ENSG00000110841	3106.17	-0.479858	0.147632	-3.25037	0.00115254	0.00245783
ENSG00000110844	592.319	-0.0728424	0.109787	-0.663491	0.507016	0.582825
ENSG00000110851	2893.34	0.43514	0.0637283	6.82804	8.60806e-12	5.09577e-11
ENSG00000110871	1774.21	-0.349425	0.0655077	-5.3341	9.60199e-08	3.70036e-07
ENSG00000110876	15.7932	0.844438	0.508195	1.66164	0.0965848	0.139752
ENSG00000110880	16505.2	-0.499951	0.0640767	-7.80238	6.07498e-15	4.74936e-14
ENSG00000110881	1273.56	0.594617	0.0878812	6.76615	1.32257e-11	7.68091e-11
ENSG00000110888	2938.03	0.320803	0.114837	2.79354	0.00521338	0.0098736
ENSG00000110900	15.2739	1.45294	0.454988	3.19335	0.00140632	0.00294977
ENSG00000110906	4031.37	0.386687	0.0345368	11.1964	4.24738e-29	7.73381e-28
ENSG00000110911	2859.11	0.34924	0.108198	3.22777	0.00124758	0.00264521
ENSG00000110917	15727.7	-0.389615	0.061468	-6.33851	2.32005e-10	1.19419e-09
ENSG00000110921	1582.11	1.888	0.181668	10.3926	2.67976e-25	4.00537e-24
ENSG00000110925	1890.67	0.911936	0.052679	17.3112	3.87428e-67	2.95692e-65
ENSG00000110931	3978.59	0.114187	0.0471246	2.4231	0.0153889	0.0265753
ENSG00000110934	15.0984	1.17868	0.404321	2.9152	0.00355461	0.00695149
ENSG00000110944	112.917	3.45762	0.194547	17.7726	1.15126e-70	9.71742e-69
ENSG00000110955	67286.2	-0.156857	0.061928	-2.53289	0.0113128	0.0201158
ENSG00000110958	11108.4	-1.83467	0.117653	-15.5939	8.01452e-55	4.0831e-53
ENSG00000110987	2198.65	1.05409	0.0485431	21.7146	1.4934e-104	3.23354e-102
ENSG00000111011	3630.48	-0.265798	0.0791302	-3.359	0.000782259	0.00171596
ENSG00000111012	226.237	1.34978	0.135772	9.94157	2.74472e-23	3.67438e-22
ENSG00000111052	1114.93	-0.935715	0.178031	-5.25592	1.47289e-07	5.5463e-07
ENSG00000111057	144954	-0.249191	0.12929	-1.92737	0.0539332	0.082859
ENSG00000111058	15.1783	-0.914991	0.411292	-2.22467	0.0261031	0.042973
ENSG00000111077	2459.62	0.264169	0.186505	1.41642	0.156653	0.213165
ENSG00000111087	1297.6	0.534355	0.0983872	5.43114	5.59946e-08	2.21444e-07
ENSG00000111110	871.479	-0.243647	0.10601	-2.29834	0.0215422	0.0360667
ENSG00000111142	7081.25	0.00130947	0.0759958	0.0172309	0.986252	0.99617
ENSG00000111144	5141.32	-0.246965	0.0589939	-4.18628	2.83559e-05	7.87356e-05
ENSG00000111145	4013.9	0.34045	0.0916841	3.7133	0.000204578	0.000495163
ENSG00000111181	37.3609	2.32947	0.281512	8.27484	1.28623e-16	1.1327e-15
ENSG00000111186	655.466	1.19902	0.191773	6.25228	4.04507e-10	2.02661e-09
ENSG00000111196	1487.12	-0.714374	0.0971311	-7.35474	1.91295e-13	1.32634e-12
ENSG00000111203	1044.79	0.127711	0.0605084	2.11064	0.0348033	0.0557928
ENSG00000111206	11644.4	0.456725	0.0482102	9.47361	2.70347e-21	3.19413e-20
ENSG00000111215	29.7816	0.787483	0.316942	2.48462	0.0129688	0.0227671
ENSG00000111224	134.345	-0.717135	0.203625	-3.52183	0.000428572	0.000981958
ENSG00000111229	6457.21	-1.91295	0.0756248	-25.2953	3.60263e-141	1.38008e-138
ENSG00000111231	1039	-0.185182	0.0646041	-2.86641	0.00415155	0.0080119
ENSG00000111237	2493.74	-0.833503	0.0858487	-9.70898	2.7608e-22	3.48954e-21
ENSG00000111247	1468.42	-1.28446	0.148842	-8.62967	6.15316e-18	5.92989e-17
ENSG00000111252	3339.69	0.0466186	0.0521057	0.894692	0.370952	0.449748
ENSG00000111254	21.144	-4.3598	1.24678	-3.49686	0.000470769	0.00107199
ENSG00000111261	726.666	0.172522	0.0862538	2.00016	0.0454825	0.0710485
ENSG00000111266	2504.95	-0.719192	0.093695	-7.67589	1.6428e-14	1.23816e-13
ENSG00000111269	1810.72	-0.00252882	0.092715	-0.0272751	0.97824	0.989717
ENSG00000111271	1640.36	-0.457933	0.0639918	-7.15612	8.29901e-13	5.43803e-12
ENSG00000111275	6608.48	-0.0978192	0.112417	-0.870149	0.384219	0.463352
ENSG00000111276	1240.26	0.213085	0.0808023	2.63712	0.00836137	0.0152456
ENSG00000111291	92.7308	1.86717	0.222588	8.38846	4.92552e-17	4.47611e-16
ENSG00000111300	3034.22	-0.0844466	0.159239	-0.530312	0.595895	0.666193
ENSG00000111319	1179.8	1.50198	0.119826	12.5347	4.82273e-36	1.19044e-34
ENSG00000111321	7013.69	0.801066	0.149047	5.37457	7.67641e-08	2.98427e-07
ENSG00000111325	85.5443	-0.356713	0.209255	-1.70468	0.0882535	0.12882
ENSG00000111328	3489.57	0.228845	0.0576609	3.96881	7.22335e-05	0.000187429
ENSG00000111331	6759.47	-1.30444	0.0711777	-18.3265	5.08799e-75	4.96828e-73
ENSG00000111335	23.342	0.369556	0.348108	1.06161	0.288412	0.362654
ENSG00000111344	132.155	0.694036	0.22168	3.1308	0.00174329	0.00359522
ENSG00000111348	24.758	1.23142	0.319554	3.85356	0.00011641	0.000293197
ENSG00000111358	2190.69	-0.594242	0.0758691	-7.83246	4.78419e-15	3.76982e-14
ENSG00000111361	4118.07	-0.113094	0.0601169	-1.88123	0.0599404	0.0910974
ENSG00000111364	2691.33	-0.0212642	0.0491611	-0.432541	0.665348	0.730837
ENSG00000111371	10208.6	-0.75523	0.191044	-3.95318	7.71202e-05	0.000199381
ENSG00000111412	2878.55	0.501345	0.0573738	8.73823	2.36789e-18	2.34087e-17
ENSG00000111424	1903.15	-0.268447	0.0669296	-4.01088	6.04937e-05	0.000158976
ENSG00000111445	2884.02	-0.626559	0.0605586	-10.3463	4.34879e-25	6.41213e-24
ENSG00000111450	2352.29	-0.183094	0.0790524	-2.31611	0.0205523	0.034537
ENSG00000111452	55.5116	1.74781	0.210344	8.30932	9.62539e-17	8.54446e-16
ENSG00000111481	13374.6	-0.615425	0.0654835	-9.39818	5.55164e-21	6.45208e-20
ENSG00000111490	639.776	-0.543326	0.103087	-5.27058	1.35992e-07	5.14036e-07
ENSG00000111530	7246.7	-0.654581	0.152004	-4.30635	1.65974e-05	4.75643e-05
ENSG00000111540	3933.03	0.367894	0.0644548	5.70778	1.1446e-08	4.90963e-08
ENSG00000111554	911.701	-0.235569	0.111706	-2.10884	0.0349588	0.0560196
ENSG00000111581	5518.56	-1.0879	0.102053	-10.6601	1.56426e-26	2.4988e-25
ENSG00000111596	2839.05	-0.258068	0.0935851	-2.75757	0.00582325	0.0109299
ENSG00000111602	12457.1	-0.338054	0.0417149	-8.10393	5.32125e-16	4.4934e-15
ENSG00000111605	5589.98	0.119987	0.0388227	3.09063	0.00199732	0.00408362
ENSG00000111615	1917.01	-1.00427	0.158885	-6.3207	2.60373e-10	1.3323e-09
ENSG00000111639	9744.73	-0.128656	0.113618	-1.13236	0.257483	0.328955
ENSG00000111640	257094	0.233047	0.105508	2.20882	0.0271875	0.0445814
ENSG00000111641	143.061	0.625647	0.135784	4.60768	4.07188e-06	1.27876e-05
ENSG00000111642	1634.62	0.571259	0.135852	4.20502	2.6106e-05	7.28131e-05
ENSG00000111644	20.4674	0.34534	0.407847	0.84674	0.39714	0.476597
ENSG00000111647	1170.75	-0.475626	0.22211	-2.1414	0.0322416	0.0520548
ENSG00000111652	5125.03	-0.311786	0.0881222	-3.53811	0.000402998	0.000926667
ENSG00000111653	812.896	0.51529	0.114336	4.50681	6.58088e-06	2.00262e-05
ENSG00000111664	311.028	1.05547	0.151977	6.94492	3.78669e-12	2.33532e-11
ENSG00000111665	4544.63	-0.314665	0.098351	-3.19941	0.00137709	0.00289287
ENSG00000111666	1630.81	0.381124	0.058442	6.5214	6.96549e-11	3.78691e-10
ENSG00000111667	14256.8	-0.688027	0.118517	-5.80531	6.42475e-09	2.84024e-08
ENSG00000111669	65731.4	-0.471089	0.10727	-4.39163	1.12505e-05	3.30691e-05
ENSG00000111670	2139.86	-0.061298	0.169804	-0.360994	0.718104	0.774605
ENSG00000111671	1153.43	1.16386	0.232845	4.99843	5.77995e-07	2.02207e-06
ENSG00000111674	3632.47	0.348169	0.0714252	4.8746	1.0903e-06	3.67927e-06
ENSG00000111676	12155.5	0.890484	0.16305	5.4614	4.72394e-08	1.88658e-07
ENSG00000111678	1243.8	1.17772	0.296072	3.97782	6.95489e-05	0.000180934
ENSG00000111679	1100.61	-0.0742085	0.144862	-0.512269	0.608463	0.678226
ENSG00000111684	1012.84	-0.4723	0.0843524	-5.59913	2.1543e-08	8.95342e-08
ENSG00000111696	1327.02	0.629429	0.0876974	7.17727	7.11147e-13	4.69696e-12
ENSG00000111700	81.5498	-1.46248	0.288865	-5.06285	4.13033e-07	1.46555e-06
ENSG00000111707	2519.28	-0.103408	0.0830369	-1.24532	0.213014	0.279069
ENSG00000111711	1176.72	-0.288007	0.179816	-1.60168	0.109227	0.155782
ENSG00000111716	980.03	0.46158	0.115819	3.98535	6.73817e-05	0.000175594
ENSG00000111725	2377.25	0.194526	0.0552403	3.52145	0.000429192	0.000983268
ENSG00000111726	2408.88	-0.105939	0.0532053	-1.99114	0.0464656	0.0724274
ENSG00000111727	331.199	-0.349194	0.222212	-1.57144	0.116079	0.164203
ENSG00000111728	42.0705	0.497658	0.407763	1.22046	0.22229	0.289659
ENSG00000111731	1931.55	-0.528802	0.163209	-3.24003	0.00119519	0.00254143
ENSG00000111737	5827.64	0.504644	0.105457	4.7853	1.70733e-06	5.62334e-06
ENSG00000111752	3499.31	0.313019	0.0609995	5.13149	2.87454e-07	1.04092e-06
ENSG00000111775	4611.29	0.0638074	0.118858	0.536837	0.59138	0.661926
ENSG00000111785	1511.24	0.189249	0.103127	1.83511	0.0664893	0.0999409
ENSG00000111786	5015.27	0.017621	0.0880565	0.20011	0.841395	0.878575
ENSG00000111788	931.034	0.0958427	0.138755	0.690732	0.489734	0.56547
ENSG00000111790	1111.7	-0.314738	0.115628	-2.722	0.00648882	0.0120598
ENSG00000111799	2008.87	-0.531155	0.185528	-2.86293	0.00419743	0.00808791
ENSG00000111801	269.403	0.130239	0.112717	1.15545	0.247906	0.318291
ENSG00000111802	2564.07	-0.702419	0.0714621	-9.82926	8.42385e-23	1.09891e-21
ENSG00000111816	489.328	-0.808866	0.157265	-5.14333	2.69914e-07	9.82583e-07
ENSG00000111817	1290.96	-0.14772	0.121173	-1.21909	0.222812	0.290206
ENSG00000111832	1728.34	-0.0287689	0.0842097	-0.341634	0.732627	0.78733
ENSG00000111834	28.3185	0.358823	0.254105	1.4121	0.15792	0.21464
ENSG00000111837	47.9475	0.141603	0.342479	0.413466	0.679266	0.743746
ENSG00000111843	3885.16	0.46091	0.0606145	7.60396	2.87203e-14	2.12207e-13
ENSG00000111845	2029.57	-0.17771	0.0698504	-2.54415	0.0109545	0.0195391
ENSG00000111846	1824.25	-0.688142	0.106524	-6.45998	1.0472e-10	5.58056e-10
ENSG00000111850	236.562	-0.535693	0.14768	-3.62738	0.000286316	0.000675682
ENSG00000111859	3276.63	-0.502677	0.0720868	-6.97322	3.09761e-12	1.92585e-11
ENSG00000111860	163.372	-0.873896	0.343288	-2.54566	0.0109071	0.0194581
ENSG00000111863	23.9677	-0.299494	0.50244	-0.596079	0.551122	0.6245
ENSG00000111875	731.979	-0.917315	0.144884	-6.33139	2.42956e-10	1.24766e-09
ENSG00000111877	924.019	-0.526561	0.141031	-3.73365	0.000188727	0.000459477
ENSG00000111879	345.78	-2.69068	0.592745	-4.53936	5.6426e-06	1.73645e-05
ENSG00000111880	1368.39	-0.384359	0.16203	-2.37214	0.0176854	0.0301414
ENSG00000111885	301.808	-1.52501	0.601727	-2.53438	0.0112647	0.0200368
ENSG00000111886	29.3919	2.14969	0.355627	6.04477	1.49623e-09	7.09134e-09
ENSG00000111897	4317.92	-0.246475	0.132516	-1.85996	0.0628915	0.0951251
ENSG00000111906	4669.54	0.107594	0.0688515	1.56269	0.118125	0.166599
ENSG00000111907	1177.85	0.156234	0.0660335	2.36598	0.0179824	0.0305796
ENSG00000111911	871.386	0.049401	0.0930541	0.530885	0.595499	0.665899
ENSG00000111912	2160.96	-0.179158	0.1631	-1.09846	0.272006	0.344854
ENSG00000111961	1195.9	-0.500581	0.169989	-2.94479	0.00323177	0.00637142
ENSG00000111962	327.14	0.22294	0.149539	1.49085	0.136001	0.188528
ENSG00000111981	198.865	-0.923909	0.166097	-5.56245	2.66011e-08	1.09392e-07
ENSG00000112029	1695.02	-0.914674	0.144398	-6.3344	2.38266e-10	1.22421e-09
ENSG00000112031	749.731	-0.503038	0.10056	-5.00236	5.6633e-07	1.98335e-06
ENSG00000112033	1076.07	0.243545	0.149295	1.6313	0.102828	0.147819
ENSG00000112039	1040.42	0.0225114	0.0982748	0.229065	0.818818	0.860739
ENSG00000112062	2512.62	-1.27955	0.0919493	-13.9158	5.07639e-44	1.71103e-42
ENSG00000112078	3648.65	0.174325	0.111055	1.56971	0.116482	0.164665
ENSG00000112079	3337.12	0.0605863	0.0764759	0.792228	0.428228	0.507545
ENSG00000112081	13807.9	-0.533083	0.0604345	-8.82083	1.1361e-18	1.14879e-17
ENSG00000112096	5238.99	0.611743	0.0988525	6.18844	6.07624e-10	2.99379e-09
ENSG00000112110	4566.16	-0.250107	0.0770141	-3.24755	0.00116401	0.0024807
ENSG00000112118	13618.7	-0.862803	0.065414	-13.1899	1.0035e-39	2.86386e-38
ENSG00000112130	1312.32	0.0028887	0.0684739	0.0421868	0.96635	0.979927
ENSG00000112137	125.632	0.409007	0.241885	1.69092	0.0908528	0.132275
ENSG00000112139	2149.03	0.0872228	0.119853	0.727751	0.466766	0.543428
ENSG00000112144	1147.32	-1.05804	0.192383	-5.49965	3.80545e-08	1.53606e-07
ENSG00000112146	2817.22	-0.114435	0.0599979	-1.90731	0.0564804	0.0864036
ENSG00000112149	441.768	0.541959	0.143031	3.78911	0.000151189	0.000373668
ENSG00000112159	9573.43	-0.0909503	0.165624	-0.549138	0.582911	0.653842
ENSG00000112167	572.628	-0.483434	0.0820357	-5.89297	3.79319e-09	1.71884e-08
ENSG00000112175	72.9772	-1.02877	0.19808	-5.19368	2.06173e-07	7.61536e-07
ENSG00000112182	93.7493	1.41615	0.330814	4.2808	1.86219e-05	5.30911e-05
ENSG00000112183	863.132	-0.0600891	0.099101	-0.606342	0.544288	0.618142
ENSG00000112186	1278.24	-1.3353	0.111796	-11.9442	6.96539e-33	1.52139e-31
ENSG00000112200	862.602	-0.447601	0.180103	-2.48526	0.0129458	0.0227328
ENSG00000112208	1777.64	-0.101939	0.0711308	-1.43312	0.151823	0.207463
ENSG00000112210	429.992	-0.0464357	0.158726	-0.292553	0.769864	0.820286
ENSG00000112212	13.4079	-2.12483	0.552766	-3.844	0.000121045	0.000304102
ENSG00000112218	299.644	-0.381148	0.229912	-1.6578	0.0973587	0.14077
ENSG00000112234	815.634	-0.213425	0.201147	-1.06104	0.288673	0.362868
ENSG00000112237	1455.04	-0.901254	0.139963	-6.43924	1.20076e-10	6.36145e-10
ENSG00000112238	361.547	-0.709488	0.258194	-2.74788	0.00599815	0.0112247
ENSG00000112242	2535.12	-0.143579	0.125175	-1.14703	0.251369	0.322197
ENSG00000112245	65.8698	-0.479181	0.211178	-2.26909	0.0232627	0.0386773
ENSG00000112249	3874.69	-1.23784	0.183177	-6.75764	1.40253e-11	8.11218e-11
ENSG00000112276	545.982	-0.58801	0.130785	-4.49599	6.92472e-06	2.10115e-05
ENSG00000112282	1417.35	-1.11041	0.176886	-6.27756	3.43919e-10	1.73791e-09
ENSG00000112290	975.444	0.247458	0.0893426	2.76976	0.00560973	0.010569
ENSG00000112293	202.92	-0.0641292	0.136114	-0.471144	0.637538	0.705268
ENSG00000112294	1121.42	-1.09848	0.0827755	-13.2706	3.42728e-40	9.95211e-39
ENSG00000112297	998.705	-0.464853	0.15052	-3.08832	0.00201293	0.00411258
ENSG00000112299	10.0845	1.14667	0.520971	2.20103	0.0277337	0.045406
ENSG00000112303	9.60332	0.106928	0.38103	0.28063	0.778994	0.828125
ENSG00000112304	1620.18	-0.852191	0.0702443	-12.1318	7.16496e-34	1.63677e-32
ENSG00000112305	636.255	-0.187525	0.108876	-1.72237	0.0850026	0.124577
ENSG00000112306	52932.6	0.629798	0.103046	6.11179	9.85177e-10	4.75751e-09
ENSG00000112308	2623.43	-0.54014	0.110882	-4.87131	1.10861e-06	3.73791e-06
ENSG00000112312	2521.67	-0.555966	0.0722033	-7.70001	1.36057e-14	1.03445e-13
ENSG00000112319	935.942	-0.781909	0.17622	-4.43713	9.11668e-06	2.71822e-05
ENSG00000112320	415.987	0.979348	0.106461	9.19909	3.60992e-20	3.97291e-19
ENSG00000112335	3172.55	-0.44727	0.0675896	-6.61745	3.65459e-11	2.03407e-10
ENSG00000112339	3149.51	-1.37091	0.125847	-10.8935	1.23763e-27	2.08048e-26
ENSG00000112343	1052.48	-0.395318	0.0937571	-4.21641	2.48228e-05	6.94284e-05
ENSG00000112357	424.932	-0.441177	0.109678	-4.02248	5.75874e-05	0.000151899
ENSG00000112365	981.014	0.316474	0.126723	2.49737	0.0125118	0.0220367
ENSG00000112367	977.413	-0.53261	0.0960027	-5.54787	2.89169e-08	1.18353e-07
ENSG00000112378	6409.46	-0.0321753	0.072554	-0.443467	0.657428	0.723014
ENSG00000112379	1568.12	-0.671962	0.233207	-2.88139	0.00395921	0.00767119
ENSG00000112394	93.6661	-0.7114	0.249154	-2.85526	0.0043002	0.00827233
ENSG00000112406	249.751	-0.636846	0.216483	-2.94178	0.00326331	0.00642788
ENSG00000112414	5563.85	-2.09849	0.218145	-9.6197	6.60245e-22	8.1538e-21
ENSG00000112419	1026.67	-1.34084	0.193593	-6.92609	4.32632e-12	2.65363e-11
ENSG00000112425	349.083	-0.0301703	0.130087	-0.231924	0.816597	0.859213
ENSG00000112473	11014.6	0.618036	0.0862147	7.16856	7.579e-13	4.99417e-12
ENSG00000112511	2018.32	0.528209	0.143857	3.67177	0.00024088	0.00057596
ENSG00000112514	3970.89	0.973987	0.146652	6.64147	3.10571e-11	1.74284e-10
ENSG00000112531	3466.43	-0.37399	0.198301	-1.88597	0.0592985	0.090225
ENSG00000112539	8.23579	0.824259	0.57602	1.43096	0.152443	0.208147
ENSG00000112541	3507.53	-0.36464	0.114914	-3.17314	0.00150799	0.00314382
ENSG00000112561	291.732	0.756719	0.256135	2.95438	0.003133	0.00619202
ENSG00000112576	14438	-0.208166	0.141102	-1.47528	0.140137	0.193547
ENSG00000112578	4305.05	0.60974	0.0930726	6.55123	5.70654e-11	3.12206e-10
ENSG00000112584	2191.33	-0.4957	0.071544	-6.9286	4.25036e-12	2.60996e-11
ENSG00000112592	1520.86	0.0443375	0.0575405	0.770544	0.440977	0.519808
ENSG00000112599	164.537	-0.259016	0.192207	-1.34759	0.17779	0.238041
ENSG00000112624	1066.4	-0.386544	0.160132	-2.41391	0.0157824	0.0271913
ENSG00000112640	3133.84	-0.461871	0.057637	-8.01344	1.11541e-15	9.18517e-15
ENSG00000112651	222.089	0.522142	0.300091	1.73995	0.0818683	0.120471
ENSG00000112655	1547	2.38424	0.137721	17.3121	3.81282e-67	2.9212e-65
ENSG00000112658	4152.65	1.06925	0.102319	10.4502	1.46221e-25	2.22685e-24
ENSG00000112659	1292.34	-0.330729	0.0981152	-3.37083	0.000749427	0.00164811
ENSG00000112667	1765.1	0.999087	0.261858	3.81537	0.000135977	0.000338836
ENSG00000112679	1359.52	0.537699	0.080961	6.64146	3.10596e-11	1.74284e-10
ENSG00000112685	1956.8	-0.539372	0.0882578	-6.11132	9.88077e-10	4.7692e-09
ENSG00000112695	6741.99	-0.465448	0.0826513	-5.63147	1.7868e-08	7.50274e-08
ENSG00000112697	4174.96	-0.181456	0.125663	-1.44399	0.148742	0.203848
ENSG00000112699	893.881	-0.296629	0.090256	-3.28653	0.0010143	0.00218078
ENSG00000112701	2403.57	-0.0280617	0.176829	-0.158693	0.87391	0.904374
ENSG00000112715	2344.6	-0.0855255	0.0624953	-1.36851	0.171152	0.23044
ENSG00000112739	4345.74	-0.498761	0.174745	-2.85422	0.00431426	0.00829617
ENSG00000112742	1848.83	-1.27871	0.204484	-6.25335	4.01735e-10	2.01424e-09
ENSG00000112759	10895.9	0.536551	0.0906879	5.91646	3.2895e-09	1.50084e-08
ENSG00000112763	2672.89	0.0502034	0.0627382	0.800204	0.423593	0.503098
ENSG00000112769	263.987	-0.637853	0.155723	-4.09606	4.20237e-05	0.000113476
ENSG00000112773	332.747	-1.06481	0.174301	-6.10901	1.00251e-09	4.83065e-09
ENSG00000112787	1895.57	0.922183	0.28411	3.24586	0.00117094	0.00249387
ENSG00000112812	307.878	-0.332996	0.0927676	-3.58957	0.000331225	0.000773415
ENSG00000112837	1623.11	-0.4529	0.140347	-3.22701	0.00125089	0.00265167
ENSG00000112851	5331.01	-0.338927	0.205849	-1.64648	0.0996647	0.143749
ENSG00000112852	47.6054	0.86462	0.305748	2.82789	0.00468562	0.00894981
ENSG00000112855	2621.28	-0.569492	0.0619929	-9.18641	4.06177e-20	4.44808e-19
ENSG00000112874	115.991	-1.19484	1.45302	-0.822316	0.410897	0.490329
ENSG00000112877	679.552	0.125851	0.122121	1.03054	0.302756	0.378588
ENSG00000112893	1263.07	-1.17582	0.240029	-4.89863	9.65055e-07	3.28277e-06
ENSG00000112902	17.0857	-0.559942	0.840348	-0.666321	0.505206	0.580945
ENSG00000112941	2994.12	0.292733	0.0569455	5.14058	2.73885e-07	9.96127e-07
ENSG00000112964	45.4899	1.16074	0.364459	3.18483	0.00144837	0.0030319
ENSG00000112972	4559.37	0.669845	0.142955	4.68571	2.78997e-06	8.95092e-06
ENSG00000112977	5082.67	-0.320236	0.0800488	-4.00052	6.32044e-05	0.000165575
ENSG00000112983	4435.91	-0.967987	0.0685707	-14.1166	3.00008e-45	1.06717e-43
ENSG00000112984	6432.22	-0.713606	0.0652685	-10.9334	7.98168e-28	1.35546e-26
ENSG00000112992	1160.26	-1.75035	0.153318	-11.4165	3.46065e-30	6.61575e-29
ENSG00000112996	1449.33	0.099338	0.0820239	1.21109	0.225862	0.293546
ENSG00000113013	35398.3	-0.41392	0.0612127	-6.76199	1.36111e-11	7.89097e-11
ENSG00000113048	7033.14	-1.62162	0.052162	-31.0881	3.48956e-212	3.4756e-209
ENSG00000113068	4350.64	-0.128227	0.0763004	-1.68056	0.0928481	0.134835
ENSG00000113070	649.985	0.709449	0.120069	5.90868	3.44858e-09	1.56983e-08
ENSG00000113083	198.377	0.408519	0.200258	2.03996	0.0413542	0.0652392
ENSG00000113108	565.838	0.738091	0.110367	6.68762	2.26834e-11	1.29064e-10
ENSG00000113119	1126.71	0.15553	0.0893671	1.74035	0.081797	0.120384
ENSG00000113140	109.347	5.13583	0.257326	19.9585	1.26572e-88	1.68087e-86
ENSG00000113141	7343.4	-1.00018	0.0847699	-11.7987	3.96246e-32	8.26514e-31
ENSG00000113161	3573.76	1.4856	0.120879	12.29	1.02548e-34	2.42032e-33
ENSG00000113163	1317.17	0.236054	0.146028	1.6165	0.105986	0.151757
ENSG00000113194	7665.15	-1.76072	0.0885576	-19.8822	5.80231e-88	7.55439e-86
ENSG00000113205	7.48453	-1.03493	1.24927	-0.828425	0.40743	0.487009
ENSG00000113209	286.871	-0.166777	0.191297	-0.871819	0.383307	0.462308
ENSG00000113211	276.084	1.30334	0.207802	6.27201	3.56408e-10	1.7992e-09
ENSG00000113231	102.537	-0.43321	0.175529	-2.46803	0.013586	0.0237377
ENSG00000113240	525.999	0.469516	0.13897	3.37854	0.000728713	0.00160593
ENSG00000113248	10.7527	1.49423	0.513963	2.90728	0.00364588	0.00711322
ENSG00000113249	1477.01	0.780778	0.188615	4.13953	3.48024e-05	9.51369e-05
ENSG00000113262	8.729	0	1.6983	0	1	1
ENSG00000113269	2503.27	0.358546	0.0647619	5.53637	3.08812e-08	1.25927e-07
ENSG00000113272	1707.55	0.484261	0.0766504	6.31778	2.65346e-10	1.3567e-09
ENSG00000113273	2230.76	0.60264	0.0926605	6.50374	7.83487e-11	4.23874e-10
ENSG00000113282	6297.98	-0.176956	0.114834	-1.54098	0.123322	0.173121
ENSG00000113296	40.9899	-0.132299	0.390759	-0.338569	0.734934	0.789382
ENSG00000113300	2349.49	0.208392	0.168302	1.2382	0.215642	0.281944
ENSG00000113312	4279.02	-0.541187	0.0860576	-6.28866	3.2022e-10	1.62186e-09
ENSG00000113318	1060.42	-0.600252	0.122111	-4.91562	8.8502e-07	3.02602e-06
ENSG00000113319	69.9824	-1.09889	0.232815	-4.71999	2.35852e-06	7.6418e-06
ENSG00000113327	156.553	-0.979579	0.1781	-5.50017	3.79428e-08	1.53217e-07
ENSG00000113328	2927.66	0.0753809	0.19237	0.391854	0.695166	0.755302
ENSG00000113356	1065.17	0.376875	0.128513	2.93258	0.00336157	0.00660445
ENSG00000113360	4929.99	-0.743792	0.0683929	-10.8753	1.51214e-27	2.52488e-26
ENSG00000113361	44.7095	-0.10831	0.206016	-0.525734	0.599073	0.669157
ENSG00000113368	7349.3	-0.86115	0.0576973	-14.9253	2.25586e-50	9.72655e-49
ENSG00000113369	1113.77	0.286513	0.177087	1.61792	0.10568	0.151354
ENSG00000113384	3224.59	-0.130806	0.108303	-1.20778	0.227133	0.295004
ENSG00000113387	5124.98	-0.33812	0.105198	-3.21412	0.00130847	0.00276285
ENSG00000113389	876.27	-0.409077	0.117588	-3.47891	0.000503466	0.00113966
ENSG00000113391	524.919	-0.910047	0.183367	-4.96299	6.94167e-07	2.39941e-06
ENSG00000113396	140.72	-0.938168	0.712935	-1.31592	0.1882	0.250263
ENSG00000113407	11834.6	-0.828072	0.0700329	-11.824	2.93269e-32	6.14939e-31
ENSG00000113441	1980.34	-0.318805	0.249192	-1.27935	0.200773	0.265019
ENSG00000113448	4587.13	-0.472712	0.173319	-2.72741	0.00638332	0.0118837
ENSG00000113456	1706.33	0.10165	0.0644155	1.57804	0.114556	0.162406
ENSG00000113460	2198.25	-0.448757	0.096454	-4.65255	3.27855e-06	1.04028e-05
ENSG00000113504	2828.54	0.78697	0.182992	4.30058	1.70354e-05	4.87705e-05
ENSG00000113522	253.674	-0.600572	0.17826	-3.36908	0.000754183	0.00165747
ENSG00000113532	417.283	-0.450264	0.134965	-3.33616	0.00084945	0.00185416
ENSG00000113552	4514.93	-0.230783	0.0686502	-3.36172	0.000774591	0.00170007
ENSG00000113555	124.546	-0.0129852	0.131861	-0.0984764	0.921554	0.943767
ENSG00000113558	5371.77	-0.324641	0.0768882	-4.22225	2.41875e-05	6.77564e-05
ENSG00000113569	6449.54	-0.879664	0.148735	-5.91429	3.33318e-09	1.51973e-08
ENSG00000113575	6290.27	-0.163204	0.0816655	-1.99845	0.0456679	0.0712991
ENSG00000113578	161.53	-0.301697	0.665628	-0.453251	0.650368	0.716635
ENSG00000113580	5951.59	-0.520129	0.185102	-2.80996	0.00495484	0.00941888
ENSG00000113583	2699.94	0.317715	0.0700582	4.53501	5.75994e-06	1.76956e-05
ENSG00000113593	1593.99	-0.418263	0.112428	-3.72027	0.00019901	0.00048245
ENSG00000113594	381.735	-0.344604	0.253762	-1.35798	0.174469	0.234272
ENSG00000113595	544.919	-0.475844	0.220431	-2.1587	0.0308737	0.0500501
ENSG00000113597	746.713	-0.953902	0.167505	-5.69476	1.23549e-08	5.27793e-08
ENSG00000113615	1451.28	-0.988186	0.206139	-4.79379	1.6366e-06	5.40826e-06
ENSG00000113621	2527.29	0.945933	0.0540704	17.4945	1.5784e-68	1.23301e-66
ENSG00000113638	556.949	-0.845639	0.15104	-5.59878	2.15862e-08	8.9676e-08
ENSG00000113643	7899.23	-0.405177	0.0753713	-5.37575	7.62627e-08	2.96652e-07
ENSG00000113645	11422.3	-0.292407	0.0460883	-6.34449	2.2317e-10	1.1502e-09
ENSG00000113648	9309.17	-0.233985	0.0376946	-6.2074	5.38701e-10	2.67071e-09
ENSG00000113649	5379.18	-0.653362	0.100318	-6.51289	7.37163e-11	3.99464e-10
ENSG00000113657	6030.1	-0.765173	0.0458388	-16.6927	1.48155e-62	9.77233e-61
ENSG00000113658	1924.19	-0.461084	0.219745	-2.09827	0.0358811	0.0573637
ENSG00000113712	5829.87	0.0738557	0.0740848	0.996908	0.318809	0.395213
ENSG00000113716	7278.22	0.5551	0.0450987	12.3086	8.14728e-35	1.92748e-33
ENSG00000113719	22620.6	0.309171	0.0550327	5.61796	1.93229e-08	8.08299e-08
ENSG00000113721	45.4864	3.23255	0.243568	13.2716	3.38118e-40	9.83258e-39
ENSG00000113732	5557.95	0.445152	0.0810944	5.48931	4.03518e-08	1.62418e-07
ENSG00000113734	887.279	-0.442306	0.106884	-4.13818	3.50078e-05	9.56723e-05
ENSG00000113739	2724.87	-0.0118886	0.079671	-0.149222	0.881379	0.910683
ENSG00000113742	869.074	-1.66802	0.259262	-6.43373	1.24508e-10	6.58402e-10
ENSG00000113749	126.504	0.684904	0.121387	5.64234	1.67759e-08	7.07101e-08
ENSG00000113758	9218.2	1.30817	0.204639	6.39259	1.63098e-10	8.50502e-10
ENSG00000113761	1530.57	-0.695278	0.0664674	-10.4604	1.3125e-25	2.00192e-24
ENSG00000113763	15.7812	0.173699	0.482831	0.35975	0.719034	0.775405
ENSG00000113790	536.887	-1.73301	0.124378	-13.9334	3.96992e-44	1.34491e-42
ENSG00000113810	6591.32	-1.86631	0.228859	-8.15482	3.49703e-16	2.99359e-15
ENSG00000113811	889.905	0.163508	0.119376	1.36969	0.170783	0.230052
ENSG00000113812	1588.05	0.654935	0.0725727	9.02454	1.80453e-19	1.90798e-18
ENSG00000113838	604.949	-0.266017	0.143719	-1.85095	0.0641761	0.0968476
ENSG00000113845	4290.3	-0.00542766	0.0681426	-0.0796515	0.936514	0.956195
ENSG00000113851	851.42	-0.269552	0.118212	-2.28025	0.0225931	0.0376394
ENSG00000113916	376.598	-0.343811	0.106605	-3.22508	0.00125938	0.00266778
ENSG00000113924	1962.43	-0.938124	0.052813	-17.7631	1.36412e-70	1.13696e-68
ENSG00000113946	9.66019	-1.13762	0.710056	-1.60216	0.10912	0.155663
ENSG00000113966	214.228	-0.0338082	0.166582	-0.202952	0.839172	0.87676
ENSG00000113971	181.831	0.111813	0.182194	0.613701	0.539413	0.61327
ENSG00000114019	10419.7	1.24185	0.105555	11.765	5.91508e-32	1.22229e-30
ENSG00000114021	4263.75	0.0662459	0.0776433	0.853208	0.393544	0.472908
ENSG00000114023	1951.16	-0.218586	0.10286	-2.12507	0.0335805	0.0540238
ENSG00000114026	1244.34	0.768262	0.127412	6.02975	1.64217e-09	7.73699e-09
ENSG00000114030	2908.24	-0.459498	0.116387	-3.94802	7.87995e-05	0.000203459
ENSG00000114054	3305.67	-0.313465	0.0565318	-5.54493	2.94064e-08	1.20258e-07
ENSG00000114062	2429.13	-0.350426	0.183341	-1.91133	0.0559622	0.0856985
ENSG00000114098	1700.95	-0.155255	0.104326	-1.48817	0.136706	0.189412
ENSG00000114107	648.203	-0.604916	0.152484	-3.96708	7.27579e-05	0.00018874
ENSG00000114115	93.9408	0.966124	0.155697	6.20514	5.46466e-10	2.70652e-09
ENSG00000114120	1227.16	0.194896	0.254008	0.767283	0.442913	0.521691
ENSG00000114125	2771.03	0.053054	0.0941491	0.56351	0.573088	0.644966
ENSG00000114126	1985.19	-1.30616	0.0875985	-14.9108	2.80454e-50	1.20143e-48
ENSG00000114127	1020.16	-1.13949	0.273115	-4.17221	3.01663e-05	8.34254e-05
ENSG00000114166	1088.95	-1.21408	0.183097	-6.6308	3.3387e-11	1.86817e-10
ENSG00000114200	75.4392	-1.91987	0.236299	-8.12476	4.48267e-16	3.80626e-15
ENSG00000114209	1316.53	-0.569451	0.108799	-5.23398	1.65895e-07	6.19913e-07
ENSG00000114251	200.263	0.148951	0.107647	1.3837	0.166451	0.224702
ENSG00000114268	678.889	0.904882	0.122716	7.3738	1.65837e-13	1.15627e-12
ENSG00000114270	10114.5	0.784756	0.241401	3.25084	0.00115065	0.00245407
ENSG00000114279	316.622	-1.00015	0.22052	-4.53541	5.74915e-06	1.76679e-05
ENSG00000114302	3899.49	-0.779853	0.112272	-6.9461	3.75518e-12	2.31732e-11
ENSG00000114315	653.628	1.43749	0.160954	8.93104	4.22005e-19	4.35788e-18
ENSG00000114316	2836.34	-0.0401699	0.0629855	-0.637764	0.523628	0.598809
ENSG00000114331	1746.12	-0.766332	0.233543	-3.28134	0.00103317	0.00221942
ENSG00000114346	6502.65	-1.57735	0.181456	-8.69272	3.53878e-18	3.45213e-17
ENSG00000114353	7652.87	0.0271165	0.152279	0.178071	0.858667	0.892774
ENSG00000114354	7450.25	0.187335	0.039992	4.68432	2.80891e-06	9.00586e-06
ENSG00000114374	614.009	-0.852605	0.199582	-4.27196	1.93764e-05	5.50925e-05
ENSG00000114378	765.506	-0.287639	0.145888	-1.97164	0.0486512	0.0754189
ENSG00000114383	1818.6	0.48839	0.0948779	5.14757	2.63885e-07	9.62042e-07
ENSG00000114388	1216.98	0.185224	0.101461	1.82557	0.067915	0.101895
ENSG00000114391	25904.7	0.183133	0.101845	1.79815	0.0721528	0.107605
ENSG00000114395	577.483	-0.201306	0.128419	-1.56757	0.116981	0.165221
ENSG00000114405	482.727	-0.306746	0.138845	-2.20926	0.0271562	0.0445375
ENSG00000114416	6951.31	-0.216673	0.0848451	-2.55375	0.010657	0.0190581
ENSG00000114423	555.33	-0.0508851	0.126359	-0.402703	0.687167	0.749513
ENSG00000114439	3104.7	-1.28232	0.225531	-5.6858	1.30205e-08	5.548e-08
ENSG00000114446	2638.71	-0.198526	0.0564119	-3.51922	0.000432815	0.000990427
ENSG00000114450	1167.52	-1.05259	0.227794	-4.62079	3.82273e-06	1.20508e-05
ENSG00000114455	21.5707	0.939218	0.283967	3.30749	0.000941345	0.00203866
ENSG00000114473	458.203	-1.89095	0.166201	-11.3775	5.41431e-30	1.02134e-28
ENSG00000114480	2442.54	-1.35821	0.126726	-10.7177	8.40561e-27	1.36241e-25
ENSG00000114491	4178.2	0.189245	0.0503621	3.75768	0.000171495	0.000420246
ENSG00000114503	4576.03	0.275473	0.0661781	4.1626	3.14642e-05	8.67256e-05
ENSG00000114520	1226.73	-0.540422	0.129259	-4.18091	2.90343e-05	8.04746e-05
ENSG00000114529	749.996	0.195545	0.0960401	2.03607	0.0417431	0.0657746
ENSG00000114541	181.844	-1.27725	0.150726	-8.47399	2.37138e-17	2.20634e-16
ENSG00000114544	2530.99	-0.350955	0.0830434	-4.22616	2.37712e-05	6.66463e-05
ENSG00000114554	4718.73	-0.250102	0.187017	-1.33732	0.181117	0.241991
ENSG00000114573	2506.49	-1.09142	0.175744	-6.21028	5.28888e-10	2.62468e-09
ENSG00000114626	751.458	0.795949	0.217879	3.65317	0.000259025	0.000615358
ENSG00000114631	1426.59	-0.343774	0.150031	-2.29136	0.0219428	0.0366603
ENSG00000114638	6663.01	-2.05673	0.0746543	-27.55	4.42332e-167	2.38142e-164
ENSG00000114646	119.107	-0.220649	0.18423	-1.19769	0.23104	0.299259
ENSG00000114648	2180.44	-0.409239	0.059681	-6.85711	7.02663e-12	4.20206e-11
ENSG00000114650	4889.44	1.15984	0.143461	8.08471	6.23111e-16	5.22406e-15
ENSG00000114656	60.4262	-0.357089	0.252194	-1.41593	0.156796	0.213344
ENSG00000114670	343.673	0.14329	0.107909	1.32788	0.184218	0.245624
ENSG00000114686	5550.66	-0.51852	0.0892949	-5.80682	6.36709e-09	2.81662e-08
ENSG00000114698	173.674	-0.285752	0.222933	-1.28178	0.19992	0.264101
ENSG00000114735	826.464	-0.600465	0.0784628	-7.65286	1.96557e-14	1.47085e-13
ENSG00000114737	102.699	-0.101957	0.185007	-0.551099	0.581566	0.652664
ENSG00000114738	4706.28	0.187021	0.0959741	1.94866	0.0513358	0.0792535
ENSG00000114739	867.198	1.46629	0.154884	9.467	2.87989e-21	3.39453e-20
ENSG00000114742	2033.11	0.229484	0.0848304	2.70521	0.00682619	0.0126514
ENSG00000114744	1819.94	-0.162085	0.107983	-1.50102	0.133349	0.185174
ENSG00000114745	2432.22	0.0592372	0.0788687	0.751086	0.452601	0.531217
ENSG00000114757	26.4808	0.597626	0.367476	1.6263	0.103886	0.149125
ENSG00000114767	3061.3	0.679367	0.176102	3.8578	0.00011441	0.000288414
ENSG00000114770	2746.59	1.20948	0.0833643	14.5084	1.07261e-47	4.20598e-46
ENSG00000114771	585.401	-0.231977	0.121473	-1.9097	0.0561724	0.0859742
ENSG00000114779	2572.68	0.525571	0.12672	4.14749	3.36143e-05	9.21674e-05
ENSG00000114784	1223.64	0.297096	0.0930665	3.1923	0.00141146	0.00295961
ENSG00000114790	719.055	-1.02365	0.120607	-8.48747	2.11192e-17	1.97139e-16
ENSG00000114796	203.575	0.0383877	0.206703	0.185714	0.852669	0.887695
ENSG00000114805	900.487	-1.05552	0.112666	-9.36861	7.34923e-21	8.45246e-20
ENSG00000114812	191.57	-0.976927	0.156096	-6.25849	3.88732e-10	1.95248e-09
ENSG00000114841	510.399	0.520722	0.0861765	6.04251	1.51737e-09	7.183e-09
ENSG00000114850	8136.25	0.0262374	0.103762	0.252862	0.800375	0.845897
ENSG00000114853	472.908	1.07235	0.163766	6.54804	5.82979e-11	3.18774e-10
ENSG00000114854	74.3072	1.44199	0.225012	6.40849	1.46966e-10	7.69399e-10
ENSG00000114857	4229.11	-0.112847	0.174581	-0.646388	0.518028	0.593769
ENSG00000114859	608.989	0.731571	0.142096	5.14843	2.62671e-07	9.57966e-07
ENSG00000114861	327.783	-0.0760483	0.120664	-0.630247	0.528533	0.603034
ENSG00000114867	46552.3	0.246546	0.0620033	3.97634	6.99851e-05	0.000181974
ENSG00000114902	2399.3	-0.0847025	0.0712092	-1.18949	0.234247	0.302764
ENSG00000114904	1530.01	-0.374152	0.115226	-3.2471	0.00116587	0.00248387
ENSG00000114923	525.27	0.949366	0.241375	3.93315	8.38384e-05	0.000215462
ENSG00000114933	641.816	-0.452571	0.205816	-2.19891	0.0278844	0.0456266
ENSG00000114942	23352.8	0.0801823	0.0851281	0.941902	0.346243	0.42371
ENSG00000114948	1935.02	1.2469	0.0702813	17.7416	2.00083e-70	1.6538e-68
ENSG00000114956	2995.71	-0.0584493	0.116643	-0.501097	0.616303	0.685737
ENSG00000114978	4909.81	-0.447838	0.125915	-3.55668	0.000375573	0.00086882
ENSG00000114982	5730.64	0.436781	0.0405904	10.7607	5.2763e-27	8.65053e-26
ENSG00000114988	2920.95	0.867763	0.0808483	10.7332	7.10697e-27	1.15662e-25
ENSG00000114993	1827.15	0.715168	0.124921	5.72494	1.03471e-08	4.4691e-08
ENSG00000114999	5289.57	-0.939654	0.0845348	-11.1156	1.05344e-28	1.87361e-27
ENSG00000115008	16.7924	-0.169751	0.344372	-0.49293	0.622062	0.691135
ENSG00000115009	350.286	-1.14185	0.129965	-8.78577	1.55293e-18	1.55215e-17
ENSG00000115020	2441.44	-0.319602	0.276773	-1.15475	0.248194	0.318579
ENSG00000115041	168.568	0.475866	0.200236	2.37653	0.0174765	0.0298339
ENSG00000115042	1780.32	-0.118249	0.0917795	-1.2884	0.197607	0.26129
ENSG00000115053	81878.4	-0.0159968	0.0537623	-0.297546	0.76605	0.816857
ENSG00000115073	2465.17	0.0364894	0.158908	0.229625	0.818383	0.86041
ENSG00000115084	2491.39	-0.00592447	0.150146	-0.0394582	0.968525	0.981608
ENSG00000115091	11307.8	-0.493511	0.0716664	-6.88624	5.72876e-12	3.46018e-11
ENSG00000115107	6803.81	0.7478	0.106721	7.00706	2.43384e-12	1.52747e-11
ENSG00000115109	1422.74	-0.530812	0.113747	-4.6666	3.0623e-06	9.76484e-06
ENSG00000115112	773.238	-0.792659	0.0662383	-11.9668	5.30489e-33	1.16509e-31
ENSG00000115128	4750.58	0.00591266	0.0805957	0.0733619	0.941518	0.96027
ENSG00000115129	5571.97	0.883165	0.133385	6.62119	3.56323e-11	1.98599e-10
ENSG00000115137	266.551	-0.20567	0.153904	-1.33636	0.181433	0.242332
ENSG00000115145	1531.81	-0.512167	0.15689	-3.2645	0.00109658	0.00234628
ENSG00000115155	44.073	2.45585	0.224366	10.9457	6.96571e-28	1.18799e-26
ENSG00000115159	3614.36	-0.763455	0.203053	-3.75989	0.000169991	0.000416817
ENSG00000115163	1745.74	-0.602214	0.0728639	-8.26492	1.39791e-16	1.22779e-15
ENSG00000115170	1683.64	0.554632	0.0842212	6.58542	4.53593e-11	2.50362e-10
ENSG00000115183	1814.22	-0.799288	0.155647	-5.13525	2.81768e-07	1.02275e-06
ENSG00000115194	216.99	-0.0151376	0.207018	-0.0731222	0.941709	0.960323
ENSG00000115204	3522.44	0.0382858	0.069778	0.548681	0.583225	0.65412
ENSG00000115207	5876.05	0.141304	0.0447583	3.15706	0.00159371	0.00331282
ENSG00000115211	3915.01	0.114217	0.0922458	1.23818	0.215647	0.281944
ENSG00000115216	11343.9	0.24771	0.0806863	3.07004	0.00214029	0.00435091
ENSG00000115221	273.616	-0.723273	0.12789	-5.65542	1.55464e-08	6.57503e-08
ENSG00000115226	266.312	0.341608	0.144919	2.35724	0.0184114	0.0312427
ENSG00000115232	796.608	0.0530057	0.277423	0.191064	0.848475	0.884346
ENSG00000115233	8735.77	-0.721562	0.060965	-11.8357	2.55248e-32	5.3691e-31
ENSG00000115234	11426.9	0.26031	0.0942797	2.76104	0.00576169	0.01083
ENSG00000115239	880.827	-0.412259	0.111804	-3.68735	0.000226601	0.00054404
ENSG00000115241	22564	0.473106	0.0853997	5.53991	3.02631e-08	1.23558e-07
ENSG00000115252	17.3238	0.408758	0.349845	1.1684	0.242646	0.312525
ENSG00000115255	301.767	1.1447	0.243726	4.69667	2.64443e-06	8.51103e-06
ENSG00000115257	80.7339	0.627727	0.409816	1.53173	0.125589	0.175903
ENSG00000115266	482.195	2.20952	0.293051	7.53969	4.71078e-14	3.42602e-13
ENSG00000115267	445.054	0.398184	0.132564	3.00372	0.00266702	0.00533994
ENSG00000115268	24015.3	0.933227	0.216277	4.31497	1.59625e-05	4.59102e-05
ENSG00000115271	831.96	-0.433738	0.109138	-3.97422	7.06104e-05	0.000183408
ENSG00000115274	43.0084	0.384084	0.238228	1.61225	0.106907	0.152933
ENSG00000115275	4867.22	1.02867	0.143335	7.17669	7.1419e-13	4.71394e-12
ENSG00000115282	2407.25	-0.49802	0.0619493	-8.03916	9.0456e-16	7.48912e-15
ENSG00000115286	263.807	1.16922	0.422754	2.76572	0.00567967	0.0106896
ENSG00000115289	1205.76	0.0140834	0.105977	0.132891	0.89428	0.921957
ENSG00000115290	967.43	-0.320395	0.113956	-2.81157	0.00493007	0.00937447
ENSG00000115295	1299.96	-0.56329	0.149704	-3.76269	0.000168098	0.000412481
ENSG00000115297	15.8751	2.30859	0.431933	5.3448	9.05178e-08	3.49915e-07
ENSG00000115306	25741.2	-0.128661	0.0944552	-1.36214	0.173154	0.232757
ENSG00000115307	12020.2	0.0074963	0.102034	0.0734683	0.941433	0.960233
ENSG00000115310	14500.1	-0.00415184	0.0861275	-0.0482058	0.961552	0.976155
ENSG00000115317	1406.97	0.664162	0.157299	4.22228	2.41843e-05	6.77564e-05
ENSG00000115318	242.331	0.730783	0.134501	5.43328	5.53262e-08	2.19018e-07
ENSG00000115325	788.569	1.04709	0.17725	5.90743	3.47487e-09	1.58071e-08
ENSG00000115339	16.5908	-1.45673	0.445866	-3.2672	0.00108619	0.00232479
ENSG00000115350	2027.1	-0.452241	0.111555	-4.05397	5.03553e-05	0.000134407
ENSG00000115353	42.9424	-1.36207	0.267545	-5.09099	3.56198e-07	1.27387e-06
ENSG00000115355	3706.59	-1.81626	0.217579	-8.34758	6.96785e-17	6.25223e-16
ENSG00000115361	66.3404	-1.63151	0.269173	-6.06118	1.35127e-09	6.43186e-09
ENSG00000115363	474.277	0.976784	0.119888	8.14744	3.71696e-16	3.1764e-15
ENSG00000115364	2798.54	-0.40469	0.142189	-2.84615	0.00442516	0.00848894
ENSG00000115365	3331.7	-1.30179	0.201464	-6.46169	1.03543e-10	5.52084e-10
ENSG00000115368	3265.44	0.128257	0.115526	1.11019	0.266915	0.339264
ENSG00000115380	476.359	-0.456597	0.315493	-1.44725	0.147828	0.202791
ENSG00000115392	995.442	-0.715062	0.113096	-6.32262	2.57166e-10	1.3169e-09
ENSG00000115414	28810.7	-0.818902	0.11663	-7.0214	2.19663e-12	1.38427e-11
ENSG00000115415	11425.8	-1.05706	0.104814	-10.0851	6.43227e-24	8.94144e-23
ENSG00000115419	3662.65	-0.114111	0.21524	-0.53016	0.596001	0.666262
ENSG00000115421	675.36	-0.262291	0.188911	-1.38844	0.165003	0.222974
ENSG00000115423	22.4332	-1.62371	0.466746	-3.47879	0.000503683	0.0011399
ENSG00000115425	1689.24	-1.05947	0.0633262	-16.7304	7.87665e-63	5.2652e-61
ENSG00000115446	1136.71	-0.499559	0.0900008	-5.5506	2.84688e-08	1.16639e-07
ENSG00000115457	2697.31	0.940617	0.242177	3.88401	0.000102747	0.000260628
ENSG00000115459	1127.16	-0.269184	0.0795821	-3.38247	0.000718363	0.0015847
ENSG00000115464	5034.58	-0.853665	0.281009	-3.03785	0.00238272	0.00480694
ENSG00000115468	159.024	-0.361123	0.137118	-2.63367	0.00844684	0.0153846
ENSG00000115484	17701.5	-0.449407	0.0532759	-8.43545	3.29922e-17	3.04402e-16
ENSG00000115486	2827.98	0.0440878	0.0481354	0.915913	0.359713	0.438068
ENSG00000115504	3327.01	-0.38662	0.123193	-3.13834	0.0016991	0.00351466
ENSG00000115507	219.331	-0.0220194	0.123708	-0.177994	0.858727	0.89279
ENSG00000115514	1277.57	-0.683821	0.0914458	-7.47788	7.55285e-14	5.41977e-13
ENSG00000115520	889.166	-0.180298	0.0830703	-2.17042	0.029975	0.0487312
ENSG00000115524	17075.4	-0.605062	0.149146	-4.05685	4.97395e-05	0.000132941
ENSG00000115525	3653.17	0.170972	0.063971	2.67265	0.00752554	0.0138254
ENSG00000115526	1776.96	0.510723	0.0676371	7.55092	4.32181e-14	3.15465e-13
ENSG00000115539	2114.36	0.130801	0.083814	1.56061	0.118615	0.167207
ENSG00000115540	525.236	-0.405736	0.17314	-2.3434	0.0191091	0.0322833
ENSG00000115541	2008.03	-0.534673	0.117602	-4.54645	5.45595e-06	1.68244e-05
ENSG00000115548	3810.63	0.340299	0.114471	2.9728	0.00295093	0.00586653
ENSG00000115556	504	0.604296	0.100589	6.00755	1.88345e-09	8.82368e-09
ENSG00000115561	3372.69	-0.376222	0.0844902	-4.45285	8.47362e-06	2.53903e-05
ENSG00000115568	2723.32	-0.156624	0.0851863	-1.8386	0.065974	0.09923
ENSG00000115590	225.108	1.15968	0.126866	9.14096	6.19016e-20	6.72711e-19
ENSG00000115594	2370.41	0.304182	0.0964972	3.15224	0.00162023	0.00336618
ENSG00000115596	8.13339	1.8227	0.50207	3.63037	0.00028301	0.000668671
ENSG00000115604	83.5783	0.718549	0.155813	4.61161	3.9956e-06	1.256e-05
ENSG00000115616	283.121	-0.675663	0.211991	-3.18722	0.00143646	0.00301045
ENSG00000115641	2954.81	0.229193	0.082052	2.79327	0.00521788	0.00988119
ENSG00000115648	12106.8	-0.579206	0.110393	-5.24676	1.54798e-07	5.8126e-07
ENSG00000115649	3490.21	0.383311	0.129513	2.95963	0.00308013	0.00609903
ENSG00000115652	3028.05	0.436585	0.0573025	7.61895	2.55751e-14	1.89883e-13
ENSG00000115657	190.618	-0.407877	0.113073	-3.60719	0.000309527	0.00072624
ENSG00000115661	1856.09	0.100721	0.10635	0.947074	0.343601	0.421046
ENSG00000115677	47288.8	-0.0681798	0.0452694	-1.50609	0.132044	0.183643
ENSG00000115685	3250.91	-0.221155	0.104136	-2.12371	0.0336944	0.0541896
ENSG00000115687	2262.82	0.506684	0.0855204	5.92472	3.1283e-09	1.43123e-08
ENSG00000115694	5755.74	1.00656	0.17981	5.59792	2.16942e-08	9.00684e-08
ENSG00000115705	14.8424	2.89485	0.62736	4.61433	3.94357e-06	1.24081e-05
ENSG00000115718	94.727	0.0288432	0.210612	0.13695	0.891071	0.919124
ENSG00000115738	5514.26	0.844639	0.0848633	9.95293	2.44865e-23	3.29352e-22
ENSG00000115750	1368.5	-0.612788	0.133621	-4.58603	4.51756e-06	1.41072e-05
ENSG00000115756	2538.99	0.133663	0.208698	0.640461	0.521873	0.59718
ENSG00000115758	20488.7	-0.291746	0.0630783	-4.62515	3.74331e-06	1.18116e-05
ENSG00000115760	7528.68	-0.813438	0.229075	-3.55096	0.000383827	0.000885755
ENSG00000115761	3098.47	-0.217905	0.060911	-3.57743	0.000346994	0.000807303
ENSG00000115762	7982.3	-0.566935	0.0660856	-8.5788	9.58679e-18	9.13289e-17
ENSG00000115806	6597.96	0.350184	0.0433992	8.06891	7.09285e-16	5.92906e-15
ENSG00000115808	2394.04	-0.891647	0.23285	-3.82928	0.000128521	0.000321625
ENSG00000115816	3106.49	-0.730567	0.144783	-5.04596	4.51251e-07	1.59633e-06
ENSG00000115825	2359.35	-0.11482	0.198753	-0.577703	0.563464	0.635933
ENSG00000115827	812.631	-0.916229	0.174124	-5.26192	1.42561e-07	5.3764e-07
ENSG00000115828	1921.74	0.560799	0.053617	10.4593	1.32786e-25	2.02379e-24
ENSG00000115839	3855.95	-0.720324	0.0810126	-8.89152	6.02811e-19	6.18331e-18
ENSG00000115840	2097.17	-0.527352	0.0870014	-6.06142	1.34927e-09	6.42386e-09
ENSG00000115841	101.897	-0.53105	0.219806	-2.416	0.0156922	0.0270498
ENSG00000115844	159.519	3.02789	0.260482	11.6242	3.10523e-31	6.19181e-30
ENSG00000115866	5063.87	-0.961777	0.114769	-8.38012	5.28759e-17	4.79202e-16
ENSG00000115875	10660.3	-0.337109	0.0589803	-5.71563	1.09298e-08	4.70139e-08
ENSG00000115884	9543.56	0.921991	0.180796	5.09962	3.40333e-07	1.22152e-06
ENSG00000115902	1542.91	-1.17966	0.0505074	-23.3561	1.19478e-120	3.4e-118
ENSG00000115904	2412.12	0.0836807	0.167147	0.500641	0.616624	0.686018
ENSG00000115919	11271.7	-1.19542	0.0787956	-15.1712	5.48734e-52	2.48993e-50
ENSG00000115935	1062.44	-0.580105	0.0983276	-5.89972	3.64117e-09	1.65259e-08
ENSG00000115942	2122.22	-0.550667	0.117522	-4.68566	2.79055e-06	8.95132e-06
ENSG00000115944	6545.27	0.45502	0.065716	6.92404	4.38942e-12	2.68872e-11
ENSG00000115946	3033.47	-0.114837	0.0666013	-1.72425	0.0846627	0.124161
ENSG00000115947	1150.34	-0.387051	0.13589	-2.84827	0.00439581	0.00843996
ENSG00000115963	1151.67	-0.761294	0.118758	-6.41047	1.45075e-10	7.60701e-10
ENSG00000115966	1106.8	-0.219927	0.196008	-1.12203	0.261849	0.333719
ENSG00000115970	3586.95	-0.74585	0.0672686	-11.0876	1.44051e-28	2.54613e-27
ENSG00000115977	3537.52	0.527817	0.136201	3.87529	0.000106498	0.000269533
ENSG00000115993	2314.08	-1.40676	0.136972	-10.2704	9.57922e-25	1.38979e-23
ENSG00000115998	449.738	-0.287584	0.102013	-2.81909	0.00481594	0.00917937
ENSG00000116001	2320.06	-0.279356	0.145588	-1.91881	0.0550086	0.0843486
ENSG00000116005	4224.61	0.796532	0.138905	5.73437	9.78745e-09	4.24208e-08
ENSG00000116016	7592.93	0.237339	0.0712206	3.33245	0.000860841	0.00187717
ENSG00000116017	1039.44	1.61973	0.185506	8.7314	2.51537e-18	2.48296e-17
ENSG00000116030	5175.83	0.0241407	0.068735	0.351214	0.725428	0.781194
ENSG00000116032	60.7171	2.19237	0.374546	5.85341	4.81594e-09	2.15969e-08
ENSG00000116035	80.1273	1.24555	0.239865	5.19271	2.0725e-07	7.64947e-07
ENSG00000116039	15.7478	-1.10304	0.388329	-2.84048	0.00450455	0.00863376
ENSG00000116044	5593.9	0.164911	0.0882157	1.8694	0.0615668	0.0933379
ENSG00000116062	10308.2	-0.409199	0.0951604	-4.3001	1.70721e-05	4.88633e-05
ENSG00000116095	699.01	-0.332484	0.105149	-3.16203	0.00156672	0.00325942
ENSG00000116096	5384.79	0.164103	0.101333	1.61944	0.105354	0.150971
ENSG00000116106	133.196	0.287792	0.182748	1.5748	0.115302	0.1633
ENSG00000116117	317.331	-0.81432	0.162914	-4.99847	5.77868e-07	2.02198e-06
ENSG00000116120	5244.76	-1.02291	0.0680471	-15.0324	4.50108e-51	1.99248e-49
ENSG00000116127	2158.42	-1.40184	0.226473	-6.18986	6.02177e-10	2.97062e-09
ENSG00000116128	2972.53	0.787038	0.0684217	11.5028	1.27764e-30	2.4854e-29
ENSG00000116132	121.517	1.091	0.653395	1.66975	0.0949695	0.137645
ENSG00000116133	8108.45	1.09359	0.0615424	17.7698	1.21181e-70	1.01854e-68
ENSG00000116138	1034.2	0.682373	0.114335	5.96822	2.39862e-09	1.11221e-08
ENSG00000116141	201.382	-0.16716	0.177334	-0.942626	0.345872	0.423413
ENSG00000116151	347.119	0.0729238	0.15059	0.484253	0.628206	0.696725
ENSG00000116161	6659.27	-0.699184	0.0640403	-10.9179	9.46773e-28	1.60099e-26
ENSG00000116171	2197.88	-0.92905	0.107473	-8.64452	5.40342e-18	5.23268e-17
ENSG00000116176	11.9819	3.05142	0.533416	5.72052	1.06197e-08	4.57988e-08
ENSG00000116191	637.443	-0.174306	0.202134	-0.862326	0.388508	0.467816
ENSG00000116198	1655.41	-1.08211	0.060232	-17.9657	3.61379e-72	3.19941e-70
ENSG00000116199	3621.23	-0.214912	0.12059	-1.78217	0.0747213	0.110954
ENSG00000116205	827.505	-0.517573	0.125989	-4.10807	3.98974e-05	0.00010813
ENSG00000116209	2281.47	-0.710071	0.0731816	-9.70286	2.9316e-22	3.70073e-21
ENSG00000116212	1961.25	0.142077	0.0606566	2.34231	0.0191647	0.0323691
ENSG00000116213	1606.09	0.202504	0.157142	1.28867	0.197513	0.261183
ENSG00000116221	6626.1	0.0304373	0.104049	0.292528	0.769883	0.820286
ENSG00000116237	7040.37	-0.124662	0.0435422	-2.86301	0.00419641	0.00808672
ENSG00000116251	3513.39	0.541397	0.072591	7.45817	8.773e-14	6.26373e-13
ENSG00000116254	249.1	0.291374	0.150995	1.9297	0.0536445	0.0824535
ENSG00000116260	7577.37	0.854039	0.149075	5.72891	1.0108e-08	4.3734e-08
ENSG00000116266	876.568	-0.487338	0.128067	-3.80533	0.000141618	0.000351925
ENSG00000116273	1706.66	-0.663728	0.0648986	-10.2272	1.4986e-24	2.15072e-23
ENSG00000116285	11127.5	0.305831	0.102762	2.9761	0.00291935	0.00580548
ENSG00000116288	12470.7	-0.0837258	0.0986072	-0.849084	0.395834	0.475316
ENSG00000116299	87.5939	0.426076	0.180836	2.35615	0.0184657	0.0313185
ENSG00000116337	4073.29	0.762016	0.166131	4.58685	4.49991e-06	1.40543e-05
ENSG00000116350	5164.22	0.284107	0.0647633	4.38685	1.15005e-05	3.37443e-05
ENSG00000116353	1434.34	0.131549	0.129156	1.01853	0.308428	0.384666
ENSG00000116396	542.449	0.742214	0.112272	6.61084	3.82139e-11	2.12394e-10
ENSG00000116406	1092.55	-0.480251	0.255785	-1.87756	0.060442	0.0917896
ENSG00000116455	2197.29	-0.401251	0.0596311	-6.72889	1.70965e-11	9.82013e-11
ENSG00000116459	7475.81	-0.982557	0.0679109	-14.4683	1.9209e-47	7.45893e-46
ENSG00000116473	935.687	-0.319554	0.10674	-2.99376	0.00275566	0.00550249
ENSG00000116478	8197.05	-0.31016	0.0552659	-5.61213	1.99846e-08	8.34404e-08
ENSG00000116489	5333.74	-0.989005	0.131799	-7.50387	6.19602e-14	4.47191e-13
ENSG00000116497	1518.07	0.315153	0.107209	2.93963	0.00328605	0.00647011
ENSG00000116514	1646.93	0.803947	0.0768472	10.4616	1.29597e-25	1.97822e-24
ENSG00000116521	5593.34	0.514529	0.150201	3.42561	0.000613424	0.00136974
ENSG00000116525	555.018	0.904307	0.0959134	9.42837	4.16515e-21	4.86912e-20
ENSG00000116539	4393.01	-0.54579	0.19763	-2.76168	0.00575049	0.0108107
ENSG00000116544	37.3421	1.95237	0.39456	4.94822	7.48951e-07	2.57937e-06
ENSG00000116560	19384.1	0.00255761	0.0606179	0.0421923	0.966345	0.979927
ENSG00000116574	270.291	0.3392	0.143381	2.36573	0.0179947	0.0305978
ENSG00000116580	3354.88	-0.215821	0.0722803	-2.98589	0.00282753	0.00563695
ENSG00000116584	3718.37	0.255571	0.0966359	2.64468	0.00817677	0.014935
ENSG00000116586	2370.1	0.748705	0.180622	4.14514	3.39606e-05	9.30274e-05
ENSG00000116604	5003.51	0.523811	0.0847926	6.17755	6.51023e-10	3.20444e-09
ENSG00000116641	1987.41	-0.684017	0.161638	-4.23177	2.31856e-05	6.51696e-05
ENSG00000116649	7213.48	0.898198	0.212833	4.2202	2.44085e-05	6.83464e-05
ENSG00000116661	465.209	1.14316	0.21983	5.20021	1.99065e-07	7.37332e-07
ENSG00000116663	678.111	0.604828	0.157842	3.83186	0.00012718	0.00031851
ENSG00000116667	214.437	-0.616986	0.162448	-3.79805	0.000145838	0.00036151
ENSG00000116668	95.7393	-0.887307	0.181403	-4.89135	1.00145e-06	3.39441e-06
ENSG00000116670	2369.4	0.06681	0.177409	0.376587	0.70648	0.764842
ENSG00000116675	557.16	-0.078046	0.153985	-0.506841	0.612266	0.682008
ENSG00000116678	209.083	-1.59256	0.313164	-5.08537	3.66907e-07	1.30958e-06
ENSG00000116679	2213.85	-1.34002	0.0990549	-13.5281	1.06766e-41	3.28208e-40
ENSG00000116685	2989.16	0.781615	0.190815	4.09619	4.20008e-05	0.00011343
ENSG00000116688	10504.6	-0.620369	0.0562662	-11.0256	2.87577e-28	4.99436e-27
ENSG00000116690	24.1325	-1.19289	0.380641	-3.13389	0.00172507	0.00356207
ENSG00000116691	986.855	1.17197	0.289458	4.04885	5.14691e-05	0.00013709
ENSG00000116698	6268.76	-0.409641	0.0663548	-6.1735	6.6794e-10	3.28527e-09
ENSG00000116701	66.4277	0.0484145	0.212008	0.228362	0.819365	0.86117
ENSG00000116704	982.393	-1.03144	0.150214	-6.86647	6.58087e-12	3.95328e-11
ENSG00000116711	1289.74	-2.19669	0.107784	-20.3805	2.48987e-92	3.81525e-90
ENSG00000116717	974.012	0.723939	0.0951068	7.61186	2.70188e-14	2.00005e-13
ENSG00000116729	3870.91	-0.132096	0.0717905	-1.84002	0.0657649	0.0989752
ENSG00000116731	1521.66	-0.118749	0.140467	-0.845382	0.397898	0.477391
ENSG00000116741	761.58	-2.16169	0.101609	-21.2746	1.9517e-100	3.77455e-98
ENSG00000116747	844.817	-0.194707	0.222786	-0.873967	0.382136	0.461147
ENSG00000116750	1419.1	-0.898676	0.134587	-6.67727	2.43438e-11	1.38196e-10
ENSG00000116752	1002.82	-0.706144	0.115994	-6.08776	1.14505e-09	5.4817e-09
ENSG00000116754	5470.88	-0.263064	0.102787	-2.55933	0.0104876	0.0187736
ENSG00000116761	287.328	-0.796905	0.111348	-7.15688	8.25366e-13	5.41188e-12
ENSG00000116771	437.085	-0.363775	0.0985392	-3.69168	0.000222775	0.000535692
ENSG00000116774	836.536	0.364319	0.0968082	3.76331	0.00016768	0.000411555
ENSG00000116785	16.6655	-0.43894	0.350811	-1.25121	0.210857	0.27657
ENSG00000116786	3388.46	0.981865	0.173696	5.65279	1.57862e-08	6.66938e-08
ENSG00000116791	4257.99	-1.39791	0.105015	-13.3115	1.98465e-40	5.83962e-39
ENSG00000116793	1155.12	-0.515381	0.100248	-5.14104	2.73221e-07	9.94077e-07
ENSG00000116809	943.815	0.0844986	0.247759	0.341051	0.733065	0.787757
ENSG00000116815	191.615	-0.0634822	0.21108	-0.300749	0.763606	0.814644
ENSG00000116819	47.6636	-0.0678445	0.243504	-0.278617	0.780538	0.829288
ENSG00000116830	3406.06	-0.578416	0.112655	-5.13439	2.8306e-07	1.02706e-06
ENSG00000116833	710.784	-0.313995	0.126701	-2.47824	0.0132032	0.023144
ENSG00000116852	873.061	0.31857	0.085878	3.70957	0.000207612	0.000501516
ENSG00000116857	4856.37	0.0157583	0.1322	0.1192	0.905117	0.930529
ENSG00000116863	2346.84	0.780274	0.120857	6.45619	1.07371e-10	5.71267e-10
ENSG00000116871	7526.14	0.407343	0.171477	2.37549	0.0175256	0.0299074
ENSG00000116874	377.788	-0.550913	0.114954	-4.79245	1.64755e-06	5.44266e-06
ENSG00000116885	242.845	-0.639898	0.124579	-5.13647	2.79949e-07	1.0167e-06
ENSG00000116898	4118.83	0.439746	0.109915	4.00078	6.31349e-05	0.000165415
ENSG00000116903	597.564	-1.09651	0.194712	-5.63142	1.78735e-08	7.50346e-08
ENSG00000116906	2934.49	-0.568257	0.0718527	-7.90864	2.60207e-15	2.08082e-14
ENSG00000116918	1082.06	-0.358293	0.104061	-3.4431	0.000575081	0.00128947
ENSG00000116922	1466.27	-0.249117	0.0664586	-3.74845	0.000177933	0.00043458
ENSG00000116954	314.444	-0.532996	0.107329	-4.96598	6.83546e-07	2.36434e-06
ENSG00000116962	1222.7	0.400786	0.0879565	4.55664	5.19787e-06	1.60954e-05
ENSG00000116977	1491.47	-0.132616	0.111179	-1.19281	0.232942	0.301351
ENSG00000116983	50.2551	2.48951	0.209022	11.9103	1.04655e-32	2.26109e-31
ENSG00000116984	2866.32	-0.76742	0.158645	-4.83735	1.31584e-06	4.40086e-06
ENSG00000116985	603.051	0.470445	0.0709973	6.62623	3.44359e-11	1.92362e-10
ENSG00000116990	125.032	1.11718	0.121968	9.15959	5.2096e-20	5.68009e-19
ENSG00000116991	2333.26	-0.832141	0.077303	-10.7647	5.05426e-27	8.29332e-26
ENSG00000117000	816.723	-0.227372	0.189108	-1.20234	0.229234	0.297209
ENSG00000117010	128.636	0.0721501	0.180143	0.400516	0.688777	0.75018
ENSG00000117013	99.4368	0.404416	0.221057	1.82947	0.0673293	0.10104
ENSG00000117016	1095.65	-0.0596088	0.0537209	-1.1096	0.267171	0.339525
ENSG00000117020	2277.28	-1.51499	0.144195	-10.5065	8.05932e-26	1.24258e-24
ENSG00000117036	1408.69	-0.287345	0.105623	-2.72048	0.00651882	0.0121128
ENSG00000117054	1768.7	-0.635178	0.127445	-4.98392	6.23088e-07	2.16764e-06
ENSG00000117114	2510.25	-0.383651	0.176084	-2.1788	0.0293467	0.047815
ENSG00000117115	771.097	0.187058	0.0680743	2.74786	0.00599861	0.0112247
ENSG00000117118	5438.73	-0.583476	0.0802962	-7.26655	3.68797e-13	2.49964e-12
ENSG00000117122	205.886	2.80559	0.807418	3.47476	0.000511304	0.00115583
ENSG00000117133	1475.22	-0.8223	0.0916573	-8.97146	2.92599e-19	3.05001e-18
ENSG00000117139	3237.99	0.205848	0.100599	2.04623	0.0407341	0.0643505
ENSG00000117143	9960.04	0.61961	0.0896365	6.91247	4.7628e-12	2.90671e-11
ENSG00000117148	92.2173	3.65327	0.200321	18.2371	2.61985e-74	2.48511e-72
ENSG00000117151	103.95	-0.397895	0.201728	-1.97243	0.0485604	0.075284
ENSG00000117153	2455.2	-1.15091	0.0869152	-13.2418	5.03181e-40	1.45901e-38
ENSG00000117155	1215.52	-0.801528	0.170427	-4.70307	2.56283e-06	8.26346e-06
ENSG00000117174	1597.51	-0.276034	0.115985	-2.3799	0.0173174	0.0296004
ENSG00000117222	1362.32	-0.332162	0.105959	-3.1348	0.0017197	0.00355246
ENSG00000117226	334.397	-0.413904	0.156088	-2.65174	0.00800785	0.0146439
ENSG00000117228	169.638	1.7352	0.115721	14.9946	7.95829e-51	3.47651e-49
ENSG00000117242	202.468	0.147153	0.122931	1.19704	0.231291	0.299527
ENSG00000117245	193.353	1.21712	0.258929	4.7006	2.59401e-06	8.35991e-06
ENSG00000117262	443.526	-0.291954	0.164301	-1.77695	0.0755769	0.112133
ENSG00000117266	326.936	-0.0350162	0.199838	-0.175223	0.860904	0.894446
ENSG00000117280	1133.55	-1.32154	0.0711266	-18.5801	4.6552e-77	4.80475e-75
ENSG00000117281	31.2817	0.850821	0.293143	2.90242	0.00370297	0.00721472
ENSG00000117298	8282.04	0.876563	0.104439	8.39308	4.73549e-17	4.31129e-16
ENSG00000117305	932.397	-1.35601	0.119192	-11.3767	5.46531e-30	1.02998e-28
ENSG00000117308	3496.01	0.16229	0.130345	1.24507	0.213104	0.27915
ENSG00000117318	8916.23	0.984258	0.186436	5.27933	1.29655e-07	4.91012e-07
ENSG00000117335	5038.03	0.0655584	0.160614	0.408173	0.683147	0.746846
ENSG00000117360	4223.47	-0.286761	0.0664655	-4.31443	1.60014e-05	4.59926e-05
ENSG00000117362	7674.41	0.421105	0.0807473	5.21509	1.83729e-07	6.83706e-07
ENSG00000117385	2857.73	0.745237	0.0974183	7.64987	2.01176e-14	1.50485e-13
ENSG00000117394	6280.72	0.978235	0.112788	8.67325	4.19954e-18	4.0867e-17
ENSG00000117395	13422.7	-0.700025	0.0977315	-7.16274	7.90813e-13	5.20416e-12
ENSG00000117399	14360.1	-0.314639	0.114014	-2.75964	0.0057865	0.0108671
ENSG00000117400	24.9914	-0.441273	0.355686	-1.24063	0.214744	0.280928
ENSG00000117407	50.6879	-0.202932	0.251074	-0.808256	0.418943	0.498379
ENSG00000117408	2426.2	0.348372	0.09842	3.53965	0.000400661	0.000921825
ENSG00000117410	3905.84	0.635981	0.123456	5.15149	2.58427e-07	9.4335e-07
ENSG00000117411	4407.33	0.491247	0.163149	3.01103	0.00260361	0.00522138
ENSG00000117419	3536.84	0.18819	0.117071	1.60748	0.10795	0.15428
ENSG00000117425	84.4259	0.481626	0.227344	2.11849	0.0341339	0.0548124
ENSG00000117448	3677.35	0.603087	0.104532	5.76937	7.95678e-09	3.48196e-08
ENSG00000117450	38696.7	-0.560837	0.0688601	-8.14459	3.80563e-16	3.248e-15
ENSG00000117461	762.846	0.842863	0.108174	7.79171	6.61108e-15	5.1523e-14
ENSG00000117472	145.633	0.845705	0.241387	3.50353	0.000459136	0.00104729
ENSG00000117475	785.594	-1.3116	0.165666	-7.91716	2.42996e-15	1.95102e-14
ENSG00000117477	128.221	-1.50809	0.24565	-6.13918	8.29488e-10	4.0439e-09
ENSG00000117479	548.11	-0.183519	0.171072	-1.07276	0.283381	0.3573
ENSG00000117480	51.5041	1.35066	0.296684	4.55254	5.3001e-06	1.63865e-05
ENSG00000117481	1484.9	0.884499	0.0629015	14.0616	6.53467e-45	2.28771e-43
ENSG00000117500	1122.5	-0.0631893	0.19092	-0.330973	0.740665	0.794638
ENSG00000117505	1776.73	-0.461636	0.103833	-4.44594	8.75078e-06	2.61765e-05
ENSG00000117519	4718.57	-0.26791	0.057046	-4.69639	2.64797e-06	8.52005e-06
ENSG00000117523	16874.1	-0.734488	0.193732	-3.79126	0.000149883	0.000370706
ENSG00000117525	107.497	0.364776	0.186565	1.95522	0.0505565	0.0781717
ENSG00000117528	1556.63	-1.22574	0.175345	-6.99043	2.74045e-12	1.71235e-11
ENSG00000117533	214.954	-0.26889	0.132715	-2.02608	0.0427571	0.0671757
ENSG00000117543	1382.01	-0.107235	0.0619392	-1.73129	0.0834	0.122495
ENSG00000117569	466.304	-0.91333	0.158626	-5.75777	8.52329e-09	3.71518e-08
ENSG00000117586	8.48648	-0.653217	0.635375	-1.02808	0.303912	0.379842
ENSG00000117592	14045.5	-0.0988305	0.0845681	-1.16865	0.242545	0.312455
ENSG00000117593	5490.48	-0.835708	0.0926984	-9.01534	1.96254e-19	2.07174e-18
ENSG00000117594	172.288	-1.00717	0.128438	-7.84171	4.44464e-15	3.51059e-14
ENSG00000117595	22.5993	0.277167	0.343439	0.807035	0.419646	0.499066
ENSG00000117597	2021.19	0.410711	0.0790689	5.19434	2.05444e-07	7.59127e-07
ENSG00000117598	4.97942	0.629389	1.07231	0.586949	0.557238	0.629976
ENSG00000117602	821.401	-0.801287	0.103721	-7.7254	1.11503e-14	8.52642e-14
ENSG00000117614	1430.74	-0.749293	0.0748909	-10.0051	1.44708e-23	1.98388e-22
ENSG00000117616	960.516	0.918231	0.0831833	11.0386	2.48761e-28	4.33537e-27
ENSG00000117620	367.226	-0.499965	0.213182	-2.34525	0.0190143	0.0321478
ENSG00000117625	826.367	-0.108	0.118201	-0.913695	0.360877	0.439217
ENSG00000117632	11118.8	-1.52271	0.0714099	-21.3235	6.87565e-101	1.36963e-98
ENSG00000117640	1457.95	-1.25917	0.0764412	-16.4724	5.79279e-61	3.60601e-59
ENSG00000117643	19.7523	-0.230947	0.298211	-0.774441	0.43867	0.517519
ENSG00000117650	2033.66	-1.40259	0.080393	-17.4466	3.65179e-68	2.84155e-66
ENSG00000117676	1861.58	-0.0681224	0.110359	-0.617282	0.537049	0.611001
ENSG00000117682	2478.59	0.0492987	0.0528776	0.932318	0.351172	0.429031
ENSG00000117691	2837.84	0.621215	0.121958	5.0937	3.51151e-07	1.2574e-06
ENSG00000117697	1337.98	-0.391952	0.0603974	-6.48954	8.60962e-11	4.64025e-10
ENSG00000117713	9131.35	0.188798	0.0607719	3.10667	0.00189209	0.00388202
ENSG00000117724	12042.7	-1.28333	0.141654	-9.05961	1.3092e-19	1.39611e-18
ENSG00000117748	4216.34	0.00990558	0.0680465	0.145571	0.88426	0.913376
ENSG00000117751	2359.7	0.117519	0.0501215	2.34468	0.0190436	0.0321864
ENSG00000117758	807.794	-0.0741693	0.0993659	-0.746426	0.45541	0.533697
ENSG00000117791	458.598	0.334847	0.0942723	3.55191	0.000382443	0.00088297
ENSG00000117834	298.815	0.426323	0.152654	2.79274	0.00522631	0.00989526
ENSG00000117859	3641.23	-0.397616	0.0777048	-5.11701	3.10423e-07	1.11901e-06
ENSG00000117862	222.145	0.247036	0.295305	0.836546	0.402848	0.482516
ENSG00000117868	5052.93	0.310171	0.0741712	4.18182	2.89187e-05	8.01755e-05
ENSG00000117877	1303.18	0.952878	0.114644	8.31164	9.43873e-17	8.38251e-16
ENSG00000117899	4134.91	0.310481	0.0597111	5.19972	1.99588e-07	7.39133e-07
ENSG00000117906	2497.66	-0.0623971	0.0830617	-0.751213	0.452524	0.531158
ENSG00000117971	78.4056	-0.393739	0.178511	-2.20569	0.0274059	0.0449099
ENSG00000117983	2854.67	-1.41506	0.345748	-4.09274	4.26298e-05	0.000115019
ENSG00000117984	4091.64	1.75145	0.29827	5.87203	4.30485e-09	1.94098e-08
ENSG00000118004	40.3624	1.17875	0.352659	3.34246	0.000830397	0.00181496
ENSG00000118007	2167.68	-0.866091	0.155533	-5.56852	2.56916e-08	1.05783e-07
ENSG00000118017	62.9981	-1.58424	0.229912	-6.89065	5.55391e-12	3.36478e-11
ENSG00000118046	2701.94	1.60303	0.204936	7.82209	5.19527e-15	4.08244e-14
ENSG00000118058	6254.68	-0.69812	0.185821	-3.75695	0.000171995	0.000421368
ENSG00000118094	10.655	-0.469309	0.510576	-0.919177	0.358003	0.436306
ENSG00000118096	868.448	0.141534	0.0747427	1.89362	0.0582756	0.0888654
ENSG00000118156	13.9319	0.59849	0.548081	1.09197	0.274845	0.348009
ENSG00000118160	23.5968	2.12646	0.321601	6.61209	3.7893e-11	2.10669e-10
ENSG00000118162	579.84	0.304035	0.157095	1.93536	0.0529467	0.0815005
ENSG00000118181	28681.7	0.301981	0.109514	2.75747	0.00582502	0.0109322
ENSG00000118193	1817.5	-1.34164	0.241445	-5.55669	2.74933e-08	1.12921e-07
ENSG00000118197	1035.49	-0.352898	0.113021	-3.12241	0.00179379	0.00369135
ENSG00000118200	2711.63	-0.616717	0.247263	-2.49417	0.0126251	0.0222245
ENSG00000118217	2331.68	-0.125472	0.105956	-1.18419	0.236339	0.305191
ENSG00000118242	450.189	-0.908393	0.130126	-6.98087	2.93357e-12	1.82844e-11
ENSG00000118246	2491.24	-0.229318	0.103992	-2.20516	0.0274427	0.0449554
ENSG00000118257	7833.63	1.12828	0.0820999	13.7428	5.62814e-43	1.81119e-41
ENSG00000118260	1510.97	-0.4861	0.144688	-3.35964	0.000780442	0.00171216
ENSG00000118263	2567.18	0.00877001	0.148607	0.0590147	0.95294	0.968993
ENSG00000118271	22.4494	2.30626	0.347805	6.63091	3.33624e-11	1.86732e-10
ENSG00000118276	893.77	-1.31903	0.210713	-6.25986	3.85323e-10	1.93731e-09
ENSG00000118292	22.3232	0.285091	0.396243	0.719484	0.471843	0.548245
ENSG00000118298	52.8657	0.0398217	0.190279	0.209281	0.834229	0.872694
ENSG00000118307	22.7804	-3.30067	0.433949	-7.60613	2.82421e-14	2.08906e-13
ENSG00000118363	2625.9	-0.400523	0.0851288	-4.7049	2.53989e-06	8.19347e-06
ENSG00000118369	513.199	0.0293828	0.106826	0.275053	0.783276	0.831664
ENSG00000118402	198.083	0.302362	0.235808	1.28224	0.199759	0.263925
ENSG00000118407	43.0117	-1.1882	0.206152	-5.76374	8.22694e-09	3.59151e-08
ENSG00000118412	1144.72	-0.892855	0.254892	-3.50288	0.000460261	0.0010495
ENSG00000118418	1426.57	-0.282245	0.107054	-2.63646	0.00837768	0.0152707
ENSG00000118420	332.663	0.208719	0.110361	1.89124	0.0585921	0.0892934
ENSG00000118432	46.9407	0.438309	0.32125	1.36439	0.172446	0.231891
ENSG00000118454	1004.42	-0.218166	0.132158	-1.65079	0.0987808	0.142567
ENSG00000118482	2982.44	-0.972822	0.164787	-5.9035	3.55876e-09	1.61777e-08
ENSG00000118495	1174.63	-0.295111	0.0892787	-3.3055	0.000948056	0.00205141
ENSG00000118496	1210.08	-0.743404	0.232657	-3.19527	0.00139698	0.00293141
ENSG00000118503	1202.9	1.45631	0.0648623	22.4524	1.21335e-111	2.87737e-109
ENSG00000118507	222.537	-0.541046	0.186378	-2.90295	0.00369668	0.00720316
ENSG00000118508	1824.52	0.42059	0.0774616	5.42966	5.64606e-08	2.2311e-07
ENSG00000118513	76.4887	-3.54823	0.683234	-5.19328	2.06617e-07	7.62894e-07
ENSG00000118514	19.1386	-0.227491	0.292134	-0.778722	0.436143	0.515087
ENSG00000118515	2702.14	0.0074504	0.0815427	0.0913681	0.9272	0.948533
ENSG00000118518	821.814	-0.216561	0.094859	-2.28298	0.0224317	0.0373924
ENSG00000118523	4705.03	1.20016	0.0734064	16.3495	4.38545e-60	2.62337e-58
ENSG00000118526	33.1461	-0.0259185	0.237998	-0.108902	0.91328	0.937277
ENSG00000118557	95.7201	-0.520458	0.193424	-2.69076	0.007129	0.0131625
ENSG00000118564	2069.42	-0.158404	0.0964877	-1.6417	0.100651	0.145004
ENSG00000118579	1874.36	0.57954	0.0515354	11.2455	2.43787e-29	4.49235e-28
ENSG00000118596	90.5717	-0.746471	0.325129	-2.29592	0.0216805	0.0362707
ENSG00000118600	801.71	0.376351	0.0816565	4.60896	4.04698e-06	1.27134e-05
ENSG00000118620	250.398	-0.706416	0.165382	-4.27143	1.94226e-05	5.52079e-05
ENSG00000118640	354.804	-1.36588	0.103398	-13.2099	7.68855e-40	2.21324e-38
ENSG00000118655	1250.51	-0.32972	0.0716769	-4.60009	4.22305e-06	1.32443e-05
ENSG00000118680	17401.3	-0.363654	0.0578072	-6.2908	3.15827e-10	1.60002e-09
ENSG00000118689	1171.02	0.289948	0.142851	2.02972	0.0423851	0.0666596
ENSG00000118690	132.851	0.412908	0.157892	2.61513	0.00891924	0.0161843
ENSG00000118705	20999.7	0.0898056	0.0593956	1.51199	0.130536	0.181876
ENSG00000118707	1756	0.906487	0.0752998	12.0384	2.23317e-33	4.97873e-32
ENSG00000118762	1767.12	0.0256627	0.148398	0.172932	0.862705	0.896083
ENSG00000118777	1604.74	-0.875622	0.140433	-6.23514	4.51382e-10	2.25126e-09
ENSG00000118785	29634.4	-0.650931	0.0600544	-10.839	2.24863e-27	3.73896e-26
ENSG00000118804	57.2687	1.37817	0.290792	4.73936	2.1439e-06	6.9816e-06
ENSG00000118816	4820.28	-0.715036	0.0939346	-7.61206	2.69771e-14	1.99771e-13
ENSG00000118849	146.504	0.184183	0.132604	1.38898	0.16484	0.222784
ENSG00000118855	1444.8	-0.321018	0.117188	-2.73935	0.00615615	0.0114952
ENSG00000118873	2137.83	-0.665826	0.162325	-4.10182	4.09919e-05	0.000110855
ENSG00000118894	1077.64	0.794316	0.183369	4.3318	1.47898e-05	4.27782e-05
ENSG00000118898	701.357	-0.297448	0.107563	-2.76535	0.00568623	0.010701
ENSG00000118900	5257.65	0.230719	0.0368085	6.26807	3.6554e-10	1.84297e-09
ENSG00000118922	242.495	-0.781931	0.253389	-3.08589	0.00202944	0.0041439
ENSG00000118939	61.847	0.0173453	0.228767	0.0758206	0.939562	0.958755
ENSG00000118960	3314.85	1.58413	0.159519	9.93064	3.06278e-23	4.08644e-22
ENSG00000118961	1827.74	-0.475416	0.0699977	-6.79188	1.10684e-11	6.48097e-11
ENSG00000118965	2511.52	-0.299639	0.16873	-1.77585	0.0757568	0.112366
ENSG00000118971	74.9053	0.285726	1.67163	0.170927	0.864281	0.897446
ENSG00000118985	1022.16	-1.3778	0.136704	-10.0787	6.86513e-24	9.51659e-23
ENSG00000118997	54.9961	-0.808148	0.344111	-2.34851	0.0188488	0.0318992
ENSG00000119004	680.8	-0.18975	0.0823646	-2.30377	0.0212353	0.0355887
ENSG00000119013	2384.35	-0.829121	0.0985622	-8.41216	4.02522e-17	3.68824e-16
ENSG00000119041	2838.86	-0.9186	0.123023	-7.46687	8.21248e-14	5.86985e-13
ENSG00000119042	978.66	0.00469221	0.156001	0.030078	0.976005	0.987958
ENSG00000119048	1248.74	0.124538	0.0760563	1.63744	0.101538	0.146134
ENSG00000119121	411.737	0.564012	0.139286	4.04932	5.13675e-05	0.000136856
ENSG00000119125	350.32	0.135979	0.15821	0.859486	0.390072	0.469529
ENSG00000119138	333.151	-0.388138	0.139667	-2.77903	0.00545223	0.0102907
ENSG00000119139	16.8437	0.46668	0.37493	1.24471	0.213238	0.279288
ENSG00000119185	4894.65	0.136519	0.0658736	2.07243	0.0382251	0.0607405
ENSG00000119203	5398.33	-0.609172	0.0683689	-8.91008	5.09973e-19	5.25539e-18
ENSG00000119227	108.406	-2.58113	0.21721	-11.8831	1.44851e-32	3.08603e-31
ENSG00000119231	2395.54	0.28353	0.0922111	3.07479	0.00210649	0.00429052
ENSG00000119242	1169.9	0.273221	0.125501	2.17704	0.0294774	0.0480005
ENSG00000119280	2313.62	0.666479	0.0758957	8.78152	1.61279e-18	1.60875e-17
ENSG00000119283	804.032	1.01783	0.0624016	16.311	8.24366e-60	4.84406e-58
ENSG00000119285	5229.05	-0.533122	0.143418	-3.71727	0.000201391	0.000487983
ENSG00000119314	3728.07	-1.18072	0.22613	-5.22141	1.77569e-07	6.61527e-07
ENSG00000119318	10286.3	-0.537899	0.0921023	-5.84024	5.21267e-09	2.32609e-08
ENSG00000119321	3140.11	0.0716906	0.0451904	1.58641	0.112646	0.160142
ENSG00000119326	3455.16	-2.11944	0.117509	-18.0365	1.00805e-72	9.12744e-71
ENSG00000119328	927.39	-0.379511	0.109463	-3.46702	0.000526255	0.00118681
ENSG00000119333	5850.17	0.422006	0.268129	1.57389	0.115513	0.163517
ENSG00000119335	27547.1	0.293143	0.0708066	4.14006	3.47218e-05	9.49298e-05
ENSG00000119383	11276.9	-0.394487	0.124296	-3.17376	0.00150479	0.00313779
ENSG00000119392	3696.33	-0.19179	0.046253	-4.14654	3.37544e-05	9.25262e-05
ENSG00000119396	2749.07	-0.61708	0.0939956	-6.56499	5.20353e-11	2.85785e-10
ENSG00000119397	1131.75	-0.949305	0.137009	-6.92876	4.24549e-12	2.60778e-11
ENSG00000119401	1450.9	-0.462183	0.0839626	-5.50463	3.69941e-08	1.49477e-07
ENSG00000119402	4432.15	-0.0406496	0.0743843	-0.546481	0.584735	0.65552
ENSG00000119403	7700.22	0.0234828	0.113751	0.20644	0.836447	0.874647
ENSG00000119408	3977.34	0.68506	0.0526966	13.0001	1.22229e-38	3.33992e-37
ENSG00000119411	29.0733	-1.83669	0.496806	-3.697	0.000218164	0.000525429
ENSG00000119414	2092.73	0.00803272	0.120686	0.0665589	0.946933	0.96441
ENSG00000119421	2891.42	0.169462	0.0877147	1.93197	0.0533633	0.0820656
ENSG00000119431	994.005	0.996153	0.192584	5.17257	2.30898e-07	8.46584e-07
ENSG00000119446	1051.71	-0.564127	0.130194	-4.33299	1.471e-05	4.25659e-05
ENSG00000119471	2661.39	-0.668876	0.0885518	-7.55349	4.23739e-14	3.09577e-13
ENSG00000119487	10438.5	-0.434394	0.0470601	-9.23062	2.69073e-20	2.9794e-19
ENSG00000119508	141.137	-0.52337	0.194369	-2.69265	0.00708857	0.0130963
ENSG00000119509	1119.38	-0.571751	0.0941437	-6.07317	1.25406e-09	5.98774e-09
ENSG00000119514	292.856	-0.870775	0.120208	-7.24393	4.35867e-13	2.93426e-12
ENSG00000119522	2153.31	0.551244	0.0849596	6.48831	8.68062e-11	4.67725e-10
ENSG00000119523	1380.2	-1.15871	0.070282	-16.4866	4.58061e-61	2.89669e-59
ENSG00000119537	1804.25	0.286313	0.0817388	3.50278	0.000460435	0.00104977
ENSG00000119541	1600.92	0.000309794	0.105096	0.00294773	0.997648	1
ENSG00000119547	261.68	-0.0896876	0.218697	-0.410099	0.681733	0.745669
ENSG00000119559	1120.46	1.12248	0.26536	4.23004	2.33649e-05	6.56366e-05
ENSG00000119574	675.633	0.783318	0.263539	2.9723	0.00295576	0.00587554
ENSG00000119596	8495.03	-1.13677	0.0808402	-14.0619	6.50836e-45	2.28251e-43
ENSG00000119599	2558.1	-0.325879	0.06782	-4.80506	1.54705e-06	5.12937e-06
ENSG00000119608	18.0029	1.23286	0.51993	2.37121	0.01773	0.0301994
ENSG00000119616	3149.37	-1.09774	0.0719139	-15.2647	1.31417e-52	6.07385e-51
ENSG00000119630	138.653	-0.0176769	0.234322	-0.0754386	0.939866	0.95888
ENSG00000119632	989.891	0.369124	0.234416	1.57465	0.115336	0.163337
ENSG00000119636	125.71	-1.04804	0.196763	-5.3264	1.00176e-07	3.85232e-07
ENSG00000119638	6789.76	-0.307025	0.0679181	-4.52052	6.16885e-06	1.88587e-05
ENSG00000119640	634.476	-0.356079	0.091234	-3.90292	9.50401e-05	0.000242221
ENSG00000119650	1629.03	-0.250727	0.122215	-2.05153	0.0402157	0.0636144
ENSG00000119655	3132.55	0.24034	0.0707504	3.39702	0.000681246	0.0015085
ENSG00000119661	799.989	-0.580634	0.106876	-5.43278	5.5482e-08	2.19504e-07
ENSG00000119669	2085.67	0.85463	0.138437	6.17343	6.68238e-10	3.28593e-09
ENSG00000119673	1928.91	0.883904	0.082511	10.7126	8.88716e-27	1.43346e-25
ENSG00000119681	3771.44	0.825965	0.107989	7.6486	2.03178e-14	1.51869e-13
ENSG00000119682	5110.72	-0.648769	0.0797485	-8.13518	4.11314e-16	3.50294e-15
ENSG00000119684	1726.5	-0.111425	0.101191	-1.10114	0.270835	0.34358
ENSG00000119685	2464.14	-0.405707	0.0721746	-5.62119	1.8965e-08	7.94161e-08
ENSG00000119686	428.152	-0.208909	0.0759312	-2.75129	0.00593602	0.0111227
ENSG00000119688	2266.48	0.168082	0.106464	1.57877	0.114389	0.162271
ENSG00000119689	11780.7	-0.398969	0.0479231	-8.32519	8.41919e-17	7.51727e-16
ENSG00000119698	375.237	-0.695377	0.290114	-2.39691	0.0165341	0.0283881
ENSG00000119699	308.463	0.343029	0.125692	2.72912	0.00635042	0.0118313
ENSG00000119703	245.463	0.0522108	0.129031	0.404637	0.685745	0.748966
ENSG00000119705	6012.4	-0.663901	0.0882175	-7.52573	5.24262e-14	3.80171e-13
ENSG00000119707	9559.4	-0.464905	0.129163	-3.59937	0.000318985	0.000747198
ENSG00000119711	245.25	-1.91624	0.162355	-11.8027	3.7785e-32	7.89798e-31
ENSG00000119714	48.4986	0.755381	0.324301	2.32926	0.0198455	0.0334481
ENSG00000119715	46.3294	-0.587104	0.237888	-2.46799	0.0135876	0.0237384
ENSG00000119718	2845.85	-0.30576	0.0873236	-3.50147	0.000462707	0.00105459
ENSG00000119720	1844.53	-0.180172	0.0632959	-2.8465	0.00442023	0.00848126
ENSG00000119723	480.835	-0.633023	0.104895	-6.0348	1.59162e-09	7.50949e-09
ENSG00000119725	36.4415	-0.388755	0.294246	-1.32119	0.186438	0.248186
ENSG00000119729	1844.68	-0.529918	0.110911	-4.77788	1.77157e-06	5.82147e-06
ENSG00000119737	135.252	-1.03254	0.224598	-4.59727	4.2806e-06	1.34114e-05
ENSG00000119760	2741.52	0.0501076	0.0552147	0.907505	0.36414	0.442621
ENSG00000119771	649.176	1.01155	0.108304	9.33993	9.64006e-21	1.09731e-19
ENSG00000119772	1878.6	-0.0397521	0.0599846	-0.662704	0.50752	0.58337
ENSG00000119777	8242.17	0.245889	0.0763089	3.22228	0.00127176	0.00269161
ENSG00000119778	893.432	-0.315562	0.238404	-1.32364	0.185622	0.247248
ENSG00000119782	92.1204	0.144551	0.146278	0.988192	0.323059	0.399685
ENSG00000119787	3014.24	0.345975	0.142293	2.43142	0.0150397	0.0260265
ENSG00000119801	1238.55	-1.41998	0.0842248	-16.8594	8.94496e-64	6.2302e-62
ENSG00000119812	3901.41	0.00615517	0.0848352	0.0725545	0.942161	0.960625
ENSG00000119820	1668.73	-0.0412425	0.123208	-0.334739	0.737822	0.791972
ENSG00000119844	1558.04	-0.488742	0.11975	-4.08136	4.47737e-05	0.000120477
ENSG00000119862	721.253	0.588432	0.0822128	7.15742	8.22109e-13	5.39407e-12
ENSG00000119865	508.58	0.293511	0.121925	2.4073	0.016071	0.0276598
ENSG00000119866	17.5229	-1.12991	0.997367	-1.13289	0.25726	0.328712
ENSG00000119878	762.548	-0.241677	0.0749423	-3.22485	0.0012604	0.00266955
ENSG00000119888	268.819	-0.753533	0.118013	-6.38519	1.7118e-10	8.90546e-10
ENSG00000119899	1146.97	1.45051	0.0676151	21.4525	4.3286e-102	9.0764e-100
ENSG00000119900	1261.39	-0.8131	0.182322	-4.45971	8.20725e-06	2.46589e-05
ENSG00000119906	2314.13	-0.419181	0.187586	-2.23461	0.0254431	0.0419871
ENSG00000119912	3255.69	-0.889373	0.145557	-6.11012	9.95545e-10	4.80292e-09
ENSG00000119915	53.7075	1.37773	0.286923	4.80175	1.57283e-06	5.20791e-06
ENSG00000119917	309.091	0.677668	0.104143	6.50706	7.66367e-11	4.14951e-10
ENSG00000119922	168.924	-0.466614	0.158123	-2.95096	0.00316785	0.00625346
ENSG00000119927	1121.01	-0.420765	0.171877	-2.44806	0.0143628	0.0249592
ENSG00000119929	3150.5	0.406223	0.0497918	8.15843	3.39419e-16	2.91181e-15
ENSG00000119938	233.653	-0.336913	0.178828	-1.884	0.0595644	0.0906019
ENSG00000119943	511.386	-0.974402	0.18386	-5.29969	1.16e-07	4.4233e-07
ENSG00000119946	1127.72	-0.54913	0.0769554	-7.13569	9.63027e-13	6.28349e-12
ENSG00000119950	718.472	0.597364	0.0840501	7.10724	1.18388e-12	7.67922e-12
ENSG00000119953	1497.51	-0.00307467	0.104057	-0.0295478	0.976428	0.988235
ENSG00000119965	578.436	0.305565	0.146898	2.08011	0.0375154	0.0597128
ENSG00000119969	1850.94	-0.515494	0.0914215	-5.63865	1.71391e-08	7.21492e-08
ENSG00000119977	3783.89	-0.164218	0.0565265	-2.90515	0.00367073	0.00715608
ENSG00000119979	1490.16	0.324934	0.0607172	5.35159	8.71829e-08	3.37417e-07
ENSG00000119986	2192.08	-0.256875	0.152788	-1.68125	0.0927135	0.13465
ENSG00000120008	3692.28	-1.19064	0.115066	-10.3475	4.29497e-25	6.33747e-24
ENSG00000120029	1859.86	-0.610856	0.0720869	-8.47388	2.37354e-17	2.20732e-16
ENSG00000120049	124.866	0.842343	0.143828	5.8566	4.72432e-09	2.12195e-08
ENSG00000120051	21.8495	-0.795372	0.444639	-1.7888	0.0736464	0.109546
ENSG00000120053	4277.32	-0.832067	0.0653771	-12.7272	4.1754e-37	1.08018e-35
ENSG00000120054	44.6427	-0.43114	0.203816	-2.11534	0.0344013	0.0551808
ENSG00000120057	37.5792	1.33515	0.261954	5.09688	3.45306e-07	1.23803e-06
ENSG00000120063	2396.36	-0.720004	0.242965	-2.9634	0.00304259	0.00603189
ENSG00000120068	421.481	0.0527545	0.127378	0.414158	0.678758	0.743231
ENSG00000120071	3155.11	0.381884	0.0568852	6.71324	1.90356e-11	1.089e-10
ENSG00000120075	220.321	-0.189639	0.116214	-1.63181	0.10272	0.147674
ENSG00000120093	1490.25	0.72127	0.0865513	8.33344	7.85285e-17	7.02735e-16
ENSG00000120129	10415.6	1.94379	0.0960581	20.2355	4.76442e-91	6.68361e-89
ENSG00000120137	2627.29	-0.320508	0.258157	-1.24153	0.214411	0.280622
ENSG00000120149	358.038	0.900454	0.0962871	9.35175	8.62063e-21	9.87481e-20
ENSG00000120158	2499.81	0.705802	0.0627435	11.249	2.34246e-29	4.32054e-28
ENSG00000120159	1038.39	-0.140032	0.127086	-1.10186	0.270522	0.343235
ENSG00000120162	112.096	1.23551	0.172554	7.16013	8.0599e-13	5.29529e-12
ENSG00000120211	1036.84	0.563205	0.0931863	6.04385	1.50475e-09	7.12832e-09
ENSG00000120215	28.1189	1.21978	0.347332	3.51185	0.000445	0.00101656
ENSG00000120217	86.5159	-0.266525	0.208154	-1.28042	0.200396	0.264644
ENSG00000120253	3051.09	-0.562936	0.103605	-5.43348	5.52646e-08	2.18818e-07
ENSG00000120254	5627.37	0.255156	0.0547892	4.65704	3.20784e-06	1.02012e-05
ENSG00000120256	120.183	-0.257801	0.213491	-1.20755	0.227221	0.2951
ENSG00000120262	12.9856	-2.98984	0.644793	-4.6369	3.53671e-06	1.11898e-05
ENSG00000120265	2599.84	-0.21685	0.057338	-3.78197	0.000155595	0.000383738
ENSG00000120278	53.3887	0.471143	0.248126	1.8988	0.0575903	0.0879483
ENSG00000120306	3820.29	-0.0330952	0.109012	-0.303593	0.761438	0.812594
ENSG00000120314	3240.71	0.311447	0.0483626	6.43985	1.19595e-10	6.33765e-10
ENSG00000120318	1263.84	-0.910941	0.114615	-7.94786	1.89759e-15	1.53409e-14
ENSG00000120322	7.87873	0.56166	0.606988	0.925323	0.354798	0.432903
ENSG00000120324	14.7455	0.866385	0.957953	0.904413	0.365777	0.444231
ENSG00000120327	69.2023	0.605711	0.698488	0.867175	0.385846	0.465061
ENSG00000120328	10.263	0.76383	0.889973	0.858262	0.390748	0.470229
ENSG00000120333	1085.51	-0.24353	0.0828106	-2.9408	0.00327364	0.00644632
ENSG00000120334	892.014	-0.370624	0.118058	-3.13935	0.00169326	0.00350365
ENSG00000120370	378.504	0.0834732	0.126626	0.659209	0.509762	0.585541
ENSG00000120437	3036.91	-0.144016	0.0659916	-2.18234	0.0290846	0.0474306
ENSG00000120438	24206.3	-1.29387	0.0579141	-22.3411	1.47207e-110	3.44984e-108
ENSG00000120451	3684.17	-0.286177	0.0839445	-3.40912	0.000651717	0.00144826
ENSG00000120458	692.025	0.617992	0.0924229	6.68657	2.2846e-11	1.29915e-10
ENSG00000120500	41.3514	0.385073	0.305621	1.25997	0.207681	0.272961
ENSG00000120509	3081.42	-0.274976	0.0688264	-3.99521	6.46373e-05	0.00016902
ENSG00000120519	108.547	-0.708891	0.17758	-3.99196	6.553e-05	0.000171082
ENSG00000120526	2363.56	-1.46375	0.133805	-10.9395	7.46274e-28	1.26841e-26
ENSG00000120533	4420.05	-0.320924	0.077241	-4.15484	3.25521e-05	8.94892e-05
ENSG00000120539	2010.18	-0.0265552	0.106017	-0.25048	0.802216	0.847349
ENSG00000120549	777.587	-1.297	0.0981862	-13.2096	7.72585e-40	2.22076e-38
ENSG00000120594	584.798	0.173436	0.18407	0.942227	0.346076	0.423637
ENSG00000120616	860.193	-0.146258	0.151464	-0.965627	0.334231	0.411208
ENSG00000120647	1326.1	-1.29902	0.0911362	-14.2537	4.25417e-46	1.57808e-44
ENSG00000120656	1222.79	-0.113032	0.0711964	-1.58761	0.112375	0.159791
ENSG00000120658	35.0904	1.74352	0.377835	4.61451	3.94026e-06	1.23997e-05
ENSG00000120662	351.426	-0.664451	0.111463	-5.96117	2.50438e-09	1.15748e-08
ENSG00000120664	22.9096	0.611606	0.319184	1.91616	0.0553449	0.0848249
ENSG00000120669	91.7918	-0.609155	1.5641	-0.389461	0.696935	0.756688
ENSG00000120675	78.5517	-3.10639	1.07866	-2.87986	0.00397852	0.00770335
ENSG00000120685	1828.16	-0.501815	0.108922	-4.6071	4.08323e-06	1.28192e-05
ENSG00000120686	1240.9	0.397401	0.123771	3.21077	0.0013238	0.00279138
ENSG00000120688	682.845	-0.191956	0.090596	-2.11881	0.0341063	0.0547724
ENSG00000120690	1391.95	-0.393856	0.142955	-2.75511	0.00586717	0.0110051
ENSG00000120693	138.507	-0.797231	0.21958	-3.63071	0.000282638	0.000668086
ENSG00000120694	8620.4	-0.165159	0.112108	-1.47321	0.140694	0.194222
ENSG00000120696	241.419	0.440244	0.179409	2.45385	0.0141335	0.0245994
ENSG00000120697	973.387	-0.261986	0.0966196	-2.71152	0.00669762	0.0124294
ENSG00000120699	1804.56	-0.477578	0.0778545	-6.13424	8.55687e-10	4.16552e-09
ENSG00000120705	13268.4	-0.260314	0.0807541	-3.22354	0.00126615	0.0026803
ENSG00000120708	84611.1	-0.146121	0.0456751	-3.19915	0.00137835	0.00289506
ENSG00000120709	3002.9	0.341045	0.0419661	8.12667	4.4124e-16	3.74819e-15
ENSG00000120725	1113.09	-0.388052	0.162373	-2.38987	0.0168541	0.0288869
ENSG00000120727	1638.27	-0.317833	0.0722558	-4.39872	1.0889e-05	3.20825e-05
ENSG00000120733	8128.01	0.158475	0.0838141	1.89079	0.058652	0.089371
ENSG00000120738	392.655	0.596934	0.128793	4.63483	3.5723e-06	1.12953e-05
ENSG00000120742	2927.06	0.813449	0.0603111	13.4876	1.85149e-41	5.61365e-40
ENSG00000120756	1390.96	-2.71286	0.180611	-15.0205	5.39271e-51	2.37661e-49
ENSG00000120784	1116.38	-0.320927	0.209708	-1.53035	0.12593	0.176259
ENSG00000120798	864.88	-0.472521	0.138549	-3.41051	0.000648425	0.00144159
ENSG00000120800	5063.8	-0.54921	0.149817	-3.66587	0.000246502	0.000587993
ENSG00000120802	8987.8	-0.676151	0.134935	-5.01093	5.4168e-07	1.89969e-06
ENSG00000120805	2724.26	0.0239297	0.0770335	0.310639	0.756075	0.808316
ENSG00000120820	14.2167	0.597552	0.430551	1.38788	0.165174	0.22319
ENSG00000120832	247.911	-0.894291	0.170829	-5.23501	1.64972e-07	6.16904e-07
ENSG00000120833	445.119	1.1528	0.0911832	12.6427	1.22784e-36	3.11574e-35
ENSG00000120837	1406.06	0.36323	0.115294	3.15047	0.00163009	0.00338491
ENSG00000120860	742.362	-0.998891	0.0998835	-10.0006	1.5155e-23	2.0734e-22
ENSG00000120868	905.814	-0.662556	0.226298	-2.9278	0.00341366	0.00669622
ENSG00000120875	4417.75	-0.0770693	0.04789	-1.6093	0.107551	0.15381
ENSG00000120885	42486.2	0.385706	0.128202	3.00858	0.00262468	0.00526098
ENSG00000120889	9380.06	0.823027	0.0412908	19.9325	2.12878e-88	2.78983e-86
ENSG00000120896	3935.43	0.73019	0.21452	3.40383	0.000664475	0.0014748
ENSG00000120899	903.255	0.20978	0.109176	1.92149	0.0546694	0.0838736
ENSG00000120910	744.195	-0.0289386	0.0912225	-0.317231	0.751068	0.803851
ENSG00000120913	768.018	1.16825	0.171394	6.81615	9.35104e-12	5.51592e-11
ENSG00000120915	910.113	0.439883	0.0747518	5.88458	3.99067e-09	1.803e-08
ENSG00000120925	707.756	-0.73039	0.10463	-6.98069	2.93732e-12	1.8302e-11
ENSG00000120942	2056.79	0.118942	0.0604589	1.96732	0.0491469	0.076128
ENSG00000120948	5080.7	-0.059621	0.064509	-0.924228	0.355368	0.433472
ENSG00000120949	14.5512	2.76763	0.637432	4.34184	1.41294e-05	4.10407e-05
ENSG00000120963	2438.83	0.182201	0.0574309	3.17252	0.00151123	0.00314991
ENSG00000120992	2504.88	-0.747517	0.164874	-4.53386	5.79141e-06	1.77867e-05
ENSG00000121005	234.386	0.255952	0.178986	1.43001	0.152715	0.208475
ENSG00000121022	3966.48	-0.530727	0.0525139	-10.1064	5.17446e-24	7.26737e-23
ENSG00000121039	1273.68	0.577753	0.0900712	6.4144	1.41378e-10	7.42093e-10
ENSG00000121057	6171.34	0.142558	0.0405867	3.51243	0.000444034	0.00101459
ENSG00000121058	2071.54	-0.422643	0.0733044	-5.76559	8.13741e-09	3.55632e-08
ENSG00000121060	6734.8	0.600255	0.0568537	10.5579	4.67093e-26	7.29765e-25
ENSG00000121064	2577.58	0.573106	0.0580415	9.87407	5.39302e-23	7.10509e-22
ENSG00000121067	2315.37	-1.46093	0.0767254	-19.041	7.79674e-81	8.48694e-79
ENSG00000121068	308.961	1.24233	0.146216	8.49651	1.95374e-17	1.82802e-16
ENSG00000121073	4428.28	-0.365253	0.0799473	-4.56867	4.90824e-06	1.52531e-05
ENSG00000121075	11.2449	0.338491	0.397747	0.85102	0.394758	0.474109
ENSG00000121089	83.0913	0.126849	0.206502	0.614275	0.539034	0.612909
ENSG00000121101	29.2753	1.88075	0.345464	5.44412	5.20619e-08	2.06877e-07
ENSG00000121104	177.259	-0.576756	0.1316	-4.38263	1.17255e-05	3.43691e-05
ENSG00000121152	5350.4	-0.751197	0.0510879	-14.704	6.07468e-49	2.47459e-47
ENSG00000121210	689.484	0.295215	0.10006	2.95037	0.00317391	0.00626417
ENSG00000121211	585.388	-0.393265	0.0932553	-4.21708	2.47486e-05	6.92306e-05
ENSG00000121236	737.317	-0.241043	0.124433	-1.93712	0.0527302	0.0811986
ENSG00000121270	15.7578	-0.0627328	0.48989	-0.128055	0.898105	0.924991
ENSG00000121274	881.225	0.209852	0.172574	1.21601	0.223982	0.291501
ENSG00000121281	555.181	0.402875	0.14654	2.74926	0.00597303	0.0111826
ENSG00000121289	4747.37	-0.454374	0.0881451	-5.15484	2.53842e-07	9.27735e-07
ENSG00000121297	324.344	0.13234	0.107519	1.23085	0.218379	0.285141
ENSG00000121310	1230.7	-0.26683	0.065306	-4.08583	4.39188e-05	0.000118336
ENSG00000121316	2107.14	0.155443	0.135681	1.14565	0.25194	0.322784
ENSG00000121350	366.259	-1.09203	0.193465	-5.64461	1.65558e-08	6.98118e-08
ENSG00000121361	145.371	1.1495	0.125117	9.18739	4.02485e-20	4.41493e-19
ENSG00000121390	3268.22	-0.0650625	0.0651529	-0.998613	0.317982	0.394433
ENSG00000121406	236.099	0.313153	0.16232	1.92923	0.0537018	0.0825226
ENSG00000121413	491.746	0.794622	0.423501	1.87632	0.0606116	0.0920191
ENSG00000121417	487.412	0.149079	0.083236	1.79104	0.0732873	0.109134
ENSG00000121454	292.83	-0.603961	0.156156	-3.86767	0.000109881	0.00027756
ENSG00000121481	875.195	0.11884	0.127947	0.928821	0.352982	0.431031
ENSG00000121486	708.356	-1.3129	0.158392	-8.28893	1.14268e-16	1.01121e-15
ENSG00000121542	478.66	-0.304428	0.103068	-2.95364	0.00314045	0.0062049
ENSG00000121552	12.7381	0.0278163	0.352658	0.0788761	0.937131	0.956727
ENSG00000121577	18.0182	0.0975927	0.415761	0.234733	0.814416	0.857325
ENSG00000121578	4381.03	-0.497376	0.0482444	-10.3095	6.38407e-25	9.32336e-24
ENSG00000121579	4982.32	-0.158547	0.131641	-1.20439	0.22844	0.296393
ENSG00000121621	1247.13	-0.894441	0.163463	-5.47182	4.45444e-08	1.78321e-07
ENSG00000121644	2584.38	0.00516581	0.119877	0.0430927	0.965628	0.979494
ENSG00000121653	624.872	1.05951	0.158217	6.69657	2.13369e-11	1.21681e-10
ENSG00000121671	827.724	0.347127	0.0821439	4.22584	2.38056e-05	6.67333e-05
ENSG00000121680	1127.69	0.8134	0.289913	2.80567	0.00502116	0.00953494
ENSG00000121690	481.483	-1.26904	0.12562	-10.1022	5.40355e-24	7.5589e-23
ENSG00000121691	3799.57	-1.36764	0.0519722	-26.3148	1.29949e-152	6.01997e-150
ENSG00000121716	1647.7	1.43728	0.151714	9.47361	2.70337e-21	3.19413e-20
ENSG00000121741	2125.72	0.117281	0.18843	0.622411	0.533672	0.607818
ENSG00000121743	23.5957	-0.162661	0.613298	-0.265223	0.790838	0.837741
ENSG00000121749	1201.29	-0.980955	0.146938	-6.67599	2.45566e-11	1.39324e-10
ENSG00000121753	1680.69	2.43755	0.246271	9.89783	4.25387e-23	5.63787e-22
ENSG00000121766	1384.83	-0.110157	0.104067	-1.05852	0.289818	0.364009
ENSG00000121769	63.367	-0.415406	0.301096	-1.37964	0.167696	0.226199
ENSG00000121774	9454.27	-0.184338	0.0368955	-4.99621	5.84665e-07	2.04253e-06
ENSG00000121775	1021.98	0.288693	0.152626	1.89151	0.0585568	0.0892465
ENSG00000121851	464.389	-1.28259	0.119687	-10.7163	8.53928e-27	1.3812e-25
ENSG00000121858	39.4503	-1.11603	0.28368	-3.9341	8.35085e-05	0.000214699
ENSG00000121864	1057.44	0.0614712	0.128317	0.479056	0.631899	0.700118
ENSG00000121871	16.0341	0.701559	1.14844	0.610881	0.541278	0.61504
ENSG00000121879	658.771	-0.110373	0.267239	-0.413011	0.679598	0.744029
ENSG00000121892	6849.99	-0.942333	0.164649	-5.72327	1.04492e-08	4.50928e-08
ENSG00000121895	848.174	-0.104883	0.0883075	-1.1877	0.23495	0.303554
ENSG00000121897	1032.17	-0.416981	0.0868436	-4.80151	1.57472e-06	5.21329e-06
ENSG00000121900	624.563	0.688912	0.311789	2.20955	0.0271367	0.0445127
ENSG00000121903	288.114	-0.681847	0.12638	-5.39522	6.84397e-08	2.67632e-07
ENSG00000121905	20.4872	2.4708	0.465575	5.30698	1.11459e-07	4.2591e-07
ENSG00000121931	582.193	-0.630936	0.143625	-4.39293	1.11832e-05	3.28762e-05
ENSG00000121940	1087.97	-0.866875	0.0844431	-10.2658	1.00487e-24	1.45579e-23
ENSG00000121957	1036.49	-1.29143	0.130695	-9.88127	5.01907e-23	6.63436e-22
ENSG00000121964	782.856	-0.549619	0.114536	-4.79867	1.59721e-06	5.2825e-06
ENSG00000121988	554.992	-1.29568	0.131744	-9.83488	7.96614e-23	1.04193e-21
ENSG00000121989	330.848	0.189839	0.178552	1.06321	0.287687	0.361971
ENSG00000122008	536.429	-0.801879	0.274993	-2.916	0.00354554	0.00693511
ENSG00000122026	19863.1	-0.12083	0.0910421	-1.32718	0.184448	0.245849
ENSG00000122033	521.693	-0.115374	0.10741	-1.07415	0.282757	0.356669
ENSG00000122034	4195.13	-0.960407	0.0683684	-14.0475	7.97632e-45	2.78263e-43
ENSG00000122035	180.293	0.972282	0.150421	6.46375	1.02141e-10	5.45042e-10
ENSG00000122042	486.212	-0.353211	0.181918	-1.9416	0.0521858	0.080435
ENSG00000122068	2759.33	0.0073264	0.155116	0.0472317	0.962329	0.976894
ENSG00000122085	1556.26	0.24662	0.0660978	3.73115	0.000190611	0.000463837
ENSG00000122126	3999.35	-1.23946	0.102386	-12.1057	9.85268e-34	2.23537e-32
ENSG00000122140	3258.41	1.24892	0.20481	6.09793	1.07448e-09	5.16126e-09
ENSG00000122203	5516.85	-0.877977	0.0399528	-21.9754	4.95413e-107	1.10883e-104
ENSG00000122218	12774.2	-0.140373	0.0697469	-2.0126	0.0441567	0.0691511
ENSG00000122224	6.88029	-0.716501	0.736833	-0.972406	0.330849	0.407601
ENSG00000122257	3980.81	-0.222969	0.140706	-1.58464	0.113049	0.160623
ENSG00000122299	2443.09	-0.610111	0.122455	-4.98233	6.2824e-07	2.18404e-06
ENSG00000122335	385.919	-0.240296	0.145733	-1.64888	0.0991726	0.143081
ENSG00000122359	14225.1	0.238008	0.116361	2.04543	0.0408128	0.0644566
ENSG00000122367	25.7674	-0.769213	0.318522	-2.41494	0.0157376	0.0271234
ENSG00000122376	1874.5	0.204821	0.128644	1.59215	0.111351	0.158505
ENSG00000122378	3757.58	0.6146	0.0553516	11.1036	1.20543e-28	2.13822e-27
ENSG00000122386	199.877	1.78677	0.45499	3.92705	8.59954e-05	0.00022058
ENSG00000122390	3285.54	1.28379	0.194302	6.60718	3.91713e-11	2.17534e-10
ENSG00000122406	47408.9	0.0421117	0.0731821	0.575437	0.564996	0.637408
ENSG00000122417	573.063	-0.239021	0.143643	-1.664	0.0961129	0.13914
ENSG00000122435	373.465	-1.10243	0.201194	-5.47943	4.26695e-08	1.71263e-07
ENSG00000122477	16.4712	-0.680009	0.445685	-1.52576	0.127069	0.177629
ENSG00000122481	93.8567	0.207159	0.150284	1.37845	0.168065	0.22665
ENSG00000122482	937.376	-0.109222	0.22849	-0.478016	0.632639	0.700744
ENSG00000122483	402.636	-1.00467	0.207628	-4.83881	1.30616e-06	4.36997e-06
ENSG00000122484	873.268	-0.332614	0.175033	-1.9003	0.0573942	0.087696
ENSG00000122490	984.532	1.1584	0.314234	3.68643	0.000227418	0.000545802
ENSG00000122507	339.221	-0.751929	0.127047	-5.91852	3.24857e-09	1.48319e-08
ENSG00000122512	1476.83	-0.00540768	0.1034	-0.0522987	0.958291	0.97344
ENSG00000122515	6759.6	0.680326	0.172702	3.9393	8.17213e-05	0.000210485
ENSG00000122545	6212.67	-0.295935	0.136795	-2.16334	0.0305148	0.0495198
ENSG00000122547	649.141	1.10709	0.122393	9.0453	1.49261e-19	1.5849e-18
ENSG00000122550	873.63	-0.0865383	0.0941031	-0.919612	0.357776	0.436082
ENSG00000122557	1249.81	0.769683	0.0822235	9.36086	7.90938e-21	9.07052e-20
ENSG00000122565	8574.03	-0.708046	0.109725	-6.45293	1.09706e-10	5.83069e-10
ENSG00000122566	58411.6	-0.473695	0.054656	-8.66683	4.44324e-18	4.32175e-17
ENSG00000122574	56.4106	0.0162942	0.201175	0.0809947	0.935446	0.9553
ENSG00000122591	1186.37	-0.798703	0.184034	-4.33997	1.42503e-05	4.13435e-05
ENSG00000122592	110.661	0.780216	0.237222	3.28897	0.00100556	0.00216385
ENSG00000122642	10000.4	0.598162	0.0503603	11.8776	1.54671e-32	3.28821e-31
ENSG00000122643	849.218	-0.434235	0.133045	-3.26382	0.0010992	0.00235137
ENSG00000122644	1129.6	-0.429923	0.114674	-3.74908	0.000177487	0.000433596
ENSG00000122674	921.889	-0.106405	0.103959	-1.02352	0.306062	0.382194
ENSG00000122678	976.827	0.649795	0.151823	4.27995	1.86933e-05	5.32871e-05
ENSG00000122687	11.3435	0.259272	0.588043	0.440906	0.659281	0.724936
ENSG00000122691	121.817	0.98703	0.20208	4.88435	1.03769e-06	3.51244e-06
ENSG00000122692	5008.8	-0.319827	0.0669296	-4.77856	1.76557e-06	5.80271e-06
ENSG00000122694	498.902	1.04001	0.120213	8.65145	5.08477e-18	4.93128e-17
ENSG00000122696	637.728	0.429907	0.0992342	4.33225	1.47595e-05	4.2703e-05
ENSG00000122705	9946.77	0.247157	0.10685	2.31313	0.0207156	0.034788
ENSG00000122707	580.656	0.183332	0.124566	1.47177	0.141083	0.194598
ENSG00000122729	4545.81	-1.31107	0.0546477	-23.9913	3.42601e-127	1.11879e-124
ENSG00000122735	37.1749	0.342695	0.244853	1.39959	0.161635	0.219033
ENSG00000122741	1395.81	0.0334205	0.172009	0.194295	0.845945	0.882171
ENSG00000122778	1884.02	0.364903	0.0875277	4.169	3.05934e-05	8.44893e-05
ENSG00000122779	1689.07	-0.179475	0.11952	-1.50163	0.133193	0.185021
ENSG00000122783	1799.05	-0.00395843	0.114821	-0.0344748	0.972499	0.984909
ENSG00000122786	5790.4	-0.109618	0.126836	-0.86425	0.38745	0.466655
ENSG00000122824	16.7904	0.409468	0.438586	0.933609	0.350506	0.428368
ENSG00000122861	15413.1	1.2827	0.0730355	17.5627	4.75425e-69	3.75812e-67
ENSG00000122862	2984.95	-0.557972	0.100973	-5.52595	3.2771e-08	1.33278e-07
ENSG00000122863	5034.11	1.47626	0.0451691	32.683	2.72017e-234	4.51549e-231
ENSG00000122870	5667.25	-2.34741	0.188082	-12.4808	9.50801e-36	2.32392e-34
ENSG00000122873	1355.47	-0.0289404	0.0763343	-0.379127	0.704593	0.763255
ENSG00000122882	2875.72	-0.515572	0.0624508	-8.25565	1.51075e-16	1.32457e-15
ENSG00000122884	1885.19	0.891395	0.0969947	9.19015	3.92302e-20	4.31034e-19
ENSG00000122912	750.702	-0.523335	0.0905546	-5.77922	7.50485e-09	3.28925e-08
ENSG00000122952	7753.06	-0.829128	0.0537529	-15.4248	1.11485e-53	5.40337e-52
