## Supplementary Table 3 for "Harnessing DNA replication stress to target RBM10 deficiency in lung adenocarcinoma" (part 8 of 9)

### Sheet: (d) DESeq2 HCC827 siRBM10-siCtr (continued)
GeneID	baseMean	log2FoldChange	lfcSE	stat	pvalue	padj
ENSG00000122958	2486.45	-0.166395	0.113141	-1.47069	0.141375	0.19496
ENSG00000122965	3053.87	0.0924613	0.0793234	1.16563	0.243766	0.313764
ENSG00000122966	4718.59	-1.78936	0.0791526	-22.6064	3.7455e-113	9.21116e-111
ENSG00000122970	1632.67	-0.550939	0.111595	-4.93695	7.93521e-07	2.72722e-06
ENSG00000122971	893.324	-0.156798	0.262446	-0.597448	0.550208	0.623721
ENSG00000122986	30.0067	-0.0531238	0.308954	-0.171947	0.863479	0.896794
ENSG00000123009	2143.36	0.665867	0.104519	6.37076	1.88093e-10	9.75481e-10
ENSG00000123064	5593.41	0.895079	0.211033	4.24142	2.22109e-05	6.26243e-05
ENSG00000123066	8000.05	-0.0855346	0.207297	-0.412618	0.679887	0.744181
ENSG00000123080	1461.18	-0.656083	0.116328	-5.63993	1.70118e-08	7.16287e-08
ENSG00000123091	1561.34	0.236764	0.155815	1.51952	0.128632	0.179487
ENSG00000123094	776.695	-1.04116	0.255889	-4.0688	4.72563e-05	0.000126729
ENSG00000123095	68.0937	-1.2165	0.364497	-3.33748	0.000845426	0.00184578
ENSG00000123104	1233.92	-0.0490733	0.224669	-0.218425	0.827098	0.866828
ENSG00000123106	740.974	-0.463622	0.168067	-2.75856	0.00580572	0.0108991
ENSG00000123119	34.4536	0.364603	0.411697	0.88561	0.375828	0.454691
ENSG00000123124	2456.1	-0.954394	0.168298	-5.67086	1.42083e-08	6.02446e-08
ENSG00000123130	4248.89	-0.889426	0.0547096	-16.2572	1.98531e-59	1.15299e-57
ENSG00000123131	7353.77	0.676268	0.0951286	7.10899	1.16899e-12	7.58755e-12
ENSG00000123136	9044.78	0.0490106	0.155321	0.315544	0.752349	0.805006
ENSG00000123143	6429.08	0.394344	0.229301	1.71977	0.0854747	0.125168
ENSG00000123144	4118.09	0.536787	0.124449	4.3133	1.60837e-05	4.6212e-05
ENSG00000123146	4179.86	0.679213	0.14285	4.75474	1.98702e-06	6.4941e-06
ENSG00000123154	173.304	0.310295	0.22858	1.35749	0.174625	0.23445
ENSG00000123159	6157.34	1.48773	0.241609	6.15762	7.3846e-10	3.61695e-09
ENSG00000123178	745.837	-0.83189	0.0874876	-9.50867	1.9312e-21	2.30909e-20
ENSG00000123179	1213.71	0.0804164	0.0924144	0.870172	0.384206	0.463352
ENSG00000123191	684.518	0.102636	0.100892	1.01729	0.309017	0.385328
ENSG00000123200	3132.28	-2.10978	0.137249	-15.3719	2.52701e-53	1.19853e-51
ENSG00000123201	97.8337	-0.989124	0.190993	-5.17886	2.23245e-07	8.19883e-07
ENSG00000123213	6851.35	-0.562336	0.0907597	-6.19588	5.79589e-10	2.86558e-09
ENSG00000123219	1046.54	-0.926193	0.141575	-6.54205	6.06827e-11	3.31451e-10
ENSG00000123240	2906.22	-0.55347	0.0610201	-9.07029	1.18697e-19	1.26916e-18
ENSG00000123243	855.161	-0.100206	0.0616482	-1.62546	0.104065	0.149329
ENSG00000123268	1346.55	0.0424152	0.130213	0.325737	0.744623	0.798369
ENSG00000123297	26.3491	0.805722	0.378319	2.12974	0.033193	0.0534351
ENSG00000123338	12.5521	-0.291735	0.389787	-0.748447	0.45419	0.532768
ENSG00000123342	15.9582	0.985462	0.390415	2.52414	0.0115982	0.0205786
ENSG00000123349	11551.6	0.290096	0.106606	2.72119	0.00650468	0.0120882
ENSG00000123352	5990.11	-0.0119746	0.0564106	-0.212275	0.831892	0.870615
ENSG00000123353	1084.92	-0.309968	0.0722764	-4.28865	1.79765e-05	5.13319e-05
ENSG00000123358	2177.12	-0.231224	0.218301	-1.0592	0.28951	0.363736
ENSG00000123364	245.732	1.25123	0.128453	9.74076	2.02034e-22	2.57651e-21
ENSG00000123374	4101.09	-0.366605	0.0556197	-6.59129	4.36016e-11	2.41128e-10
ENSG00000123384	5067.21	0.852162	0.144296	5.90564	3.51284e-09	1.59762e-08
ENSG00000123395	1500.99	1.26069	0.21783	5.78749	7.14465e-09	3.14037e-08
ENSG00000123405	23.4666	1.60271	0.346035	4.63165	3.62764e-06	1.14593e-05
ENSG00000123411	584.309	-0.51768	0.0906182	-5.71276	1.11156e-08	4.77822e-08
ENSG00000123415	1130.07	0.373747	0.112386	3.32555	0.00088244	0.00191965
ENSG00000123416	31394.5	-1.06331	0.0804467	-13.2175	6.95239e-40	2.00712e-38
ENSG00000123427	564.935	0.210773	0.0801606	2.62938	0.008554	0.0155655
ENSG00000123444	605.065	0.23968	0.0685697	3.49542	0.000473314	0.00107741
ENSG00000123453	20.9455	1.03301	0.349555	2.95522	0.00312442	0.0061769
ENSG00000123472	1973.09	-0.609713	0.0689293	-8.84548	9.11371e-19	9.26723e-18
ENSG00000123473	2249.98	-0.1898	0.14419	-1.31632	0.188068	0.250104
ENSG00000123485	9557.12	-0.839341	0.0476771	-17.6047	2.26698e-69	1.82089e-67
ENSG00000123496	723.604	-0.561982	0.812381	-0.691772	0.48908	0.564978
ENSG00000123505	6078.49	-0.700415	0.134341	-5.21372	1.85093e-07	6.88396e-07
ENSG00000123545	1093.37	0.0625043	0.103138	0.606026	0.544498	0.618345
ENSG00000123552	533.463	0.196297	0.218069	0.900163	0.368034	0.446727
ENSG00000123562	14127.7	-0.136029	0.0620354	-2.19276	0.0283244	0.0462856
ENSG00000123570	18.6186	-0.180845	0.385911	-0.46862	0.639341	0.706713
ENSG00000123575	1818.77	-0.461085	0.217565	-2.1193	0.0340653	0.0547154
ENSG00000123594	40.1706	0	1.8906	0	1	1
ENSG00000123595	1024.06	0.888509	0.0728506	12.1963	3.25211e-34	7.51531e-33
ENSG00000123600	1348.78	-1.5996	0.130657	-12.2427	1.83765e-34	4.30153e-33
ENSG00000123607	1271.99	-0.655876	0.160127	-4.09597	4.20403e-05	0.000113505
ENSG00000123609	643.913	-0.241953	0.102536	-2.35968	0.0182909	0.0310618
ENSG00000123610	198.182	-2.20486	0.164466	-13.4061	5.56666e-41	1.66e-39
ENSG00000123612	13.9436	-1.12415	1.02609	-1.09556	0.273269	0.346258
ENSG00000123636	1185.2	-0.884848	0.246389	-3.59126	0.00032908	0.000769038
ENSG00000123643	1872.53	1.32755	0.077433	17.1445	6.91377e-66	5.11979e-64
ENSG00000123684	3903.35	-0.861008	0.165715	-5.1957	2.03945e-07	7.54008e-07
ENSG00000123685	587.233	0.132936	0.146201	0.909269	0.363208	0.44161
ENSG00000123689	3970.09	0.711329	0.26336	2.70097	0.00691376	0.0127959
ENSG00000123700	127.655	-0.934227	0.250124	-3.73506	0.00018767	0.000457015
ENSG00000123728	773.338	-1.00512	0.168321	-5.97142	2.35199e-09	1.09186e-08
ENSG00000123737	2218.73	-1.31926	0.0805925	-16.3696	3.15533e-60	1.90467e-58
ENSG00000123739	361.387	-0.495737	0.141126	-3.51274	0.000443515	0.00101351
ENSG00000123810	575.173	0.492927	0.210547	2.34118	0.0192231	0.0324539
ENSG00000123815	4124.93	1.37629	0.202897	6.78322	1.17529e-11	6.85962e-11
ENSG00000123836	1025.17	0.247835	0.140644	1.76214	0.0780454	0.115391
ENSG00000123838	27.849	0.356515	0.319642	1.11536	0.264698	0.336709
ENSG00000123870	25.8719	1.24752	1.6851	0.740323	0.459104	0.536604
ENSG00000123892	46.81	-1.57379	0.295319	-5.3291	9.86994e-08	3.79848e-07
ENSG00000123908	5667.68	-0.765669	0.142624	-5.36845	7.94168e-08	3.08319e-07
ENSG00000123933	1379.32	1.14093	0.22829	4.99773	5.80103e-07	2.02873e-06
ENSG00000123965	259.801	0.926503	0.122384	7.57043	3.71981e-14	2.73124e-13
ENSG00000123975	4453.16	-0.802438	0.112022	-7.16321	7.88123e-13	5.18817e-12
ENSG00000123977	209.196	0.0273042	0.103432	0.263982	0.791794	0.838519
ENSG00000123983	5556.45	-0.0879191	0.102347	-0.859033	0.390322	0.469802
ENSG00000123989	2278.58	2.21576	0.291622	7.59805	3.0062e-14	2.21873e-13
ENSG00000123992	3733.59	0.385041	0.140806	2.73455	0.00624659	0.0116531
ENSG00000123999	20.6095	-0.0291279	0.345149	-0.0843924	0.932744	0.952981
ENSG00000124006	2385.11	1.93012	0.210032	9.18964	3.94155e-20	4.32832e-19
ENSG00000124067	3271.15	0.258765	0.120195	2.15289	0.0313277	0.0507286
ENSG00000124074	591.939	0.84596	0.254536	3.32354	0.000888836	0.0019331
ENSG00000124091	11.5904	-1.16446	0.554483	-2.10008	0.0357217	0.0571271
ENSG00000124092	244.918	3.18126	0.525537	6.05334	1.41873e-09	6.73844e-09
ENSG00000124097	19.0624	0.0174774	0.399921	0.0437022	0.965142	0.979101
ENSG00000124098	941.901	-0.262267	0.0682944	-3.84025	0.00012291	0.000308397
ENSG00000124102	156.246	-0.04489	0.167661	-0.267742	0.788898	0.836126
ENSG00000124104	648.774	1.16346	0.228288	5.09644	3.46106e-07	1.24068e-06
ENSG00000124107	653.263	-1.43068	0.116226	-12.3095	8.05085e-35	1.90693e-33
ENSG00000124120	2134.84	0.19732	0.0952715	2.07114	0.0383462	0.0609135
ENSG00000124126	1091.07	-0.27738	0.1138	-2.43743	0.0147921	0.0256381
ENSG00000124134	20.766	1.0162	0.403841	2.51634	0.011858	0.0209817
ENSG00000124140	148.654	1.21601	0.170576	7.12886	1.01205e-12	6.58824e-12
ENSG00000124145	5132.79	-2.3177	0.0595197	-38.9401	0	0
ENSG00000124151	7270.95	-1.14678	0.208168	-5.5089	3.61076e-08	1.46132e-07
ENSG00000124155	7664.05	0.618123	0.104919	5.89144	3.82842e-09	1.73402e-08
ENSG00000124160	3324.75	0.0490259	0.0571683	0.857572	0.391129	0.470545
ENSG00000124164	3166	-0.739121	0.0578725	-12.7715	2.36466e-37	6.15739e-36
ENSG00000124171	249.344	1.22629	0.152944	8.01791	1.07562e-15	8.86851e-15
ENSG00000124172	10010	-0.017613	0.0960477	-0.183378	0.854502	0.889092
ENSG00000124177	2592.16	-0.225345	0.159885	-1.40942	0.158712	0.215525
ENSG00000124181	6300.16	-0.134313	0.0622182	-2.15873	0.0308708	0.0500501
ENSG00000124191	122.327	-0.429681	0.218388	-1.96751	0.0491244	0.076105
ENSG00000124193	6418.83	-0.161905	0.0740942	-2.18512	0.0288798	0.0471299
ENSG00000124198	3963.69	-0.820052	0.212607	-3.85712	0.00011473	0.000289147
ENSG00000124201	4602	-0.231416	0.0747133	-3.09739	0.0019523	0.00399691
ENSG00000124205	38.0778	-2.35436	0.252211	-9.33489	1.01093e-20	1.1481e-19
ENSG00000124207	12017.2	-0.903944	0.102862	-8.78789	1.52397e-18	1.52474e-17
ENSG00000124209	1575.77	0.254169	0.116953	2.17326	0.0297606	0.04843
ENSG00000124214	8651.36	-0.0987753	0.0446257	-2.21342	0.026869	0.0441027
ENSG00000124215	24.0675	-0.454881	0.34058	-1.33561	0.181678	0.242611
ENSG00000124216	332.351	1.24667	0.153917	8.09964	5.51205e-16	4.64664e-15
ENSG00000124217	611.004	0.892482	0.0882638	10.1115	4.91143e-24	6.91907e-23
ENSG00000124222	2876.9	-0.147749	0.0521333	-2.83406	0.00459601	0.00879805
ENSG00000124224	480.556	0.0749468	0.112803	0.664403	0.506433	0.582221
ENSG00000124225	8786.93	1.17282	0.0761567	15.4001	1.63461e-53	7.82725e-52
ENSG00000124226	4012.98	-0.160936	0.0483311	-3.32987	0.000868874	0.00189241
ENSG00000124228	6703.46	0.137313	0.0832636	1.64914	0.0991199	0.143015
ENSG00000124243	1728.55	1.40509	0.101063	13.9031	6.06579e-44	2.03418e-42
ENSG00000124251	43.2233	-0.386391	0.27491	-1.40552	0.159867	0.216916
ENSG00000124253	64.9363	-2.84043	0.241883	-11.743	7.67221e-32	1.58046e-30
ENSG00000124257	21.6129	1.18374	0.344496	3.43615	0.000590048	0.00132063
ENSG00000124260	1053.01	2.09193	1.16002	1.80336	0.0713311	0.106523
ENSG00000124275	2165.82	-0.631742	0.105912	-5.96478	2.44962e-09	1.13401e-08
ENSG00000124279	443.299	-1.14915	0.159881	-7.18754	6.59701e-13	4.37458e-12
ENSG00000124299	5583.36	0.29034	0.174587	1.66301	0.0963103	0.139385
ENSG00000124313	1731.75	0.178045	0.116901	1.52303	0.127751	0.178444
ENSG00000124333	1329.93	-1.52603	0.117255	-13.0146	1.01013e-38	2.7678e-37
ENSG00000124356	3926.84	-0.0697028	0.0650488	-1.07155	0.283924	0.357892
ENSG00000124357	2408.67	0.639677	0.112031	5.70982	1.13099e-08	4.8565e-08
ENSG00000124370	334.996	-0.214944	0.103603	-2.07469	0.0380152	0.0604407
ENSG00000124374	99.4811	-1.19031	0.209031	-5.69443	1.23787e-08	5.28695e-08
ENSG00000124380	781.606	0.304366	0.107676	2.82668	0.00470327	0.00897922
ENSG00000124383	2426.31	-0.285922	0.0793681	-3.60248	0.000315195	0.000739017
ENSG00000124399	27.3658	-0.132903	0.360293	-0.368874	0.712221	0.769718
ENSG00000124406	59.8127	-0.670525	0.338071	-1.98338	0.0473245	0.0735855
ENSG00000124422	20175.6	-0.188533	0.0470687	-4.00548	6.18914e-05	0.000162392
ENSG00000124429	220.229	-1.67463	0.205351	-8.15499	3.49218e-16	2.99073e-15
ENSG00000124444	723.088	-0.0240211	0.171147	-0.140354	0.888381	0.91687
ENSG00000124459	3060.08	-1.54916	0.113147	-13.6916	1.13968e-42	3.6324e-41
ENSG00000124466	88.9509	0.484049	0.227986	2.12315	0.0337414	0.0542607
ENSG00000124486	11112.7	-0.525503	0.167561	-3.13619	0.00171161	0.00353832
ENSG00000124496	1302.73	0.86661	0.0805467	10.7591	5.36928e-27	8.79573e-26
ENSG00000124507	61.6593	0.351936	0.269118	1.30774	0.190961	0.253494
ENSG00000124508	1132.21	0.553624	0.0643479	8.60361	7.72458e-18	7.39421e-17
ENSG00000124523	944.269	-0.222795	0.064947	-3.43041	0.000602675	0.00134724
ENSG00000124532	1586.65	0.43957	0.0661684	6.64319	3.06956e-11	1.72387e-10
ENSG00000124535	3562.22	0.576201	0.0920779	6.25776	3.90557e-10	1.96017e-09
ENSG00000124541	4282.57	0.24059	0.0808952	2.9741	0.00293849	0.00584296
ENSG00000124549	282.631	0.435732	0.138264	3.15146	0.00162458	0.00337451
ENSG00000124562	7158.11	-0.236198	0.126437	-1.8681	0.0617482	0.0935806
ENSG00000124564	246.738	-2.10022	0.134161	-15.6544	3.09781e-55	1.59453e-53
ENSG00000124568	46.0483	-1.35151	0.277375	-4.87249	1.10202e-06	3.71693e-06
ENSG00000124570	6822.56	0.330462	0.0754974	4.37713	1.20252e-05	3.51957e-05
ENSG00000124571	9352.75	-0.0863865	0.0618587	-1.39651	0.16256	0.220105
ENSG00000124574	1691.63	1.44569	0.128593	11.2424	2.52394e-29	4.64667e-28
ENSG00000124587	1402.67	0.652208	0.146273	4.45885	8.24009e-06	2.47538e-05
ENSG00000124588	4154	-0.605973	0.0802974	-7.54661	4.46747e-14	3.2562e-13
ENSG00000124593	35.2371	1.46202	0.384502	3.80237	0.000143316	0.000355834
ENSG00000124596	1190.62	-1.12976	0.0697517	-16.1968	5.3101e-59	3.03957e-57
ENSG00000124602	201.12	-0.534593	0.122635	-4.35922	1.30529e-05	3.80416e-05
ENSG00000124608	1698.88	-0.0801577	0.125485	-0.638784	0.522963	0.598153
ENSG00000124613	202.385	-0.28146	0.210855	-1.33485	0.181925	0.242924
ENSG00000124614	148.725	0.401821	0.160499	2.50357	0.0122947	0.0216907
ENSG00000124615	762.517	0.158017	0.121232	1.30342	0.19243	0.255206
ENSG00000124635	146.931	0.193413	0.179437	1.07789	0.281085	0.354785
ENSG00000124641	1456.47	-1.16697	0.0904556	-12.901	4.44321e-38	1.18486e-36
ENSG00000124659	910.646	0.021452	0.147213	0.145721	0.884142	0.913302
ENSG00000124664	130.154	-1.14199	0.310245	-3.68094	0.000232378	0.000557238
ENSG00000124678	11.4628	-4.14167	1.25021	-3.31277	0.000923758	0.00200362
ENSG00000124688	1762.57	0.481254	0.0905287	5.31604	1.0605e-07	4.06489e-07
ENSG00000124702	3821.39	-0.0133265	0.11042	-0.120689	0.903937	0.929694
ENSG00000124713	34.6017	0.706079	0.271205	2.60349	0.00922796	0.0167019
ENSG00000124721	183.012	1.76387	1.45862	1.20927	0.226558	0.294335
ENSG00000124731	11.6979	1.51013	0.431178	3.50233	0.000461203	0.00105128
ENSG00000124733	4470.63	0.246562	0.120987	2.03792	0.0415576	0.0655134
ENSG00000124743	22.8515	0.383619	0.334555	1.14665	0.251525	0.322377
ENSG00000124749	54.6815	-2.03792	0.263799	-7.72526	1.11623e-14	8.53232e-14
ENSG00000124762	6838.3	0.634979	0.103899	6.11148	9.87124e-10	4.76575e-09
ENSG00000124766	809.064	-0.0387032	0.0859488	-0.450306	0.65249	0.718616
ENSG00000124767	5789.54	-0.212138	0.0690768	-3.07105	0.00213305	0.00433841
ENSG00000124772	12.05	3.11194	0.506556	6.14333	8.08115e-10	3.94357e-09
ENSG00000124782	1633.71	-0.0554155	0.10469	-0.52933	0.596577	0.66673
ENSG00000124783	4587.05	-0.037255	0.0984051	-0.378588	0.704994	0.763594
ENSG00000124784	1587.05	-0.513841	0.0728891	-7.04963	1.7939e-12	1.13986e-11
ENSG00000124785	270.119	-1.9793	0.712794	-2.77682	0.00548938	0.0103559
ENSG00000124786	599.389	-0.582862	0.110209	-5.28869	1.23198e-07	4.67625e-07
ENSG00000124787	668.717	0.550981	0.103706	5.31292	1.0788e-07	4.13264e-07
ENSG00000124788	778.707	-0.933314	0.127139	-7.3409	2.12155e-13	1.46588e-12
ENSG00000124789	8626.3	-0.157338	0.160494	-0.980336	0.326921	0.403461
ENSG00000124795	6755.15	-1.05683	0.1644	-6.4284	1.28952e-10	6.80456e-10
ENSG00000124802	233.492	-0.195448	0.198227	-0.98598	0.324143	0.400688
ENSG00000124813	259.321	0.623677	0.194263	3.21047	0.00132517	0.00279308
ENSG00000124831	8245.94	-0.82847	0.114311	-7.24753	4.24439e-13	2.86022e-12
ENSG00000124839	20.327	1.81143	0.28208	6.42168	1.34779e-10	7.09327e-10
ENSG00000124882	1725.38	-1.45979	0.164869	-8.85426	8.42413e-19	8.58795e-18
ENSG00000124915	34.6127	-2.15025	0.294539	-7.30039	2.86927e-13	1.95873e-12
ENSG00000124920	7672.69	0.00257711	0.0934939	0.0275645	0.97801	0.989534
ENSG00000124942	86592	-0.268358	0.177559	-1.51137	0.130694	0.182037
ENSG00000125037	3369.4	-0.26527	0.057868	-4.58406	4.56027e-06	1.42339e-05
ENSG00000125046	45.4893	2.11718	0.242785	8.72041	2.7719e-18	2.72269e-17
ENSG00000125089	217.173	1.47459	0.225692	6.53366	6.41832e-11	3.49898e-10
ENSG00000125107	15891.6	-0.539961	0.166072	-3.25137	0.0011485	0.00244999
ENSG00000125122	111.004	0.809993	0.2906	2.78731	0.00531474	0.0100493
ENSG00000125124	1452.57	-0.17095	0.0773118	-2.21118	0.0270237	0.044342
ENSG00000125148	3408.85	0.933117	0.284098	3.28449	0.00102169	0.00219547
ENSG00000125149	1499.62	0.0504771	0.0581728	0.867709	0.385554	0.464736
ENSG00000125166	12063.5	-1.12242	0.0663111	-16.9266	2.86671e-64	2.02499e-62
ENSG00000125170	3601.83	0.502548	0.140398	3.57945	0.000344317	0.000801448
ENSG00000125246	267.292	-2.15632	0.166987	-12.9131	3.79871e-38	1.01707e-36
ENSG00000125247	1105.9	0.710641	0.0887289	8.00913	1.15521e-15	9.49727e-15
ENSG00000125249	578.758	-0.886735	0.184567	-4.8044	1.55214e-06	5.14454e-06
ENSG00000125257	4036.45	0.0440445	0.15631	0.281777	0.778115	0.827331
ENSG00000125266	101.01	-0.158883	0.343772	-0.462177	0.643954	0.710787
ENSG00000125304	3850.21	0.0430578	0.111006	0.387887	0.6981	0.757746
ENSG00000125319	858.538	0.285852	0.113387	2.52102	0.0117016	0.0207361
ENSG00000125337	10.8166	1.6676	0.452263	3.68722	0.000226715	0.000544248
ENSG00000125347	1170.61	1.40434	0.103087	13.6228	2.9303e-42	9.19237e-41
ENSG00000125351	1368.96	-1.60958	0.107362	-14.992	8.28146e-51	3.60978e-49
ENSG00000125352	882.204	0.173428	0.134686	1.28765	0.197869	0.261602
ENSG00000125354	1174.53	-0.349118	0.0678404	-5.14617	2.65861e-07	9.69068e-07
ENSG00000125355	37.3043	1.09788	0.272736	4.02544	5.68694e-05	0.000150185
ENSG00000125356	4865.34	-0.155904	0.12399	-1.25739	0.208613	0.27406
ENSG00000125375	746.219	-0.0825736	0.0707736	-1.16673	0.24332	0.313272
ENSG00000125378	586.408	0.0325799	0.093792	0.347363	0.728318	0.783713
ENSG00000125384	90.7425	-0.766296	0.176554	-4.3403	1.42286e-05	4.12866e-05
ENSG00000125386	2085	0.825808	0.0545794	15.1304	1.02078e-51	4.60046e-50
ENSG00000125388	121.914	0.35233	0.218225	1.61452	0.106414	0.152315
ENSG00000125398	1273.98	1.47892	0.106486	13.8884	7.4468e-44	2.48476e-42
ENSG00000125414	11.7538	0	1.68816	0	1	1
ENSG00000125430	78.7043	0.75638	0.364848	2.07314	0.0381593	0.0606408
ENSG00000125434	966.038	0.59375	0.0978532	6.06776	1.29706e-09	6.18859e-09
ENSG00000125445	7883.65	0.289122	0.0964121	2.99881	0.00271033	0.00541957
ENSG00000125447	3521.86	0.166235	0.0933795	1.78021	0.0750423	0.111397
ENSG00000125449	1234.19	0.507437	0.136216	3.72524	0.000195127	0.000473843
ENSG00000125450	6884.04	-0.452921	0.071913	-6.29819	3.01143e-10	1.52835e-09
ENSG00000125454	1035	0.263374	0.107379	2.45275	0.014177	0.0246664
ENSG00000125457	2294.61	0.0892828	0.116611	0.765644	0.443888	0.522689
ENSG00000125458	1641.55	0.801743	0.20064	3.99592	6.44421e-05	0.000168596
ENSG00000125459	1437	0.540178	0.0924951	5.84008	5.21767e-09	2.32779e-08
ENSG00000125462	128.707	-0.0107608	0.170853	-0.0629831	0.94978	0.966569
ENSG00000125482	1307.49	-0.504205	0.10208	-4.93932	7.83965e-07	2.6953e-06
ENSG00000125484	4180.73	-0.217652	0.157113	-1.38532	0.165953	0.224133
ENSG00000125485	2030.68	0.412941	0.0590039	6.99854	2.58645e-12	1.61866e-11
ENSG00000125503	3448.63	0.954008	0.251521	3.79295	0.000148869	0.000368381
ENSG00000125505	6514.13	1.31788	0.139815	9.4259	4.2644e-21	4.9793e-20
ENSG00000125510	15.2423	0.213623	0.376779	0.566971	0.570734	0.642826
ENSG00000125520	3786.06	0.402762	0.252032	1.59806	0.11003	0.15686
ENSG00000125531	16.3966	1.94054	0.616614	3.14708	0.00164907	0.00342075
ENSG00000125534	2825.93	0.961513	0.275206	3.4938	0.000476205	0.0010835
ENSG00000125538	24.3943	-0.542153	0.297901	-1.81991	0.0687722	0.103065
ENSG00000125611	1315.97	0.402133	0.258132	1.55786	0.119268	0.167997
ENSG00000125618	142.199	0.552646	0.136228	4.05677	4.97559e-05	0.000132967
ENSG00000125629	427.463	-0.197481	0.133238	-1.48216	0.138297	0.191311
ENSG00000125630	4701.72	0.554059	0.0956798	5.79077	7.00665e-09	3.08311e-08
ENSG00000125633	3391.5	0.00577338	0.0952493	0.0606134	0.951667	0.968192
ENSG00000125637	480.024	0.932726	0.135267	6.89546	5.36915e-12	3.25482e-11
ENSG00000125648	3061.38	0.376477	0.0922394	4.08152	4.47423e-05	0.000120409
ENSG00000125650	176.015	0.585645	0.160806	3.64192	0.000270609	0.000641347
ENSG00000125651	6377.13	0.607831	0.143221	4.244	2.19568e-05	6.19518e-05
ENSG00000125652	606.331	1.5432	0.334096	4.61905	3.85506e-06	1.21508e-05
ENSG00000125656	2728.13	0.731757	0.233708	3.13107	0.00174168	0.00359229
ENSG00000125657	399.873	1.21624	0.118608	10.2543	1.1321e-24	1.63417e-23
ENSG00000125676	3405.23	-0.958701	0.14762	-6.49439	8.33701e-11	4.50063e-10
ENSG00000125686	5881.07	-0.30351	0.167122	-1.81609	0.069356	0.103838
ENSG00000125691	46175.1	0.61497	0.1052	5.84574	5.0431e-09	2.25648e-08
ENSG00000125703	280.214	-0.332273	0.172754	-1.92338	0.0544319	0.0835414
ENSG00000125726	220.3	2.11243	0.273066	7.73595	1.0263e-14	7.87514e-14
ENSG00000125730	9952.46	1.15992	0.0652979	17.7635	1.35444e-70	1.13363e-68
ENSG00000125731	552.035	0.29432	0.198916	1.47962	0.138974	0.192153
ENSG00000125733	3929.6	0.362834	0.132979	2.7285	0.00636227	0.0118501
ENSG00000125734	2503.2	0.429361	0.140963	3.04592	0.00231972	0.00469077
ENSG00000125735	17.8193	0.415328	0.402639	1.03152	0.302299	0.378064
ENSG00000125740	132.761	1.10028	0.187509	5.8679	4.4136e-09	1.98776e-08
ENSG00000125741	5293.73	0.789808	0.044491	17.7521	1.66075e-70	1.37842e-68
ENSG00000125743	26162.5	0.214285	0.125164	1.71203	0.0868912	0.127055
ENSG00000125744	565.091	1.47313	0.18157	8.11328	4.92714e-16	4.17121e-15
ENSG00000125746	2272.02	0.152278	0.126665	1.2022	0.229285	0.297238
ENSG00000125753	10914.9	0.615769	0.141395	4.35496	1.3309e-05	3.87595e-05
ENSG00000125755	9651.75	0.500097	0.154282	3.24144	0.00118926	0.0025299
ENSG00000125772	1824.71	-1.23653	0.121799	-10.1522	3.24001e-24	4.5904e-23
ENSG00000125775	59.1148	2.47323	0.239154	10.3416	4.56999e-25	6.72335e-24
ENSG00000125779	2212.34	0.00157026	0.0679139	0.0231213	0.981554	0.992287
ENSG00000125787	21.2244	0.733715	0.388533	1.88842	0.0589694	0.0897997
ENSG00000125798	1105.24	0.512053	0.141401	3.62129	0.000293139	0.000690798
ENSG00000125812	1067.04	0.401459	0.086174	4.6587	3.18207e-06	1.01241e-05
ENSG00000125814	434.13	-0.481019	0.138992	-3.46077	0.000538638	0.00121294
ENSG00000125816	45.6667	-0.886716	0.877638	-1.01034	0.31233	0.388876
ENSG00000125817	8609.61	0.841495	0.208018	4.0453	5.22563e-05	0.000139034
ENSG00000125818	11519.8	0.277242	0.0846209	3.27628	0.00105184	0.00225638
ENSG00000125821	1480.98	-0.503074	0.0897177	-5.6073	2.05509e-08	8.5697e-08
ENSG00000125826	5938.55	0.713833	0.18125	3.93838	8.20336e-05	0.000211077
ENSG00000125827	2467.97	-0.717142	0.121068	-5.92348	3.15195e-09	1.44139e-08
ENSG00000125834	3716.09	0.630564	0.0441663	14.277	3.04262e-46	1.13077e-44
ENSG00000125835	22360.8	0.467401	0.21941	2.13026	0.0331503	0.0533793
ENSG00000125841	5152.35	0.559073	0.129971	4.30152	1.69629e-05	4.85698e-05
ENSG00000125843	1098.31	0.62029	0.11392	5.44499	5.18089e-08	2.05912e-07
ENSG00000125844	13268.4	-0.345244	0.130002	-2.65569	0.0079146	0.014488
ENSG00000125845	40.6654	-1.05524	0.321875	-3.2784	0.00104396	0.00224164
ENSG00000125846	836.444	-0.365144	0.0903303	-4.04232	5.29247e-05	0.000140718
ENSG00000125848	111.454	-0.321679	0.14983	-2.14696	0.0317964	0.0514069
ENSG00000125850	26.4899	-2.26698	0.772022	-2.93642	0.00332029	0.00652979
ENSG00000125863	1642.29	-0.944563	0.0827799	-11.4105	3.70465e-30	7.06188e-29
ENSG00000125864	530.221	-0.0433879	0.0917788	-0.472745	0.636395	0.704278
ENSG00000125868	14094.6	0.0206009	0.0755871	0.272545	0.785203	0.833266
ENSG00000125870	3730.06	0.300364	0.0891709	3.3684	0.000756046	0.0016612
ENSG00000125871	2693.11	-0.442482	0.0888673	-4.97913	6.38721e-07	2.21815e-06
ENSG00000125875	4239.98	0.319025	0.0480207	6.64349	3.06341e-11	1.7209e-10
ENSG00000125877	4738	0.483911	0.148453	3.2597	0.00111529	0.0023835
ENSG00000125878	6.70511	2.73894	1.49424	1.83299	0.0668037	0.100349
ENSG00000125885	1619.48	-0.599784	0.0990476	-6.05551	1.39971e-09	6.65445e-09
ENSG00000125895	154.823	0.612002	0.137781	4.44183	8.91952e-06	2.66302e-05
ENSG00000125898	432.429	0.351447	0.19439	1.80795	0.0706147	0.105541
ENSG00000125901	3280.01	0.465333	0.129372	3.59685	0.000322091	0.000754121
ENSG00000125912	6339.75	0.588014	0.273009	2.15382	0.031254	0.0506244
ENSG00000125944	11686	-0.205125	0.0654297	-3.13504	0.00171828	0.00354991
ENSG00000125945	568.711	-0.205666	0.106645	-1.92851	0.0537922	0.0826552
ENSG00000125952	1545.13	0.618945	0.0981626	6.30531	2.8762e-10	1.46232e-09
ENSG00000125962	608.186	-0.0472498	0.100827	-0.468624	0.639339	0.706713
ENSG00000125966	3822.67	0.466659	0.134058	3.48101	0.000499518	0.00113176
ENSG00000125967	1305.19	0.832439	0.209915	3.96561	7.32097e-05	0.000189809
ENSG00000125968	6632.42	0.999261	0.23701	4.21611	2.48558e-05	6.95012e-05
ENSG00000125970	9250.07	0.230127	0.155264	1.48217	0.138296	0.191311
ENSG00000125971	772.918	0.130395	0.182833	0.713191	0.475727	0.551889
ENSG00000125977	11584.1	-0.395188	0.0759415	-5.20384	1.95211e-07	7.23596e-07
ENSG00000125991	13776.1	0.653231	0.0959241	6.80988	9.76808e-12	5.74661e-11
ENSG00000125995	3546.68	0.858517	0.239458	3.58526	0.000336749	0.000785209
ENSG00000126001	6308.14	-0.483428	0.0599389	-8.06534	7.30342e-16	6.09485e-15
ENSG00000126003	3271.77	0.559053	0.0554105	10.0893	6.1616e-24	8.57716e-23
ENSG00000126005	1399.74	-0.192446	0.184553	-1.04277	0.297056	0.372137
ENSG00000126010	99.3222	2.4532	1.14416	2.14411	0.0320242	0.0517416
ENSG00000126012	10226.2	0.387796	0.0788415	4.91867	8.71331e-07	2.9828e-06
ENSG00000126016	379.978	-0.766858	0.239455	-3.20252	0.00136233	0.00286442
ENSG00000126062	1897.26	0.639208	0.20158	3.17099	0.00151922	0.00316525
ENSG00000126067	11127.4	-0.284068	0.0679957	-4.17773	2.94435e-05	8.15282e-05
ENSG00000126070	842.343	-0.137047	0.15152	-0.90448	0.365741	0.444214
ENSG00000126088	3565.04	-0.0285009	0.1207	-0.236129	0.813332	0.856547
ENSG00000126091	119.049	-0.378834	0.191432	-1.97895	0.0478216	0.0742715
ENSG00000126106	297.948	0.393694	0.15234	2.58431	0.00975735	0.0175865
ENSG00000126107	2393.66	0.605091	0.0882468	6.85681	7.04156e-12	4.20972e-11
ENSG00000126214	2109.6	0.784476	0.11073	7.08459	1.39458e-12	8.97289e-12
ENSG00000126215	2698.31	0.999066	0.276532	3.61284	0.000302859	0.000712189
ENSG00000126216	1768.74	-0.851128	0.075497	-11.2737	1.77056e-29	3.27479e-28
ENSG00000126217	142.822	1.14675	0.126841	9.04086	1.55443e-19	1.64879e-18
ENSG00000126218	28.3184	1.25274	0.28419	4.4081	1.04281e-05	3.08339e-05
ENSG00000126226	2242.58	0.0527311	0.0598294	0.881358	0.378124	0.456887
ENSG00000126231	18.8306	0.206118	0.522725	0.394315	0.693349	0.753615
ENSG00000126243	1099.44	1.01832	0.139792	7.28458	3.22685e-13	2.19531e-12
ENSG00000126246	73.4117	-0.515781	0.182127	-2.83199	0.00462597	0.00884861
ENSG00000126247	52310.8	-0.5918	0.110747	-5.3437	9.10693e-08	3.51979e-07
ENSG00000126249	1025.91	-0.111043	0.0915758	-1.21258	0.225291	0.292976
ENSG00000126254	9578.95	0.175845	0.249737	0.704119	0.481359	0.557351
ENSG00000126259	489.501	1.13502	0.162498	6.98479	2.85272e-12	1.78139e-11
ENSG00000126261	17912.2	-0.497362	0.0982889	-5.06021	4.18795e-07	1.48547e-06
ENSG00000126267	22918.6	-0.0528133	0.122147	-0.432376	0.665468	0.730929
ENSG00000126351	1792.7	-2.15185	0.105684	-20.3612	3.69779e-92	5.53834e-90
ENSG00000126353	224.47	0.540367	0.113393	4.76543	1.88447e-06	6.17413e-06
ENSG00000126368	625.26	0.598406	0.139238	4.29773	1.72554e-05	4.93578e-05
ENSG00000126391	3154.58	1.41757	0.166699	8.50373	1.83592e-17	1.72344e-16
ENSG00000126432	13596.5	0.525558	0.172054	3.05461	0.00225351	0.00456663
ENSG00000126453	2149.06	0.769277	0.21169	3.63398	0.000279088	0.000660186
ENSG00000126456	4148.61	0.999296	0.207011	4.82727	1.38419e-06	4.61011e-06
ENSG00000126457	17497.1	0.416416	0.166368	2.50298	0.0123151	0.021723
ENSG00000126458	2866.05	-0.409475	0.234474	-1.74635	0.0807496	0.118974
ENSG00000126460	28.6288	0.676798	0.273654	2.47319	0.0133914	0.0234346
ENSG00000126461	4957.25	1.06345	0.264311	4.02348	5.73437e-05	0.000151316
ENSG00000126464	2664.33	1.54897	0.24538	6.31252	2.74534e-10	1.39973e-09
ENSG00000126500	54.0047	-0.984639	0.379289	-2.59601	0.00943122	0.0170419
ENSG00000126522	1236.62	0.114336	0.237689	0.481031	0.630495	0.698834
ENSG00000126524	3443.03	-0.763788	0.116239	-6.57083	5.00344e-11	2.75327e-10
ENSG00000126561	52.891	-1.49031	0.231903	-6.42643	1.30637e-10	6.88617e-10
ENSG00000126562	276.901	0.656865	0.126362	5.19829	2.01127e-07	7.4414e-07
ENSG00000126581	3187.62	-1.22295	0.0608988	-20.0817	1.06649e-89	1.4551e-87
ENSG00000126583	418.752	1.52092	0.107429	14.1574	1.67999e-45	6.06257e-44
ENSG00000126602	7146.15	0.225453	0.10387	2.17054	0.0299661	0.0487206
ENSG00000126603	2643.74	1.99589	0.279765	7.13415	9.73886e-13	6.34811e-12
ENSG00000126653	1800.44	-1.00861	0.106188	-9.49829	2.13371e-21	2.53752e-20
ENSG00000126698	5269.5	-0.480702	0.080153	-5.9973	2.00622e-09	9.37242e-09
ENSG00000126705	830.889	0.844	0.2269	3.7197	0.000199462	0.000483428
ENSG00000126709	543.348	2.32201	0.130211	17.8327	3.93968e-71	3.33951e-69
ENSG00000126746	3074.37	0.261021	0.0516791	5.05081	4.39949e-07	1.55828e-06
ENSG00000126749	6239.08	0.230462	0.0832488	2.76836	0.00563395	0.0106106
ENSG00000126756	2117.76	-0.306161	0.0960977	-3.18593	0.00144288	0.00302231
ENSG00000126759	14.3249	0.865602	0.49589	1.74555	0.0808886	0.119153
ENSG00000126767	2745.79	-0.156927	0.0873631	-1.79626	0.0724533	0.108005
ENSG00000126768	3147.36	0.484865	0.189945	2.55266	0.0106904	0.0191075
ENSG00000126773	2858.65	-0.0184416	0.152372	-0.12103	0.903667	0.929567
ENSG00000126775	796.818	-0.229485	0.0947551	-2.42188	0.0154406	0.0266508
ENSG00000126777	10124	-0.526515	0.130858	-4.02355	5.73283e-05	0.000151296
ENSG00000126778	338.802	0.437757	0.136454	3.20809	0.00133621	0.00281485
ENSG00000126785	37.7166	2.18085	1.39157	1.56719	0.117071	0.1653
ENSG00000126787	3375.5	-1.30383	0.122372	-10.6547	1.65863e-26	2.63897e-25
ENSG00000126790	772.69	-0.221325	0.0785168	-2.81882	0.00482004	0.0091863
ENSG00000126803	2436.32	1.1631	0.190266	6.11306	9.77413e-10	4.7223e-09
ENSG00000126804	958.862	-0.0475149	0.162683	-0.292071	0.770233	0.820517
ENSG00000126814	1124.55	-0.0237441	0.0878946	-0.270143	0.78705	0.834693
ENSG00000126821	693.481	-0.380988	0.163136	-2.3354	0.0195224	0.032937
ENSG00000126822	3400.73	0.993397	0.138244	7.18581	6.68113e-13	4.42889e-12
ENSG00000126858	1148.09	-0.537062	0.153506	-3.49863	0.000467653	0.00106525
ENSG00000126870	838.424	-0.529183	0.0734162	-7.20798	5.67869e-13	3.78326e-12
ENSG00000126878	410.254	-0.510729	0.103035	-4.95686	7.16431e-07	2.47122e-06
ENSG00000126882	44.7677	-0.43045	0.298362	-1.44271	0.149102	0.204216
ENSG00000126883	5713.42	-0.426116	0.0451803	-9.43145	4.04445e-21	4.74193e-20
ENSG00000126895	10.022	1.13342	0.837467	1.35339	0.175932	0.236045
ENSG00000126903	1572.2	-0.467462	0.231711	-2.01744	0.0436498	0.0684165
ENSG00000126934	6032.62	0.53994	0.197721	2.73082	0.00631771	0.0117759
ENSG00000126945	2598.55	-0.9528	0.0815962	-11.677	1.6706e-31	3.38195e-30
ENSG00000126947	188.302	-1.03806	0.611734	-1.69691	0.0897135	0.130769
ENSG00000126953	1015.68	0.0243117	0.0772988	0.314516	0.753129	0.805538
ENSG00000126970	346.539	-0.888368	0.129971	-6.83512	8.19344e-12	4.86043e-11
ENSG00000127022	41390	0.353066	0.119553	2.95321	0.00314485	0.00621113
ENSG00000127054	4772.98	0.651051	0.180256	3.61181	0.000304064	0.000714517
ENSG00000127080	395.651	-0.0736299	0.111812	-0.658513	0.510209	0.585953
ENSG00000127081	204.352	-1.584	0.213334	-7.42499	1.12785e-13	7.97542e-13
ENSG00000127084	93.1647	2.23871	0.216491	10.3409	4.60313e-25	6.76712e-24
ENSG00000127124	161.421	0.180771	0.177802	1.0167	0.309296	0.385616
ENSG00000127125	1126.21	-0.100655	0.0908207	-1.10828	0.267739	0.34016
ENSG00000127129	613.132	0.993376	0.204709	4.85264	1.21831e-06	4.08977e-06
ENSG00000127152	112.845	-1.22626	0.139001	-8.82193	1.12504e-18	1.13876e-17
ENSG00000127184	10409.4	-0.102486	0.0944649	-1.08491	0.277962	0.351512
ENSG00000127191	2395.26	1.19718	0.217912	5.49388	3.932e-08	1.58457e-07
ENSG00000127220	221.466	1.22132	0.282632	4.32125	1.55149e-05	4.47003e-05
ENSG00000127252	189.494	-1.52367	0.677926	-2.24755	0.0246048	0.040688
ENSG00000127311	416.499	0.43782	0.159398	2.7467	0.00601975	0.0112616
ENSG00000127314	3165.67	-1.23205	0.154689	-7.96465	1.65698e-15	1.34449e-14
ENSG00000127324	18.475	-0.727028	0.334822	-2.17139	0.029902	0.0486277
ENSG00000127325	137.704	0.225002	0.196377	1.14577	0.251891	0.322745
ENSG00000127328	1412.97	-0.463944	0.0944045	-4.91443	8.90434e-07	3.04244e-06
ENSG00000127329	48.4016	-4.81956	1.2303	-3.91737	8.9519e-05	0.000229058
ENSG00000127334	1252.76	0.327827	0.171706	1.90923	0.0562324	0.0860595
ENSG00000127337	820.641	-0.136139	0.126975	-1.07217	0.283643	0.357583
ENSG00000127364	22.9358	-0.991714	0.572789	-1.73138	0.0833844	0.122485
ENSG00000127366	44.6208	-0.863764	0.367221	-2.35216	0.0186647	0.0316265
ENSG00000127415	383.617	1.08546	0.302871	3.5839	0.000338497	0.000788915
ENSG00000127418	2468.93	-0.19969	0.147508	-1.35375	0.175815	0.235904
ENSG00000127419	563.709	-0.304968	0.233655	-1.30521	0.191822	0.254536
ENSG00000127423	600.387	0.213398	0.095119	2.24349	0.0248652	0.0410845
ENSG00000127445	2847.41	0.519653	0.20683	2.51246	0.0119891	0.0211948
ENSG00000127452	1054.01	0.669698	0.136884	4.89245	9.95903e-07	3.3771e-06
ENSG00000127463	6315.21	0.179965	0.057349	3.13807	0.00170063	0.00351709
ENSG00000127481	22139.8	-0.971966	0.136438	-7.12385	1.04956e-12	6.83019e-12
ENSG00000127483	9417.9	-0.453527	0.0913515	-4.96464	6.88293e-07	2.37993e-06
ENSG00000127507	37.6547	0.812168	0.274464	2.95911	0.00308531	0.00610807
ENSG00000127511	2780.84	1.05631	0.117178	9.01461	1.9757e-19	2.08453e-18
ENSG00000127526	2099.49	-0.533941	0.0600549	-8.89087	6.06309e-19	6.21599e-18
ENSG00000127527	1962.76	-0.100283	0.0839609	-1.1944	0.232323	0.300642
ENSG00000127528	362.401	-0.373275	0.264538	-1.41105	0.158231	0.215019
ENSG00000127540	1098.98	-0.0104228	0.16176	-0.0644339	0.948625	0.965492
ENSG00000127554	608.933	0.753624	0.244976	3.07631	0.00209577	0.00427086
ENSG00000127561	1019.78	2.3023	0.191346	12.0321	2.40812e-33	5.3478e-32
ENSG00000127564	1616.9	0.690421	0.344554	2.00381	0.0450901	0.0704799
ENSG00000127578	39.1251	4.80241	0.445187	10.7874	3.94893e-27	6.50104e-26
ENSG00000127580	384.204	1.85834	0.326318	5.69488	1.23457e-08	5.27513e-08
ENSG00000127585	170.116	-1.36932	0.261639	-5.23364	1.66202e-07	6.20804e-07
ENSG00000127586	1222.34	1.33371	0.32752	4.07214	4.65835e-05	0.00012499
ENSG00000127588	25.2292	0.910277	0.391877	2.32286	0.0201865	0.0339767
ENSG00000127589	1177.06	-1.02728	0.100557	-10.2159	1.68334e-24	2.41065e-23
ENSG00000127603	21027	-1.58867	0.17564	-9.04508	1.49562e-19	1.58726e-18
ENSG00000127616	1315.7	0.900978	0.117071	7.69603	1.40356e-14	1.06551e-13
ENSG00000127663	856.173	0.645037	0.198367	3.25173	0.00114703	0.00244738
ENSG00000127666	699.386	1.47162	0.24273	6.06279	1.33781e-09	6.37234e-09
ENSG00000127720	124.751	-0.987183	0.23487	-4.2031	2.63289e-05	7.3404e-05
ENSG00000127774	66.0265	1.11404	0.507879	2.19353	0.0282695	0.0462073
ENSG00000127804	4221.53	-0.326283	0.0674154	-4.83988	1.29914e-06	4.3494e-06
ENSG00000127824	8154.6	-1.81233	0.118081	-15.3482	3.63929e-53	1.71788e-51
ENSG00000127831	337.965	0.324915	0.0900717	3.60729	0.000309414	0.000726145
ENSG00000127837	8856.56	-0.0911023	0.133228	-0.683808	0.494097	0.569649
ENSG00000127838	3767.81	0.381453	0.15443	2.47007	0.0135087	0.0236213
ENSG00000127863	14.27	0.130559	0.412898	0.316203	0.751849	0.804557
ENSG00000127870	1988.18	-0.239464	0.138957	-1.7233	0.0848341	0.124376
ENSG00000127884	7571.24	-0.0297655	0.126285	-0.235702	0.813664	0.856806
ENSG00000127903	26.7866	2.13762	1.58329	1.35011	0.176981	0.237166
ENSG00000127914	2484.29	-0.897461	0.173717	-5.16622	2.38874e-07	8.7486e-07
ENSG00000127920	1991.82	-0.314433	0.097068	-3.23931	0.0011982	0.00254702
ENSG00000127922	6722.69	0.138954	0.096644	1.4378	0.150492	0.20585
ENSG00000127928	15.4932	2.98408	1.32189	2.25744	0.0239807	0.0397516
ENSG00000127946	5723.74	-0.595507	0.0658119	-9.04862	1.44781e-19	1.5398e-18
ENSG00000127947	4287.11	-0.66991	0.157227	-4.26078	2.03713e-05	5.77729e-05
ENSG00000127948	7202.47	0.875753	0.197058	4.44414	8.82456e-06	2.63704e-05
ENSG00000127952	2086.46	-0.871147	0.0999187	-8.71856	2.81769e-18	2.76631e-17
ENSG00000127955	1687.97	-0.604295	0.117555	-5.14052	2.73975e-07	9.96272e-07
ENSG00000127957	261.122	0.414723	0.12497	3.31858	0.000904768	0.00196521
ENSG00000127980	1019.64	-0.922917	0.146346	-6.3064	2.85592e-10	1.45313e-09
ENSG00000127989	584.445	0.233297	0.124165	1.87892	0.0602549	0.0915393
ENSG00000127990	3262.56	0.312987	0.0639365	4.89528	9.81652e-07	3.33353e-06
ENSG00000127993	564.464	0.54357	0.105497	5.15245	2.57109e-07	9.39055e-07
ENSG00000127995	505.424	0.468153	0.225931	2.07211	0.038255	0.0607832
ENSG00000128000	476.21	-0.289612	0.237605	-1.21888	0.222891	0.29029
ENSG00000128011	661.103	1.53254	0.208504	7.35015	1.97987e-13	1.37036e-12
ENSG00000128016	2632.31	0.962415	0.152249	6.32134	2.59309e-10	1.32753e-09
ENSG00000128039	585.239	-0.0266715	0.0924166	-0.288601	0.772887	0.822782
ENSG00000128050	14604.4	-0.422809	0.074593	-5.66822	1.44293e-08	6.11425e-08
ENSG00000128059	1506.48	0.158989	0.153165	1.03803	0.299257	0.374635
ENSG00000128159	2381.89	1.50863	0.199535	7.5607	4.00912e-14	2.93717e-13
ENSG00000128165	102.267	-0.773847	0.213662	-3.62182	0.000292533	0.000689535
ENSG00000128185	1361.74	1.04386	0.314666	3.31735	0.000908751	0.00197365
ENSG00000128191	2596.44	0.27233	0.0791332	3.44142	0.000578676	0.00129655
ENSG00000128203	122.5	0.772119	0.164925	4.68164	2.84585e-06	9.1155e-06
ENSG00000128218	12.7151	-0.4407	0.435903	-1.011	0.312014	0.388579
ENSG00000128228	1078.77	1.46611	0.280412	5.22842	1.70968e-07	6.37886e-07
ENSG00000128242	964.345	0.731271	0.284692	2.56864	0.0102099	0.0183127
ENSG00000128245	5465.6	-0.748547	0.0554258	-13.5054	1.45322e-41	4.43309e-40
ENSG00000128253	29.8207	0.513906	0.242195	2.12187	0.0338488	0.0544204
ENSG00000128254	11.4919	0.47471	0.594449	0.798572	0.424538	0.503929
ENSG00000128262	112.498	1.11461	0.152414	7.31309	2.6107e-13	1.78774e-12
ENSG00000128266	374.096	1.12652	0.141589	7.95628	1.77296e-15	1.43566e-14
ENSG00000128268	512.896	1.4999	0.161737	9.27373	1.7974e-20	2.01147e-19
ENSG00000128272	19370.1	-0.244499	0.0855494	-2.85798	0.00426346	0.00820461
ENSG00000128274	865.705	0.99102	0.274946	3.60442	0.00031285	0.000733604
ENSG00000128283	2617.9	1.52317	0.273115	5.57704	2.44645e-08	1.00939e-07
ENSG00000128284	31.3729	2.454	0.264077	9.29277	1.50323e-20	1.69081e-19
ENSG00000128294	603.847	0.866562	0.127892	6.77575	1.2376e-11	7.21058e-11
ENSG00000128298	346.926	0.0687458	0.208498	0.329719	0.741613	0.795483
ENSG00000128309	2605.59	1.42239	0.206798	6.87816	6.063e-12	3.6532e-11
ENSG00000128311	1885.7	1.5993	0.206179	7.75684	8.70708e-15	6.71747e-14
ENSG00000128335	3121.77	0.827371	0.0857714	9.64623	5.09948e-22	6.32907e-21
ENSG00000128340	8.00871	2.80372	0.520757	5.38394	7.28747e-08	2.84083e-07
ENSG00000128342	5441.59	0.390505	0.116893	3.34069	0.000835706	0.00182576
ENSG00000128346	105.608	1.02834	0.170095	6.04567	1.4879e-09	7.0569e-09
ENSG00000128383	13.3754	4.26346	0.549764	7.75507	8.82969e-15	6.80943e-14
ENSG00000128394	525.162	0.390819	0.10391	3.76115	0.000169132	0.000414865
ENSG00000128408	235.382	-1.1975	0.18683	-6.40958	1.4592e-10	7.64929e-10
ENSG00000128422	14.7604	2.2757	0.636281	3.57657	0.000348135	0.000809485
ENSG00000128463	3777.17	-0.0902683	0.102512	-0.88056	0.378556	0.457329
ENSG00000128482	33.8934	-0.400041	0.238701	-1.67591	0.0937561	0.136055
ENSG00000128487	2942.16	-0.193535	0.0541717	-3.57262	0.000353426	0.000821021
ENSG00000128510	344.119	1.67787	0.176978	9.48064	2.52718e-21	2.99473e-20
ENSG00000128512	340.443	-0.852017	0.226998	-3.75342	0.000174441	0.000426834
ENSG00000128513	693.566	-1.13074	0.196911	-5.7424	9.3342e-09	4.05092e-08
ENSG00000128524	2723.16	0.628159	0.182117	3.44921	0.000562239	0.00126238
ENSG00000128534	1855.88	-0.293278	0.0666285	-4.4017	1.07407e-05	3.16735e-05
ENSG00000128536	236.933	0.395882	0.113831	3.4778	0.000505556	0.00114361
ENSG00000128563	1832.24	0.128384	0.137525	0.933535	0.350544	0.428368
ENSG00000128564	3510.95	2.91291	0.263033	11.0743	1.67153e-28	2.94403e-27
ENSG00000128567	865.956	0.241619	0.080165	3.01402	0.00257807	0.00517433
ENSG00000128573	98.4128	-0.716124	1.03641	-0.690964	0.489588	0.565433
ENSG00000128578	600.733	-1.57133	0.127169	-12.3562	4.51106e-35	1.07617e-33
ENSG00000128581	2168.73	0.00575133	0.0867108	0.0663277	0.947117	0.964482
ENSG00000128585	1725.99	-0.889923	0.221204	-4.02308	5.74412e-05	0.000151553
ENSG00000128590	236.022	-0.367533	0.143778	-2.55626	0.0105805	0.0189332
ENSG00000128591	16413.3	0.41477	0.243929	1.70037	0.0890605	0.129913
ENSG00000128594	9.79633	-2.93427	1.31325	-2.23436	0.0254592	0.0420067
ENSG00000128595	11127	-1.00659	0.105429	-9.54755	1.328e-21	1.60229e-20
ENSG00000128596	298.655	0.468589	0.14443	3.24439	0.00117702	0.00250548
ENSG00000128602	2896.13	1.17712	0.14849	7.92726	2.24042e-15	1.8032e-14
ENSG00000128604	572.952	0.635309	0.151298	4.19906	2.68027e-05	7.46518e-05
ENSG00000128606	9.91434	0.427424	0.718446	0.594929	0.551891	0.625066
ENSG00000128607	2172.32	-0.652847	0.124735	-5.23387	1.66002e-07	6.20171e-07
ENSG00000128609	1126.62	-0.643288	0.111231	-5.78336	7.32224e-09	3.21346e-08
ENSG00000128610	10.2484	0	1.69776	0	1	1
ENSG00000128626	8447.46	1.37874	0.235571	5.85277	4.8345e-09	2.16753e-08
ENSG00000128641	10526.4	-0.631247	0.130497	-4.83726	1.31644e-06	4.40213e-06
ENSG00000128652	14.8464	1.0787	0.361027	2.98786	0.00280939	0.00560416
ENSG00000128654	1877.68	-0.073048	0.0637837	-1.14525	0.252108	0.322978
ENSG00000128655	202.975	-0.80589	0.131563	-6.12552	9.03853e-10	4.38712e-09
ENSG00000128656	1051.36	-0.369438	0.0878068	-4.2074	2.58325e-05	7.20908e-05
ENSG00000128683	286.152	0.161933	0.426061	0.38007	0.703893	0.762704
ENSG00000128692	498.519	-0.580573	0.0962038	-6.03482	1.59138e-09	7.50949e-09
ENSG00000128694	379.279	-0.50685	0.0920348	-5.50715	3.64683e-08	1.47502e-07
ENSG00000128699	1405.94	0.0441921	0.081934	0.539362	0.589637	0.660234
ENSG00000128708	3267.59	-2.11583	0.13506	-15.6659	2.58735e-55	1.3387e-53
ENSG00000128709	107.354	0.27393	0.219976	1.24527	0.213031	0.279073
ENSG00000128710	74.9913	-0.662411	0.200539	-3.30315	0.000956039	0.00206689
ENSG00000128714	39.6657	-1.11543	0.328695	-3.39351	0.000690028	0.00152625
ENSG00000128731	10066.6	-0.451703	0.0932387	-4.84459	1.26873e-06	4.25185e-06
ENSG00000128739	110.478	-0.470741	0.155123	-3.03464	0.00240827	0.00485553
ENSG00000128789	1530.27	-0.697894	0.0675171	-10.3365	4.81572e-25	7.07442e-24
ENSG00000128791	1408.47	-0.119933	0.1736	-0.690858	0.489655	0.565445
ENSG00000128805	517.723	0.974658	0.146412	6.65694	2.79593e-11	1.57821e-10
ENSG00000128829	5634.54	-0.224782	0.0927854	-2.4226	0.0154099	0.0266047
ENSG00000128833	1410.58	-1.82818	0.141407	-12.9285	3.10825e-38	8.36708e-37
ENSG00000128849	421.105	-2.05688	0.104327	-19.7156	1.58304e-86	2.00854e-84
ENSG00000128872	184.651	-1.18854	0.181554	-6.54648	5.89094e-11	3.2203e-10
ENSG00000128881	510.955	-0.902719	0.253395	-3.5625	0.00036734	0.000851159
ENSG00000128891	414.437	0.697339	0.103104	6.76347	1.34728e-11	7.81763e-11
ENSG00000128908	3210.5	-0.310457	0.0665723	-4.66346	3.10933e-06	9.90372e-06
ENSG00000128915	2653.41	-0.277383	0.161191	-1.72084	0.0852806	0.124929
ENSG00000128918	66.3055	0.992377	0.418753	2.36984	0.0177958	0.0302984
ENSG00000128923	547.466	1.07929	0.228767	4.71784	2.38367e-06	7.71325e-06
ENSG00000128928	3953.31	0.511907	0.0612139	8.36259	6.13545e-17	5.52773e-16
ENSG00000128944	3461.82	-0.908387	0.0658319	-13.7986	2.59919e-43	8.50179e-42
ENSG00000128951	2838.99	-0.569629	0.0816344	-6.9778	2.99838e-12	1.86532e-11
ENSG00000128965	190.141	0.0661876	0.244016	0.271243	0.786204	0.833972
ENSG00000128973	3458.25	0.0782455	0.071399	1.09589	0.273127	0.346122
ENSG00000128989	8301.15	-0.32378	0.118216	-2.73888	0.0061648	0.0115103
ENSG00000129003	2604.25	-0.594402	0.269535	-2.20529	0.027434	0.0449523
ENSG00000129007	32.9821	0.0970638	0.289417	0.335377	0.73734	0.791563
ENSG00000129009	18.7258	2.06276	0.3641	5.66537	1.46708e-08	6.21526e-08
ENSG00000129028	188.461	0.922959	0.136268	6.77313	1.26024e-11	7.33821e-11
ENSG00000129038	342.579	1.24365	0.461069	2.69732	0.00699	0.0129286
ENSG00000129055	2943.67	-0.0490891	0.0763778	-0.642714	0.52041	0.595942
ENSG00000129071	1522.59	-0.301411	0.0893061	-3.37503	0.00073807	0.00162475
ENSG00000129083	6821.62	-0.288433	0.109173	-2.64198	0.00824222	0.0150477
ENSG00000129084	508.014	-0.261492	0.119062	-2.19627	0.0280727	0.0459121
ENSG00000129103	6231.88	-0.00995685	0.0844432	-0.117912	0.906138	0.931214
ENSG00000129116	6068.92	-0.939486	0.115845	-8.10988	5.06718e-16	4.2843e-15
ENSG00000129128	2379.29	0.212719	0.0989357	2.15007	0.0315496	0.0510535
ENSG00000129151	7.70732	3.95286	0.673426	5.86978	4.36383e-09	1.96713e-08
ENSG00000129158	406.021	-0.713946	0.127362	-5.60563	2.075e-08	8.64726e-08
ENSG00000129159	55.7795	1.63457	0.212639	7.68709	1.50524e-14	1.13922e-13
ENSG00000129167	22.252	-0.802682	0.404362	-1.98506	0.0471378	0.073341
ENSG00000129173	1430.33	-1.50977	0.104343	-14.4692	1.89581e-47	7.37588e-46
ENSG00000129187	4118.05	-0.299915	0.0504092	-5.94961	2.68778e-09	1.23736e-08
ENSG00000129194	82.3048	-0.294459	0.236884	-1.24305	0.213848	0.279959
ENSG00000129195	2839.15	-0.560035	0.139068	-4.02705	5.64815e-05	0.000149298
ENSG00000129197	2480.73	0.147561	0.0688721	2.14253	0.0321508	0.0519167
ENSG00000129204	15.3496	0.474015	0.470777	1.00688	0.313993	0.390531
ENSG00000129214	28.0895	0.424604	0.366307	1.15915	0.246396	0.316618
ENSG00000129219	3394.58	1.15192	0.0948215	12.1483	5.85933e-34	1.34467e-32
ENSG00000129235	3394.51	-0.239743	0.100033	-2.39664	0.0165461	0.0284063
ENSG00000129245	5545.44	0.148176	0.0870758	1.70169	0.0888144	0.129591
ENSG00000129250	11013.2	-1.34707	0.101444	-13.279	3.0652e-40	8.95291e-39
ENSG00000129255	5411.42	-0.088715	0.0994418	-0.89213	0.372323	0.451109
ENSG00000129292	1987.36	-1.55112	0.192521	-8.05686	7.82782e-16	6.51882e-15
ENSG00000129295	60.801	-1.32744	0.265823	-4.99368	5.92396e-07	2.06592e-06
ENSG00000129315	2526.67	-0.742193	0.204036	-3.63756	0.00027523	0.00065168
ENSG00000129317	975.11	-0.27851	0.24173	-1.15215	0.249258	0.319842
ENSG00000129347	2927.66	0.627242	0.148072	4.23605	2.2749e-05	6.40238e-05
ENSG00000129351	28657.9	0.00210286	0.0728269	0.0288747	0.976964	0.988577
ENSG00000129353	1462.28	0.389526	0.0775638	5.02201	5.11345e-07	1.79996e-06
ENSG00000129354	2412.72	-0.563943	0.126554	-4.45613	8.34525e-06	2.50395e-05
ENSG00000129355	476.172	-0.0637426	0.165947	-0.384115	0.700894	0.760115
ENSG00000129422	7253.48	-1.69192	0.159901	-10.581	3.65038e-26	5.73014e-25
ENSG00000129437	20.5564	2.20509	0.385136	5.72547	1.03149e-08	4.45709e-08
ENSG00000129451	18.7222	1.2253	0.437574	2.80021	0.00510694	0.0096849
ENSG00000129460	2154.77	-0.483825	0.0932912	-5.18618	2.14652e-07	7.90219e-07
ENSG00000129472	739.233	-0.297527	0.0959716	-3.10016	0.00193418	0.00396306
ENSG00000129473	2079.73	-0.169936	0.0650951	-2.61058	0.00903898	0.0163896
ENSG00000129474	4652.86	0.715498	0.0415205	17.2324	1.51746e-66	1.13638e-64
ENSG00000129480	230.401	-0.645162	0.193773	-3.32947	0.000870122	0.00189471
ENSG00000129484	2351.17	-0.697881	0.0742884	-9.39421	5.76494e-21	6.67272e-20
ENSG00000129493	649.706	-0.778476	0.166913	-4.66395	3.10191e-06	9.88324e-06
ENSG00000129514	412.444	-0.717497	0.0927103	-7.73913	1.00102e-14	7.693e-14
ENSG00000129515	2789.53	-0.0638934	0.101634	-0.628663	0.529569	0.60394
ENSG00000129518	1514.39	-0.0949047	0.0757282	-1.25323	0.210123	0.275752
ENSG00000129521	153.047	1.22679	0.122462	10.0177	1.27449e-23	1.75451e-22
ENSG00000129534	1461.31	-0.598494	0.219226	-2.73004	0.00633273	0.0118028
ENSG00000129535	41.9309	-0.243347	0.264869	-0.918745	0.358229	0.436555
ENSG00000129538	13.3735	1.77868	0.41117	4.32591	1.51906e-05	4.38419e-05
ENSG00000129559	3799.47	0.00948067	0.117448	0.0807224	0.935663	0.955472
ENSG00000129562	5482.57	-0.11471	0.0623507	-1.83975	0.0658046	0.0990051
ENSG00000129566	2219.94	0.0851498	0.0891713	0.954901	0.339628	0.416767
ENSG00000129595	236.794	-0.88772	0.152849	-5.8078	6.32981e-09	2.80075e-08
ENSG00000129596	104.213	-0.301482	0.93974	-0.320815	0.748351	0.801546
ENSG00000129625	5027.88	0.133449	0.0462054	2.88817	0.00387491	0.00752249
ENSG00000129636	1507.1	-0.351083	0.117823	-2.97976	0.00288477	0.00574416
ENSG00000129646	151.908	1.66931	0.202502	8.24341	1.67367e-16	1.46419e-15
ENSG00000129654	33.2511	0.492042	0.281681	1.74681	0.080671	0.118876
ENSG00000129657	5524.83	0.358968	0.0605696	5.92654	3.0938e-09	1.4161e-08
ENSG00000129667	3113.22	1.46482	0.198476	7.38035	1.57877e-13	1.10193e-12
ENSG00000129673	42.1151	1.78822	0.258704	6.91221	4.77174e-12	2.91127e-11
ENSG00000129675	59.7259	0.251033	0.227195	1.10492	0.269193	0.341808
ENSG00000129680	1888.95	-0.135115	0.0658017	-2.05336	0.0400376	0.0633729
ENSG00000129691	2452.82	-0.632397	0.0546568	-11.5703	5.82627e-31	1.14796e-29
ENSG00000129696	705.552	0.145265	0.0926816	1.56736	0.117031	0.165256
ENSG00000129749	83.7714	1.04528	0.193525	5.40126	6.61735e-08	2.59586e-07
ENSG00000129757	30.9797	1.89143	0.275058	6.87645	6.13621e-12	3.69508e-11
ENSG00000129810	574.23	-0.247575	0.132424	-1.86957	0.061544	0.0933209
ENSG00000129824	6880.08	-0.0860686	0.0967139	-0.889929	0.373504	0.452345
ENSG00000129910	16.2221	2.25869	0.539197	4.18898	2.80207e-05	7.78699e-05
ENSG00000129911	1871.15	1.1179	0.192814	5.79781	6.71863e-09	2.96489e-08
ENSG00000129925	2767.27	1.85839	0.256104	7.25638	3.97591e-13	2.68748e-12
ENSG00000129932	662.545	1.74589	0.358679	4.86755	1.1299e-06	3.80583e-06
ENSG00000129933	2799.23	0.444601	0.130254	3.41334	0.000641707	0.00142761
ENSG00000129946	81.8779	1.8547	0.2818	6.5816	4.65414e-11	2.56816e-10
ENSG00000129951	238.624	2.49644	0.297544	8.39014	4.85557e-17	4.41456e-16
ENSG00000129968	1415.73	1.19353	0.320376	3.72541	0.000194998	0.000473586
ENSG00000129988	62.5671	1.35416	0.200593	6.75078	1.47053e-11	8.48336e-11
ENSG00000129990	109.843	2.49337	0.295697	8.43215	3.39372e-17	3.12687e-16
ENSG00000129991	75.8846	0.310845	0.174118	1.78526	0.0742196	0.110309
ENSG00000130005	1003.65	0.965388	0.244198	3.9533	7.70805e-05	0.000199305
ENSG00000130021	1659.94	0.321464	0.051206	6.27785	3.43296e-10	1.73521e-09
ENSG00000130023	923.041	-0.140843	0.0773245	-1.82146	0.0685374	0.102752
ENSG00000130024	2599.92	-0.975708	0.100708	-9.68846	3.37589e-22	4.24008e-21
ENSG00000130035	57.2577	2.13984	1.56398	1.3682	0.171249	0.230554
ENSG00000130038	41.3381	0.401716	0.255411	1.57282	0.115761	0.1638
ENSG00000130045	48.8992	1.11017	0.271555	4.08818	4.34764e-05	0.000117192
ENSG00000130052	613.059	-0.905725	0.107227	-8.4468	2.99408e-17	2.76847e-16
ENSG00000130054	790.95	1.38193	0.0937374	14.7426	3.43559e-49	1.41107e-47
ENSG00000130055	16.7596	1.66088	0.435183	3.81652	0.000135349	0.00033744
ENSG00000130066	5985.08	-0.52001	0.0636314	-8.17223	3.02734e-16	2.60607e-15
ENSG00000130119	4410.91	-0.91356	0.100034	-9.13246	6.69588e-20	7.25691e-19
ENSG00000130147	4806.43	0.607289	0.0461284	13.1652	1.39211e-39	3.93903e-38
ENSG00000130150	582.763	-0.348573	0.203355	-1.71411	0.0865086	0.126551
ENSG00000130158	1360.62	0.833956	0.179237	4.65282	3.27429e-06	1.03926e-05
ENSG00000130159	1827.42	0.767763	0.212349	3.61557	0.000299686	0.000705226
ENSG00000130164	8608.86	1.47435	0.056765	25.9729	1.00344e-148	3.99771e-146
ENSG00000130165	3649.32	0.694275	0.180295	3.85078	0.000117743	0.000296442
ENSG00000130175	15412	0.720739	0.175211	4.11356	3.89606e-05	0.000105778
ENSG00000130176	20.3353	-0.195268	0.378872	-0.515394	0.606277	0.676206
ENSG00000130177	2859	-0.353288	0.074255	-4.75776	1.95752e-06	6.40291e-06
ENSG00000130193	1836.64	1.45867	0.278576	5.23615	1.63958e-07	6.1334e-07
ENSG00000130202	10883.3	1.55134	0.193184	8.03038	9.71719e-16	8.03514e-15
ENSG00000130203	986.848	3.86776	0.317505	12.1817	3.89032e-34	8.96936e-33
ENSG00000130204	20750.9	0.733889	0.198397	3.69909	0.000216377	0.000521314
ENSG00000130208	2747.17	0.977614	0.144995	6.7424	1.55794e-11	8.97463e-11
ENSG00000130224	62.6801	0.604554	0.473609	1.27648	0.201785	0.266248
ENSG00000130226	9.47308	3.45654	1.38285	2.49957	0.0124344	0.021912
ENSG00000130227	7949.8	-0.469156	0.0953516	-4.92027	8.64246e-07	2.95956e-06
ENSG00000130244	1577.29	0.49477	0.211059	2.34422	0.0190667	0.0322173
ENSG00000130254	2750.09	0.0951219	0.0966892	0.98379	0.325219	0.401634
ENSG00000130255	13048.9	1.14839	0.259447	4.42632	9.5856e-06	2.84993e-05
ENSG00000130270	825.109	0.0514554	0.107456	0.478852	0.632044	0.700236
ENSG00000130294	67.1932	-0.422572	0.188228	-2.245	0.0247684	0.040945
ENSG00000130299	1512.11	1.35899	0.171771	7.91163	2.54048e-15	2.03565e-14
ENSG00000130303	45.3581	2.161	0.290774	7.4319	1.07048e-13	7.59399e-13
ENSG00000130304	628.31	1.5706	0.195042	8.05264	8.10251e-16	6.7335e-15
ENSG00000130305	2610.75	0.663722	0.224195	2.96046	0.00307177	0.00608429
ENSG00000130307	40.1096	2.87132	0.294591	9.74681	1.90353e-22	2.43535e-21
ENSG00000130309	8269.31	1.41907	0.115879	12.2462	1.76093e-34	4.12679e-33
ENSG00000130311	2359.88	0.45253	0.175446	2.57931	0.00989975	0.0178094
ENSG00000130312	1183.06	1.27386	0.170503	7.47121	7.9458e-14	5.68331e-13
ENSG00000130313	2044.18	0.952661	0.19249	4.94915	7.45378e-07	2.56796e-06
ENSG00000130332	2264.8	0.781108	0.221912	3.5199	0.000431714	0.000988248
ENSG00000130338	1443.97	0.32576	0.139702	2.33182	0.0197104	0.0332429
ENSG00000130340	3150.88	-0.0821801	0.0487386	-1.68614	0.0917689	0.133453
ENSG00000130347	990.087	-0.837476	0.0902525	-9.27925	1.70674e-20	1.91109e-19
ENSG00000130348	1676.37	-0.209372	0.0842279	-2.48578	0.0129267	0.0227072
ENSG00000130349	533.352	0.160512	0.107107	1.49861	0.133975	0.185926
ENSG00000130363	444.203	-0.83302	0.142862	-5.83093	5.5118e-09	2.44914e-08
ENSG00000130377	10.9928	-2.17561	1.13426	-1.91808	0.0551008	0.0844834
ENSG00000130382	4405.07	1.21407	0.174493	6.95771	3.45857e-12	2.14158e-11
ENSG00000130396	5258.83	-0.339616	0.142989	-2.37511	0.0175435	0.0299355
ENSG00000130402	104765	0.514483	0.159226	3.23115	0.00123293	0.00261583
ENSG00000130413	138.749	0.654322	0.160264	4.08277	4.45015e-05	0.000119826
ENSG00000130414	7072.24	-0.258422	0.0634263	-4.07437	4.61385e-05	0.000123965
ENSG00000130427	9.38938	1.45555	0.920626	1.58105	0.113868	0.161671
ENSG00000130429	181.284	1.05009	0.195471	5.3721	7.78261e-08	3.02438e-07
ENSG00000130433	387.997	0.410718	0.131473	3.12397	0.0017843	0.00367442
ENSG00000130449	967.847	-0.494062	0.154648	-3.19475	0.00139953	0.00293646
ENSG00000130475	1308.11	1.10843	0.302709	3.6617	0.000250548	0.000596928
ENSG00000130477	1514.15	0.0679326	0.0717459	0.946849	0.343716	0.421161
ENSG00000130479	1059.25	1.19799	0.287136	4.17222	3.01652e-05	8.34254e-05
ENSG00000130487	14.6709	5.4203	0.712149	7.61118	2.71601e-14	2.00977e-13
ENSG00000130508	1358.26	1.45661	0.176121	8.27047	1.33434e-16	1.17351e-15
ENSG00000130511	2225.59	1.58737	0.310289	5.11577	3.12471e-07	1.12598e-06
ENSG00000130513	878.38	0.664168	0.277945	2.38956	0.0168685	0.0289074
ENSG00000130517	1302.15	-0.470868	0.0727627	-6.47128	9.71756e-11	5.18965e-10
ENSG00000130518	193.03	0.912113	0.1463	6.23455	4.53084e-10	2.25918e-09
ENSG00000130520	5861.75	-0.286105	0.146792	-1.94906	0.0512888	0.0791872
ENSG00000130522	993.627	-0.874665	0.182656	-4.78859	1.67957e-06	5.54017e-06
ENSG00000130528	48.1435	2.2936	0.23347	9.82395	8.87973e-23	1.15686e-21
ENSG00000130529	1180.19	0.805635	0.217411	3.70558	0.000210908	0.000508877
ENSG00000130540	79.9306	1.09211	0.911225	1.1985	0.230721	0.298944
ENSG00000130544	327.138	0.194474	0.128308	1.51568	0.1296	0.180736
ENSG00000130545	115.366	-0.00403737	0.237589	-0.0169931	0.986442	0.996295
ENSG00000130558	370.293	0.620488	0.131079	4.73371	2.20451e-06	7.16961e-06
ENSG00000130559	3909.76	-0.372631	0.0664271	-5.60962	2.02774e-08	8.45917e-08
ENSG00000130560	2275.52	0.177108	0.131532	1.34651	0.17814	0.238429
ENSG00000130584	221.51	0.892899	0.169583	5.26525	1.4e-07	5.28483e-07
ENSG00000130589	1005.53	1.99697	0.262206	7.61602	2.61615e-14	1.9402e-13
ENSG00000130590	150.865	0.520499	0.341261	1.52522	0.127204	0.177755
ENSG00000130600	29.4728	2.07517	0.391586	5.29939	1.16188e-07	4.42958e-07
ENSG00000130635	804.001	2.62478	0.10605	24.7505	3.06579e-135	1.09055e-132
ENSG00000130638	6340.55	-0.605474	0.0597013	-10.1417	3.60683e-24	5.10285e-23
ENSG00000130640	4849.09	-0.0156396	0.146082	-0.107061	0.914741	0.938486
ENSG00000130643	20.3451	0.6704	0.297616	2.25257	0.0242865	0.040195
ENSG00000130649	78.2729	-0.404477	0.268618	-1.50577	0.132126	0.183732
ENSG00000130653	140.246	-0.0473643	0.166688	-0.284149	0.776296	0.825926
ENSG00000130669	7411.84	0.811388	0.233199	3.47938	0.000502578	0.00113791
ENSG00000130675	227.106	0.0727685	0.205495	0.354113	0.723254	0.779148
ENSG00000130684	354.848	0.748404	0.127889	5.85198	4.8576e-09	2.1769e-08
ENSG00000130695	3091.86	-0.5609	0.0567929	-9.87624	5.2778e-23	6.96711e-22
ENSG00000130699	1029.43	0.28264	0.0794975	3.55533	0.000377501	0.000872977
ENSG00000130702	16378.7	1.08598	0.307056	3.53674	0.000405094	0.000931165
ENSG00000130703	1842.84	0.583104	0.0490998	11.8759	1.57941e-32	3.35057e-31
ENSG00000130706	4696.69	0.700992	0.245719	2.85282	0.00433336	0.00832728
ENSG00000130707	4757.71	0.419704	0.104128	4.03065	5.56234e-05	0.000147304
ENSG00000130711	20.3256	0.149217	0.370167	0.403109	0.686868	0.749314
ENSG00000130713	4743.51	-0.494417	0.0514952	-9.60123	7.89977e-22	9.68987e-21
ENSG00000130714	2039.11	0.399349	0.121037	3.29939	0.000968963	0.00209233
ENSG00000130717	1906.7	0.239804	0.162151	1.47889	0.13917	0.192372
ENSG00000130720	228.881	-0.655528	0.295863	-2.21565	0.0267156	0.0438897
ENSG00000130723	10321.6	-0.0293193	0.0949523	-0.308779	0.757489	0.809332
ENSG00000130724	6047.03	0.17642	0.127601	1.38259	0.166791	0.225039
ENSG00000130725	5509.57	0.385143	0.153026	2.51685	0.0118409	0.0209551
ENSG00000130726	40190.5	0.855684	0.193708	4.4174	9.98956e-06	2.96163e-05
ENSG00000130731	1719.79	1.10222	0.250092	4.40726	1.04687e-05	3.09264e-05
ENSG00000130733	631.255	1.10788	0.286053	3.873	0.000107504	0.000271899
ENSG00000130734	762.161	1.12374	0.275508	4.07878	4.52726e-05	0.00012177
ENSG00000130741	16628.7	0.544678	0.0740401	7.35653	1.88759e-13	1.30968e-12
ENSG00000130748	313.603	1.66714	0.282797	5.8952	3.74234e-09	1.69696e-08
ENSG00000130749	2559.15	0.216339	0.141781	1.52587	0.127042	0.177604
ENSG00000130751	136.544	0.872667	0.356308	2.44919	0.0143176	0.0248893
ENSG00000130758	1047.24	1.21388	0.242681	5.00194	5.67551e-07	1.98728e-06
ENSG00000130762	346.829	0.561666	0.248368	2.26142	0.0237332	0.0393839
ENSG00000130764	2923.63	0.66962	0.114293	5.85879	4.66244e-09	2.09557e-08
ENSG00000130766	1030.17	1.02183	0.131731	7.75689	8.70392e-15	6.71747e-14
ENSG00000130768	337.328	1.7557	0.104883	16.7395	6.75231e-63	4.52882e-61
ENSG00000130770	2108.75	-0.710363	0.113264	-6.27174	3.57035e-10	1.80191e-09
ENSG00000130772	968.421	0.496897	0.0884229	5.61955	1.91455e-08	8.01047e-08
ENSG00000130775	81.211	0.678121	0.184687	3.67172	0.00024092	0.000575988
ENSG00000130779	6754.1	-1.02062	0.125505	-8.13206	4.22056e-16	3.58982e-15
ENSG00000130783	27.1702	-0.141181	0.3515	-0.401652	0.68794	0.749912
ENSG00000130787	1614.56	0.63837	0.220737	2.89199	0.00382806	0.00743878
ENSG00000130803	2325.73	-0.207943	0.0494827	-4.20234	2.64173e-05	7.36402e-05
ENSG00000130810	391.012	1.01224	0.145851	6.94027	3.91353e-12	2.41205e-11
ENSG00000130811	8010.82	0.71359	0.173106	4.12227	3.75165e-05	0.000102038
ENSG00000130812	10.8102	1.24958	0.558493	2.23741	0.0252594	0.0417012
ENSG00000130813	320.557	0.837965	0.13075	6.40889	1.46585e-10	7.67606e-10
ENSG00000130816	15135.3	-0.111194	0.0626885	-1.77375	0.0761044	0.112848
ENSG00000130818	467.433	-0.236208	0.171825	-1.3747	0.169225	0.228122
ENSG00000130821	876.468	0.694876	0.12206	5.6929	1.24897e-08	5.33321e-08
ENSG00000130826	11988.4	-0.743621	0.063367	-11.7351	8.41789e-32	1.73049e-30
ENSG00000130827	561.077	0.287293	0.198746	1.44553	0.14831	0.203368
ENSG00000130829	126.163	0.906789	0.227886	3.97914	6.91663e-05	0.000179962
ENSG00000130830	407.318	-1.01559	0.1145	-8.86979	7.3286e-19	7.4826e-18
ENSG00000130844	1221.23	-0.0248167	0.0627416	-0.395539	0.692445	0.752882
ENSG00000130856	994.977	-0.509489	0.146778	-3.47116	0.00051821	0.00117051
ENSG00000130881	1801.85	1.73923	0.339786	5.11861	3.07802e-07	1.10996e-06
ENSG00000130921	1374.73	-0.437461	0.0675629	-6.47488	9.48896e-11	5.07436e-10
ENSG00000130935	4560.38	-0.0745921	0.101951	-0.731646	0.464385	0.541315
ENSG00000130939	3572.8	-0.585505	0.0619392	-9.45289	3.29588e-21	3.87567e-20
ENSG00000130940	137.574	0.446355	0.235689	1.89383	0.0582472	0.0888358
ENSG00000130943	41.5489	-1.02264	0.43137	-2.37067	0.0177557	0.030238
ENSG00000130956	1678.48	0.620551	0.074823	8.29358	1.09887e-16	9.73731e-16
ENSG00000130958	409.87	0.282722	0.1166	2.42472	0.01532	0.0264656
ENSG00000130962	407.484	0.507315	0.176758	2.87011	0.00410326	0.00792717
ENSG00000130985	28353.6	-0.349077	0.0951653	-3.66811	0.000244349	0.000583345
ENSG00000130997	12.1585	-0.155965	0.582347	-0.267822	0.788837	0.836126
ENSG00000131002	858.059	-0.29378	0.159746	-1.83904	0.0659096	0.0991481
ENSG00000131013	1363.9	-0.487371	0.136128	-3.58024	0.000343281	0.000799265
ENSG00000131015	187.275	-1.20696	0.186054	-6.48717	8.74636e-11	4.70885e-10
ENSG00000131016	34265.5	-0.660015	0.121348	-5.43904	5.35677e-08	2.12564e-07
ENSG00000131018	3348.81	-0.832402	0.17133	-4.85848	1.18292e-06	3.97768e-06
ENSG00000131019	528.359	-0.327761	0.0801686	-4.0884	4.3436e-05	0.000117099
ENSG00000131023	1490.92	-0.401939	0.235349	-1.70784	0.0876653	0.128084
ENSG00000131037	320.814	0.606832	0.20886	2.90545	0.00366726	0.00715002
ENSG00000131043	4270.99	0.364256	0.0872504	4.17483	2.98203e-05	8.25028e-05
ENSG00000131044	19.9066	-0.169734	0.625073	-0.271543	0.785973	0.833802
ENSG00000131051	10080.4	-0.17319	0.069939	-2.4763	0.0132751	0.0232597
ENSG00000131061	503.823	1.02816	0.181815	5.65501	1.55836e-08	6.58937e-08
ENSG00000131067	1303.35	0.0761766	0.126819	0.600669	0.54806	0.621647
ENSG00000131069	1632	-0.111372	0.0758887	-1.46757	0.142222	0.195992
ENSG00000131080	637.425	0.432967	0.0901846	4.8009	1.57957e-06	5.22848e-06
ENSG00000131089	1474.25	-0.80235	0.0655768	-12.2353	2.01434e-34	4.70405e-33
ENSG00000131094	469.644	1.26052	0.267952	4.70428	2.54759e-06	8.21697e-06
ENSG00000131095	17.1969	0.690238	0.315437	2.18819	0.0286556	0.0467961
ENSG00000131097	24.5214	-0.538624	0.389298	-1.38358	0.166488	0.224736
ENSG00000131100	5476.98	-0.329182	0.0828686	-3.97234	7.11703e-05	0.000184766
ENSG00000131115	960.733	0.128505	0.110031	1.1679	0.242846	0.312742
ENSG00000131116	551.373	1.3431	0.242043	5.54904	2.87246e-08	1.17663e-07
ENSG00000131127	530.975	0.78261	0.163442	4.7883	1.68196e-06	5.54622e-06
ENSG00000131143	21676.9	0.146669	0.124216	1.18075	0.237701	0.306691
ENSG00000131148	2869.18	0.00119205	0.111422	0.0106986	0.991464	1
ENSG00000131149	6629.43	-0.504939	0.0630905	-8.0034	1.21031e-15	9.9297e-15
ENSG00000131153	3976.92	-0.585101	0.0849541	-6.88726	5.68773e-12	3.43957e-11
ENSG00000131165	7977.35	0.400155	0.182155	2.19678	0.0280359	0.0458669
ENSG00000131171	1171.45	-0.52222	0.120173	-4.34558	1.38911e-05	4.03779e-05
ENSG00000131174	7257.67	-0.615294	0.0905842	-6.79251	1.10197e-11	6.45626e-11
ENSG00000131183	12.4993	0.531767	0.364856	1.45747	0.144987	0.199374
ENSG00000131187	351.038	0.737849	0.285677	2.58281	0.00979991	0.0176489
ENSG00000131188	353.759	2.52051	0.402	6.26993	3.61209e-10	1.82251e-09
ENSG00000131196	368.966	0.249227	0.161169	1.54637	0.122015	0.171474
ENSG00000131236	10103.3	-0.672751	0.0647461	-10.3906	2.73604e-25	4.08255e-24
ENSG00000131238	5181.04	-0.194363	0.077665	-2.50258	0.0123291	0.0217436
ENSG00000131242	708.999	0.235191	0.0765968	3.07051	0.00213694	0.00434543
ENSG00000131263	3057.48	-0.36925	0.183498	-2.01229	0.0441896	0.0691867
ENSG00000131269	1496.09	-0.448856	0.0814594	-5.51018	3.58463e-08	1.45134e-07
ENSG00000131323	6515.43	0.462882	0.075043	6.16823	6.90573e-10	3.39074e-09
ENSG00000131351	1269.38	0.56488	0.130264	4.33643	1.44815e-05	4.19412e-05
ENSG00000131368	3133.32	0.199507	0.0612389	3.25785	0.00112261	0.00239685
ENSG00000131370	350.701	0.496117	0.162504	3.05294	0.00226608	0.00458929
ENSG00000131373	1732.18	-0.770716	0.0762901	-10.1024	5.38852e-24	7.54316e-23
ENSG00000131374	4924.19	-1.80094	0.110642	-16.2773	1.43128e-59	8.33655e-58
ENSG00000131375	1330.57	-0.588443	0.191542	-3.07213	0.00212539	0.00432504
ENSG00000131378	871.026	0.60405	0.110257	5.47855	4.28827e-08	1.72049e-07
ENSG00000131379	13.4021	0.339383	0.412434	0.822878	0.410577	0.490006
ENSG00000131381	2067.9	-0.18884	0.0950607	-1.98652	0.0469753	0.0731168
ENSG00000131389	16270.1	-0.100207	0.0615015	-1.62934	0.103241	0.148295
ENSG00000131398	490.784	2.28404	0.134602	16.9689	1.39525e-64	9.99764e-63
ENSG00000131400	38.1383	-1.15104	0.268443	-4.28784	1.80417e-05	5.15035e-05
ENSG00000131408	2922.8	0.953101	0.261841	3.63999	0.000272644	0.000645941
ENSG00000131409	623.368	2.59197	0.353266	7.33717	2.18156e-13	1.5063e-12
ENSG00000131437	1016.86	-0.195518	0.175834	-1.11195	0.266159	0.338454
ENSG00000131446	5614.05	0.762799	0.14333	5.32199	1.02636e-07	3.9439e-07
ENSG00000131459	1932.92	0.886986	0.0496607	17.8609	2.37777e-71	2.05936e-69
ENSG00000131462	6751.56	-0.609286	0.150769	-4.04119	5.31816e-05	0.000141307
ENSG00000131467	13789	-0.232429	0.0551995	-4.21071	2.54569e-05	7.11023e-05
ENSG00000131469	31894.8	-0.177263	0.112247	-1.57922	0.114286	0.162173
ENSG00000131470	753.827	-0.685972	0.0870975	-7.8759	3.38292e-15	2.68798e-14
ENSG00000131471	143.287	0.67313	0.14878	4.52433	6.0588e-06	1.85508e-05
ENSG00000131473	71032.6	0.846693	0.041668	20.32	8.55712e-92	1.25337e-89
ENSG00000131475	5240.92	-0.211498	0.109887	-1.9247	0.0542675	0.0833275
ENSG00000131477	12.4206	0.278115	0.355065	0.783278	0.433464	0.512744
ENSG00000131480	190.834	0.0358785	0.125855	0.285078	0.775584	0.825301
ENSG00000131495	1252.95	0.4324	0.175498	2.46385	0.0137452	0.0239927
ENSG00000131503	108.796	0.37788	0.150802	2.5058	0.0122174	0.02156
ENSG00000131504	12223.9	-1.49449	0.0538988	-27.7277	3.23652e-169	1.89622e-166
ENSG00000131507	3249.39	-0.429534	0.102467	-4.19195	2.76571e-05	7.69026e-05
ENSG00000131508	3912.82	0.031728	0.0614804	0.516068	0.605807	0.67572
ENSG00000131558	3248.62	-1.04191	0.0864729	-12.049	1.96339e-33	4.38462e-32
ENSG00000131584	1311.32	0.866313	0.261337	3.31493	0.000916671	0.00198998
ENSG00000131591	706.524	1.19579	0.32421	3.68831	0.000225746	0.000542117
ENSG00000131620	13.4392	0.370053	0.578444	0.639738	0.522343	0.597656
ENSG00000131626	2779.29	-0.616386	0.0618275	-9.96944	2.07387e-23	2.80458e-22
ENSG00000131634	12.0741	0.574441	0.729387	0.787567	0.43095	0.510225
ENSG00000131650	201.443	1.85599	0.302975	6.12588	9.01844e-10	4.37844e-09
ENSG00000131652	1517.74	0.552699	0.176548	3.13058	0.00174461	0.00359722
ENSG00000131653	6826.33	1.02305	0.180429	5.67008	1.42732e-08	6.05068e-08
ENSG00000131668	27.8209	1.58836	0.379947	4.18049	2.90882e-05	8.06006e-05
ENSG00000131669	1957.44	0.923348	0.240039	3.84665	0.000119742	0.000301132
ENSG00000131697	1305.33	0.521147	0.163175	3.19379	0.0014042	0.00294562
ENSG00000131711	12363.8	-1.42698	0.214034	-6.66706	2.6097e-11	1.47685e-10
ENSG00000131721	347.796	1.28066	1.0464	1.22387	0.221	0.288223
ENSG00000131724	3231.62	0.0220779	0.109691	0.201275	0.840484	0.877808
ENSG00000131725	901.023	-0.311596	0.168513	-1.84909	0.064445	0.0972018
ENSG00000131730	38.4753	0.209089	0.381004	0.548784	0.583154	0.654078
ENSG00000131732	1206.92	0.447657	0.0799807	5.59706	2.18015e-08	9.04762e-08
ENSG00000131737	8.16125	1.18116	1.59181	0.742023	0.458074	0.535981
ENSG00000131746	8619.99	-0.896182	0.0870694	-10.2927	7.59919e-25	1.10817e-23
ENSG00000131747	25996.5	-1.43119	0.15535	-9.21267	3.18109e-20	3.50871e-19
ENSG00000131748	2712.33	0.905601	0.141586	6.39611	1.59386e-10	8.31581e-10
ENSG00000131759	1918.37	0.935323	0.252387	3.70591	0.000210635	0.000508281
ENSG00000131773	148.299	-0.484137	0.160395	-3.0184	0.00254109	0.00510525
ENSG00000131778	40.5559	-0.00983086	0.274103	-0.0358656	0.97139	0.983936
ENSG00000131779	850.811	-0.146095	0.0814167	-1.79441	0.0727477	0.108379
ENSG00000131781	69.6188	-1.20112	0.208451	-5.7621	8.30746e-09	3.62507e-08
ENSG00000131788	2909.76	0.391737	0.0570619	6.86513	6.64311e-12	3.98707e-11
ENSG00000131791	969.385	-0.534025	0.151881	-3.51608	0.000437966	0.00100129
ENSG00000131797	562.583	0.0146123	0.0959195	0.152339	0.87892	0.908755
ENSG00000131828	7305.84	-0.597497	0.0723007	-8.26405	1.40814e-16	1.23623e-15
ENSG00000131844	6002.05	-0.425566	0.0764646	-5.56553	2.61356e-08	1.07566e-07
ENSG00000131845	281.674	0.402769	0.161087	2.50032	0.0124082	0.0218736
ENSG00000131848	499.357	-0.385923	0.0950703	-4.05935	4.92098e-05	0.000131614
ENSG00000131849	123.991	0.753388	0.143807	5.23887	1.61563e-07	6.05064e-07
ENSG00000131871	2599.85	0.0393674	0.0672563	0.585334	0.558323	0.630881
ENSG00000131873	2064.67	-0.121617	0.130872	-0.929281	0.352743	0.430765
ENSG00000131876	3733.09	-0.163537	0.0862955	-1.89507	0.0580825	0.0886117
ENSG00000131899	3625.8	1.04736	0.207816	5.03983	4.65945e-07	1.64568e-06
ENSG00000131931	300.466	-0.648481	0.138858	-4.67011	3.01046e-06	9.61184e-06
ENSG00000131941	6117.62	-0.263151	0.0493298	-5.33452	9.57973e-08	3.6925e-07
ENSG00000131943	2739.3	1.18477	0.082142	14.4235	3.68284e-47	1.40272e-45
ENSG00000131944	1748.57	0.559233	0.0719942	7.76774	7.98984e-15	6.18808e-14
ENSG00000131966	1896.54	-0.644937	0.0784365	-8.22241	1.99448e-16	1.73721e-15
ENSG00000131969	40.2785	-0.941054	0.259018	-3.63316	0.000279975	0.000662128
ENSG00000131979	236.925	0.0665983	0.144418	0.461151	0.64469	0.711402
ENSG00000131981	1065.25	-0.0401176	0.0855996	-0.468665	0.639309	0.706713
ENSG00000132000	31.2568	2.43849	0.319898	7.62271	2.48411e-14	1.84571e-13
ENSG00000132002	10557.7	0.230303	0.0771999	2.98321	0.00285246	0.00568381
ENSG00000132003	263.787	2.62602	0.273518	9.6009	7.92528e-22	9.71517e-21
ENSG00000132004	565.631	0.784062	0.254965	3.07517	0.00210382	0.00428639
ENSG00000132005	538.056	1.28974	0.27217	4.73875	2.1504e-06	7.00164e-06
ENSG00000132010	11.831	0	1.68373	0	1	1
ENSG00000132016	417.852	0.421727	0.232777	1.81172	0.0700288	0.104783
ENSG00000132017	1927	1.00445	0.223324	4.49773	6.86819e-06	2.08495e-05
ENSG00000132024	1730.05	0.57071	0.222939	2.55993	0.0104693	0.0187442
ENSG00000132026	100.434	0.725658	0.38818	1.86938	0.0615693	0.0933379
ENSG00000132031	210.431	0.1926	0.13403	1.43699	0.150721	0.206093
ENSG00000132109	959.145	0.28677	0.0991891	2.89114	0.00383842	0.00745627
ENSG00000132122	244.965	0.082202	0.180657	0.455016	0.649098	0.715473
ENSG00000132128	3783.82	0.524782	0.0965496	5.43536	5.46854e-08	2.16697e-07
ENSG00000132141	61.8494	-0.44023	0.185606	-2.37186	0.017699	0.0301568
ENSG00000132153	8253.5	0.467873	0.154871	3.02105	0.00251897	0.00506386
ENSG00000132155	7240.65	0.0866948	0.0515122	1.683	0.0923758	0.134208
ENSG00000132170	2032.85	0.133222	0.072053	1.84894	0.0644667	0.0972125
ENSG00000132182	14384.8	0.0757991	0.0911074	0.831975	0.405423	0.485134
ENSG00000132196	659.564	0.638899	0.0704394	9.0702	1.188e-19	1.26958e-18
ENSG00000132199	2920.76	-0.549875	0.0669354	-8.21501	2.12143e-16	1.84456e-15
ENSG00000132204	338.205	0.31323	0.132611	2.36201	0.018176	0.0308771
ENSG00000132205	674.529	0.209795	0.178549	1.175	0.239995	0.30939
ENSG00000132254	4196.97	0.303483	0.0877826	3.45721	0.000545801	0.00122768
ENSG00000132256	726.346	-0.234334	0.0907668	-2.58171	0.00983114	0.0176971
ENSG00000132274	57.3516	0.552649	0.191845	2.88071	0.00396784	0.00768566
ENSG00000132275	1273.88	-0.0639524	0.0683505	-0.935654	0.349451	0.427217
ENSG00000132286	602.004	-1.13119	0.123924	-9.12808	6.97242e-20	7.5484e-19
ENSG00000132294	3343.52	-0.600953	0.228644	-2.62833	0.0085805	0.0156095
ENSG00000132300	5357.26	-0.689138	0.0762393	-9.03914	1.57906e-19	1.67402e-18
ENSG00000132305	13342.4	-0.217647	0.0605762	-3.59295	0.000326961	0.000764534
ENSG00000132313	3390.12	-0.429037	0.0786195	-5.45713	4.83882e-08	1.93049e-07
ENSG00000132321	8.26658	-0.528533	0.705789	-0.748853	0.453946	0.532513
ENSG00000132323	1579.67	-0.173699	0.0891649	-1.94807	0.0514066	0.0793507
ENSG00000132326	674.511	-0.484998	0.11239	-4.31532	1.59373e-05	4.58443e-05
ENSG00000132330	241.544	0.37159	0.1238	3.00153	0.00268625	0.00537466
ENSG00000132334	75.4468	0.939781	0.262117	3.58534	0.000336634	0.000785032
ENSG00000132341	40763.6	-0.334069	0.0661764	-5.04817	4.46073e-07	1.57885e-06
ENSG00000132356	3215.09	-0.436909	0.210747	-2.07314	0.0381588	0.0606408
ENSG00000132357	357.712	-0.60582	0.0990323	-6.1174	9.51146e-10	4.60098e-09
ENSG00000132359	3872	0.366053	0.082802	4.42083	9.83241e-06	2.91895e-05
ENSG00000132361	12947.6	0.938885	0.235327	3.98971	6.61552e-05	0.000172556
ENSG00000132376	2438.7	0.154458	0.0891731	1.73211	0.0832535	0.12232
ENSG00000132382	10246.5	1.05493	0.19231	5.48559	4.12084e-08	1.65732e-07
ENSG00000132383	10571.9	-0.211501	0.0468162	-4.51768	6.25205e-06	1.91014e-05
ENSG00000132386	337.117	1.90174	0.111755	17.017	6.14089e-65	4.46447e-63
ENSG00000132388	3249.66	-0.293863	0.0908872	-3.23328	0.00122379	0.0025981
ENSG00000132394	1053.67	0.568956	0.187247	3.03853	0.00237737	0.00479712
ENSG00000132405	3280.71	-1.00119	0.0842715	-11.8805	1.495e-32	3.18166e-31
ENSG00000132406	474.819	0.118749	0.10081	1.17794	0.23882	0.308035
ENSG00000132423	797.639	-2.05975	0.123685	-16.6532	2.86731e-62	1.87268e-60
ENSG00000132424	5018.36	0.238294	0.13536	1.76045	0.0783324	0.115759
ENSG00000132429	703.728	-0.472524	0.117563	-4.01933	5.83644e-05	0.000153786
ENSG00000132432	2279.74	0.080936	0.0776933	1.04174	0.297533	0.372665
ENSG00000132434	1760.76	-0.124543	0.08121	-1.5336	0.125129	0.175361
ENSG00000132436	1046.18	-0.782374	0.184772	-4.23428	2.29287e-05	6.45023e-05
ENSG00000132437	255.73	0.0206876	0.106662	0.193954	0.846212	0.882403
ENSG00000132463	4368.11	-0.11356	0.0724372	-1.5677	0.116952	0.165203
ENSG00000132464	9.7835	-1.87857	0.434622	-4.3223	1.54408e-05	4.45124e-05
ENSG00000132466	5305.42	-0.640271	0.16143	-3.96625	7.30126e-05	0.000189376
ENSG00000132467	2050.45	-0.773442	0.0747378	-10.3487	4.24067e-25	6.26199e-24
ENSG00000132470	9047.65	-0.774972	0.271905	-2.85016	0.00436978	0.00839321
ENSG00000132471	5497.54	0.52048	0.149038	3.49226	0.00047896	0.00108877
ENSG00000132475	22467.9	-0.174734	0.087939	-1.987	0.0469229	0.0730466
ENSG00000132478	2711.08	0.551764	0.126787	4.35188	1.34974e-05	3.92908e-05
ENSG00000132481	1917.6	2.03619	0.241767	8.4221	3.69786e-17	3.3961e-16
ENSG00000132485	1727.03	-0.0577742	0.17308	-0.3338	0.738531	0.792647
ENSG00000132507	47640.4	0.244333	0.148816	1.64184	0.100623	0.144985
ENSG00000132510	1754.24	1.21673	0.150808	8.06808	7.14103e-16	5.96434e-15
ENSG00000132517	40.2601	1.37538	0.263937	5.21102	1.87805e-07	6.9757e-07
ENSG00000132522	91.1981	0.827424	0.177731	4.65549	3.23216e-06	1.02703e-05
ENSG00000132535	1461.82	1.29279	0.11454	11.2868	1.52549e-29	2.82676e-28
ENSG00000132541	783.667	-1.57684	0.0860921	-18.3158	6.19506e-75	6.01979e-73
ENSG00000132549	2354.55	-0.631821	0.230152	-2.74523	0.0060468	0.0113079
ENSG00000132554	12.3855	-0.443702	0.426879	-1.03941	0.298614	0.373877
ENSG00000132561	3104.26	0.951057	0.0343449	27.6914	8.86605e-169	5.04605e-166
ENSG00000132563	999.621	1.03574	0.234887	4.40953	1.03595e-05	3.06611e-05
ENSG00000132570	834.053	-0.314946	0.0904156	-3.48331	0.000495248	0.00112221
ENSG00000132581	2855.47	0.41753	0.0965004	4.32672	1.51346e-05	4.37053e-05
ENSG00000132589	7941.37	0.0916627	0.133772	0.685215	0.493208	0.568856
ENSG00000132591	5779.85	-0.395411	0.091954	-4.30009	1.70727e-05	4.88633e-05
ENSG00000132600	2553.13	0.463214	0.158718	2.91848	0.00351742	0.00688349
ENSG00000132603	4471.07	0.163744	0.0716098	2.28662	0.0222182	0.0370582
ENSG00000132604	2329.44	0.328331	0.0566344	5.79738	6.73602e-09	2.97125e-08
ENSG00000132612	4356.49	0.18666	0.0981077	1.9026	0.0570922	0.0872547
ENSG00000132613	699.58	0.203271	0.223559	0.909253	0.363217	0.44161
ENSG00000132622	237.177	-0.306064	0.160013	-1.91275	0.0557801	0.0854525
ENSG00000132623	1216.37	-0.280924	0.100156	-2.80485	0.00503403	0.00955756
ENSG00000132635	2677.43	0.857343	0.159846	5.36355	8.1602e-08	3.16494e-07
ENSG00000132639	856.55	-0.601972	0.0976089	-6.16719	6.95163e-10	3.41159e-09
ENSG00000132640	2008.08	0.278707	0.121057	2.30229	0.0213188	0.0357166
ENSG00000132646	13884.1	-0.815063	0.0706639	-11.5344	8.85354e-31	1.73074e-29
ENSG00000132661	1916.83	0.840099	0.105102	7.99319	1.31496e-15	1.07529e-14
ENSG00000132664	953.809	-0.142291	0.0802368	-1.77339	0.0761641	0.112928
ENSG00000132669	1141.13	-0.66626	0.0748154	-8.90539	5.31993e-19	5.47664e-18
ENSG00000132670	6031.01	0.147486	0.0445404	3.31129	0.000928669	0.00201384
ENSG00000132676	8543.9	0.155013	0.0770685	2.01137	0.0442862	0.0693157
ENSG00000132680	3381.85	0.422723	0.0749015	5.64371	1.66421e-08	7.01612e-08
ENSG00000132688	260.99	2.19123	0.143177	15.3043	7.15707e-53	3.33885e-51
ENSG00000132692	221.769	0.491697	0.137562	3.57436	0.000351085	0.000816153
ENSG00000132694	5013.86	0.388994	0.0488984	7.95516	1.78902e-15	1.44808e-14
ENSG00000132716	2056.97	-0.106167	0.0646558	-1.64203	0.100583	0.144948
ENSG00000132718	421.784	2.14208	0.0930391	23.0235	2.71345e-117	7.11211e-115
ENSG00000132740	1255.05	-0.285187	0.152251	-1.87314	0.0610495	0.0926204
ENSG00000132744	51.0058	1.12835	0.200231	5.63526	1.7479e-08	7.35024e-08
ENSG00000132749	333.015	-0.447749	0.130565	-3.42931	0.000605107	0.00135222
ENSG00000132763	622.234	0.573417	0.0921023	6.22587	4.7888e-10	2.38363e-09
ENSG00000132768	3283.27	0.66933	0.125461	5.33497	9.55619e-08	3.68485e-07
ENSG00000132773	1293.32	0.113664	0.0994932	1.14243	0.253277	0.324185
ENSG00000132780	11224.7	-0.673635	0.0643407	-10.4698	1.18883e-25	1.81746e-24
ENSG00000132781	74.1201	0.131807	0.225888	0.583507	0.559552	0.63209
ENSG00000132792	4597.81	-0.0737744	0.0896244	-0.823151	0.410422	0.489851
ENSG00000132793	1434.84	0.142281	0.124302	1.14464	0.252358	0.323215
ENSG00000132801	197.086	-1.03844	0.199913	-5.19447	2.053e-07	7.58734e-07
ENSG00000132819	1176.48	0.833089	0.225345	3.69695	0.000218202	0.000525456
ENSG00000132821	223.729	1.25674	0.242218	5.18848	2.12022e-07	7.81403e-07
ENSG00000132823	1918.76	0.411798	0.0767225	5.36737	7.98924e-08	3.10105e-07
ENSG00000132824	5074.26	-1.03717	0.0776153	-13.363	9.94508e-41	2.9524e-39
ENSG00000132825	193.221	0.272165	0.123449	2.20468	0.0274764	0.0450033
ENSG00000132837	8.38551	0.615041	0.822437	0.747827	0.454565	0.533113
ENSG00000132842	4524.36	-0.782418	0.115904	-6.75059	1.47248e-11	8.49215e-11
ENSG00000132846	906.631	-0.0943283	0.0933974	-1.00997	0.312511	0.389077
ENSG00000132849	1593.21	-1.10454	0.161959	-6.81987	9.11212e-12	5.37977e-11
ENSG00000132854	30.0288	3.57907	0.355827	10.0584	8.43245e-24	1.16649e-22
ENSG00000132879	1598.69	1.43575	0.165509	8.67477	4.14398e-18	4.03461e-17
ENSG00000132881	162.394	0.289568	0.213982	1.35324	0.17598	0.236094
ENSG00000132906	789.158	0.225425	0.0896384	2.51482	0.0119092	0.0210629
ENSG00000132912	2321.49	-0.521751	0.158679	-3.2881	0.00100867	0.00216961
ENSG00000132915	28.1541	1.54081	0.347451	4.43462	9.22345e-06	2.74841e-05
ENSG00000132950	265.681	-0.0568049	0.121112	-0.469028	0.639049	0.706587
ENSG00000132952	904.674	0.0381268	0.126969	0.300284	0.763961	0.814935
ENSG00000132953	2082.87	0.0824713	0.213441	0.38639	0.699208	0.7587
ENSG00000132963	3175.44	-0.286268	0.0898398	-3.18642	0.00144044	0.00301822
ENSG00000132964	757.066	0.252429	0.0962026	2.62393	0.00869225	0.0157983
ENSG00000132965	13.8851	2.92312	0.419367	6.97033	3.16204e-12	1.96346e-11
ENSG00000132967	1635.48	-0.67804	0.0786581	-8.62009	6.68987e-18	6.43157e-17
ENSG00000132970	50.7015	-0.417706	0.400555	-1.04282	0.297033	0.372132
ENSG00000133019	16.807	-0.129862	0.355771	-0.365016	0.7151	0.771975
ENSG00000133020	8.11577	0.279093	1.21219	0.230239	0.817906	0.86009
ENSG00000133026	7203.45	-0.83918	0.0648704	-12.9363	2.8095e-38	7.57312e-37
ENSG00000133027	1012.7	0.93974	0.24779	3.79248	0.000149149	0.00036903
ENSG00000133028	3952.93	-0.411631	0.0675839	-6.09066	1.12443e-09	5.39076e-09
ENSG00000133030	24824.9	0.0960035	0.0581085	1.65214	0.098506	0.142232
ENSG00000133056	1808.32	0.45711	0.0732298	6.24213	4.31654e-10	2.15881e-09
ENSG00000133059	1522.62	0.212314	0.112497	1.88729	0.0591208	0.089989
ENSG00000133065	2824.14	-0.33591	0.0486589	-6.90337	5.07843e-12	3.08704e-11
ENSG00000133067	81.5763	-0.483456	0.261555	-1.84839	0.0645459	0.0973171
ENSG00000133069	242.808	1.41209	0.170044	8.30427	1.00433e-16	8.91146e-16
ENSG00000133083	208.699	-0.950875	0.431691	-2.20268	0.0276176	0.045227
ENSG00000133101	157.017	-0.130244	1.10482	-0.117888	0.906157	0.931214
ENSG00000133103	574.616	-1.06655	0.193398	-5.51477	3.49244e-08	1.41747e-07
ENSG00000133104	2471.24	0.233453	0.101799	2.29328	0.021832	0.0364936
ENSG00000133107	70.4161	-0.608367	1.56724	-0.388177	0.697885	0.757554
ENSG00000133111	116.915	-0.134457	0.193794	-0.693815	0.487798	0.56366
ENSG00000133112	18941.2	-0.0233657	0.0835621	-0.27962	0.779769	0.828776
ENSG00000133114	579.204	-1.31422	0.14129	-9.30159	1.3836e-20	1.55801e-19
ENSG00000133119	2027.4	-0.826384	0.116569	-7.0892	1.34892e-12	8.69595e-12
ENSG00000133121	1051.7	-1.53212	0.102838	-14.8983	3.37956e-50	1.43848e-48
ENSG00000133131	7995.96	-0.787115	0.0765337	-10.2846	8.27244e-25	1.2037e-23
ENSG00000133134	526.89	0.415082	0.14277	2.90735	0.00364503	0.00711225
ENSG00000133135	306.857	-0.818551	0.151542	-5.40149	6.60911e-08	2.59364e-07
ENSG00000133138	255.076	-0.953938	0.22988	-4.14972	3.32877e-05	9.13727e-05
ENSG00000133142	3919.32	0.0349815	0.0914555	0.382498	0.702092	0.761125
ENSG00000133169	512.942	0.921079	0.626761	1.46959	0.141674	0.195291
ENSG00000133193	884.736	0.644072	0.0930018	6.92537	4.34836e-12	2.66521e-11
ENSG00000133195	1726.83	0.652472	0.0777622	8.39061	4.83629e-17	4.39903e-16
ENSG00000133216	6962.75	1.3359	0.0979287	13.6416	2.26558e-42	7.12959e-41
ENSG00000133226	4936.51	0.0326575	0.0450062	0.725623	0.46807	0.544623
ENSG00000133243	2897.55	1.45984	0.302894	4.81962	1.43831e-06	4.78394e-06
ENSG00000133246	13.9948	0.844962	0.477792	1.76847	0.0769821	0.113971
ENSG00000133247	613.687	0.561011	0.232355	2.41446	0.0157584	0.027157
ENSG00000133250	252.226	1.27258	0.345812	3.67998	0.000233254	0.000559137
ENSG00000133256	49.771	1.46652	0.359073	4.0842	4.42288e-05	0.00011914
ENSG00000133265	3953.26	0.686512	0.263605	2.60433	0.00920553	0.0166719
ENSG00000133275	2563.23	1.17263	0.277254	4.22945	2.34263e-05	6.5772e-05
ENSG00000133302	560.088	-0.313015	0.187923	-1.66565	0.0957828	0.138743
ENSG00000133313	7787.74	0.0658503	0.0802379	0.820688	0.411824	0.491171
ENSG00000133315	542.108	1.62612	0.213596	7.61306	2.67674e-14	1.98292e-13
ENSG00000133316	2455.34	0.465509	0.122487	3.80047	0.000144423	0.000358358
ENSG00000133318	7125.38	-0.889965	0.0591902	-15.0357	4.28639e-51	1.90167e-49
ENSG00000133321	87.5085	1.80018	0.174291	10.3286	5.23068e-25	7.67269e-24
ENSG00000133392	62.242	0.802431	0.23025	3.48504	0.000492063	0.0011155
ENSG00000133393	3053.73	-0.565302	0.0908253	-6.22406	4.8445e-10	2.40955e-09
ENSG00000133398	2254.03	0.71437	0.112715	6.33785	2.33e-10	1.1987e-09
ENSG00000133401	28.375	0.871146	0.369239	2.3593	0.0183095	0.0310855
ENSG00000133422	3473.28	1.4667	0.0530357	27.6549	2.43983e-168	1.35004e-165
ENSG00000133424	801.695	0.400567	0.0614051	6.52336	6.87496e-11	3.73872e-10
ENSG00000133454	176.139	0.984593	0.656608	1.49951	0.13374	0.185652
ENSG00000133460	373.984	-0.586775	0.116587	-5.03295	4.82979e-07	1.70352e-06
ENSG00000133466	1976.03	1.23514	0.138508	8.91745	4.77161e-19	4.9198e-18
ENSG00000133475	63.5329	0.849672	0.180537	4.70637	2.52167e-06	8.13865e-06
ENSG00000133488	111.437	0.0611252	0.12429	0.491796	0.622864	0.691801
ENSG00000133519	80.4299	0.128458	0.255398	0.502974	0.614982	0.684595
ENSG00000133597	1323.74	0.489111	0.163312	2.99495	0.00274486	0.00548312
ENSG00000133606	3976.02	-0.0768826	0.0544008	-1.41326	0.157578	0.21422
ENSG00000133612	2899	1.17963	0.186546	6.32353	2.55648e-10	1.31048e-09
ENSG00000133619	408.837	0.762173	0.263902	2.88809	0.00387586	0.00752354
ENSG00000133624	778.123	0.50827	0.0693519	7.32885	2.32137e-13	1.59674e-12
ENSG00000133627	644.094	0.369503	0.102393	3.60869	0.000307747	0.000722489
ENSG00000133636	632.587	-0.0584094	0.0849924	-0.687231	0.491937	0.567521
ENSG00000133639	2121.74	0.233794	0.083114	2.81293	0.0049092	0.00934014
ENSG00000133640	50.8281	-1.19236	0.271361	-4.39401	1.11278e-05	3.27326e-05
ENSG00000133641	841.947	-0.476749	0.140661	-3.38934	0.000700617	0.00154795
ENSG00000133657	6431.58	-0.588295	0.277608	-2.11916	0.0340773	0.0547303
ENSG00000133661	13.9957	1.59064	0.433343	3.67063	0.000241958	0.000577913
ENSG00000133678	451.614	-0.952041	0.116475	-8.17378	2.98873e-16	2.57618e-15
ENSG00000133687	28.546	0.272297	0.492879	0.552462	0.580632	0.651983
ENSG00000133703	1857.82	-0.234322	0.140642	-1.66609	0.0956948	0.138636
ENSG00000133704	3159.88	-1.05242	0.158862	-6.62476	3.47809e-11	1.94017e-10
ENSG00000133706	9752.59	-0.472887	0.0938791	-5.03719	4.72411e-07	1.66674e-06
ENSG00000133710	59.528	1.24752	1.67159	0.74631	0.45548	0.533747
ENSG00000133731	1609.16	-0.938387	0.170632	-5.49949	3.80902e-08	1.53719e-07
ENSG00000133739	454.626	-1.40257	0.203112	-6.90543	5.00524e-12	3.04441e-11
ENSG00000133740	966.223	0.881031	0.114979	7.66252	1.82314e-14	1.3689e-13
ENSG00000133773	1486.09	-0.21206	0.0771077	-2.75018	0.00595619	0.0111542
ENSG00000133789	2140.64	-1.02616	0.109572	-9.3651	7.59801e-21	8.72348e-20
ENSG00000133794	532.659	-0.473827	0.100421	-4.7184	2.37706e-06	7.69458e-06
ENSG00000133805	158.589	1.80385	0.126074	14.3079	1.95207e-46	7.30927e-45
ENSG00000133812	2373.15	-0.0155373	0.171691	-0.0904958	0.927893	0.948998
ENSG00000133816	4213.28	-0.179373	0.0909816	-1.97154	0.0486626	0.0754306
ENSG00000133818	900.944	-0.206984	0.100438	-2.06081	0.0393213	0.0623185
ENSG00000133835	3779.3	-1.01015	0.0731796	-13.8037	2.42207e-43	7.94855e-42
ENSG00000133858	1919.92	-0.389035	0.215733	-1.80332	0.0713378	0.106525
ENSG00000133863	129.528	-0.0699043	0.432128	-0.161768	0.871489	0.902227
ENSG00000133872	4681.44	0.0377037	0.0772379	0.48815	0.625443	0.69424
ENSG00000133874	201.927	1.18313	0.132493	8.92977	4.26897e-19	4.40611e-18
ENSG00000133884	4377.43	0.285203	0.0734161	3.88475	0.000102434	0.000259933
ENSG00000133895	3442.15	1.11942	0.144187	7.76369	8.24948e-15	6.38173e-14
ENSG00000133935	2788.6	0.977834	0.0880393	11.1068	1.16274e-28	2.06432e-27
ENSG00000133937	19.9312	1.12186	0.339978	3.2998	0.000967534	0.0020897
ENSG00000133943	1691.48	-0.0948085	0.0616211	-1.53857	0.123909	0.173858
ENSG00000133958	12.8305	0.139959	0.707454	0.197834	0.843175	0.880203
ENSG00000133961	5077.63	-0.296443	0.054719	-5.41756	6.04177e-08	2.38132e-07
ENSG00000133962	7.25208	-1.60903	1.4237	-1.13018	0.258402	0.329917
ENSG00000133983	120.493	0.0506069	0.163158	0.310171	0.756431	0.808548
ENSG00000133985	204.323	-1.37609	0.142499	-9.65681	4.59943e-22	5.72988e-21
ENSG00000133997	1430.36	0.103876	0.0903007	1.15034	0.250004	0.320737
ENSG00000134001	9529.4	-0.75647	0.0916773	-8.25145	1.56489e-16	1.37143e-15
ENSG00000134013	6545.93	1.52955	0.138448	11.0478	2.2454e-28	3.92698e-27
ENSG00000134014	2584.74	-0.555296	0.0632495	-8.77945	1.6427e-18	1.63695e-17
ENSG00000134030	2038	0.920415	0.128813	7.14533	8.97803e-13	5.86753e-12
ENSG00000134042	25.9093	2.36596	0.316643	7.47201	7.89768e-14	5.65295e-13
ENSG00000134046	3224.45	-0.519976	0.072643	-7.15796	8.1887e-13	5.37459e-12
ENSG00000134049	281.207	0.0369865	0.193139	0.191501	0.848133	0.884036
ENSG00000134056	1182.49	-0.614947	0.0669383	-9.18677	4.04801e-20	4.43789e-19
ENSG00000134057	13965.8	-0.92206	0.0504438	-18.279	1.21745e-74	1.17158e-72
ENSG00000134058	2071.74	-0.364871	0.0846008	-4.31286	1.61157e-05	4.62971e-05
ENSG00000134070	1551.71	0.800308	0.0473347	16.9074	3.96596e-64	2.79159e-62
ENSG00000134072	63.6313	0.36015	0.180574	1.99447	0.0461003	0.0719177
ENSG00000134077	2348.43	-0.168668	0.0833405	-2.02384	0.0429862	0.0674825
ENSG00000134086	1287.28	0.487906	0.0802153	6.08245	1.18357e-09	5.65796e-09
ENSG00000134107	6039.33	-0.0862804	0.0529315	-1.63004	0.103093	0.148141
ENSG00000134108	1757.25	-0.345362	0.115965	-2.97815	0.00289998	0.00576984
ENSG00000134109	2599.5	-0.294367	0.114397	-2.5732	0.0100762	0.0180926
ENSG00000134121	301.313	-1.5974	0.228195	-7.00013	2.55734e-12	1.60145e-11
ENSG00000134138	792.302	-0.585426	0.11232	-5.21215	1.86664e-07	6.93462e-07
ENSG00000134146	368.749	-1.25169	0.122736	-10.1982	2.01958e-24	2.8818e-23
ENSG00000134152	734.584	-0.567304	0.171416	-3.30952	0.000934564	0.00202485
ENSG00000134153	4108.15	-0.277434	0.0591943	-4.68684	2.7746e-06	8.90735e-06
ENSG00000134183	31.8356	0.638503	0.282891	2.25706	0.024004	0.0397837
ENSG00000134186	2346.23	-0.616981	0.0853067	-7.2325	4.74177e-13	3.18248e-12
ENSG00000134198	19.8979	1.57021	0.3367	4.66351	3.10856e-06	9.90285e-06
ENSG00000134202	513.598	-0.23004	0.1039	-2.21406	0.026825	0.0440377
ENSG00000134207	251.191	-1.21629	0.110995	-10.9581	6.07693e-28	1.03908e-26
ENSG00000134215	1069.86	-2.22284	0.109009	-20.3914	1.99245e-92	3.10075e-90
ENSG00000134222	1824.18	0.124489	0.105081	1.1847	0.236136	0.304988
ENSG00000134243	2113.25	-1.17756	0.100422	-11.7261	9.3644e-32	1.91912e-30
ENSG00000134245	157.029	0.209936	0.160203	1.31044	0.190048	0.252401
ENSG00000134247	2763.57	-0.572087	0.052561	-10.8842	1.37028e-27	2.29333e-26
ENSG00000134248	1776.69	0.0919932	0.0990615	0.928647	0.353072	0.431114
ENSG00000134250	6298.8	-0.357564	0.184854	-1.9343	0.053076	0.0816616
ENSG00000134253	373.047	0.191255	0.107251	1.78325	0.0745461	0.110752
ENSG00000134255	326.634	0.150881	0.180056	0.837968	0.402049	0.481742
ENSG00000134256	36.5151	1.00457	0.26231	3.8297	0.000128302	0.000321198
ENSG00000134262	830.576	-0.260984	0.112897	-2.3117	0.0207942	0.034917
ENSG00000134265	1029.05	0.0629646	0.114922	0.547888	0.583769	0.65462
ENSG00000134278	1818.22	-0.0461312	0.149632	-0.308297	0.757856	0.809594
ENSG00000134283	4935.25	-1.25203	0.0845496	-14.8082	1.29582e-49	5.42285e-48
ENSG00000134285	1491.03	0.740642	0.103798	7.13539	9.65128e-13	6.29514e-12
ENSG00000134287	10715.6	-0.381666	0.0453484	-8.41632	3.88488e-17	3.56129e-16
ENSG00000134291	7036.18	-1.17148	0.0686734	-17.0587	3.01402e-65	2.20733e-63
ENSG00000134294	6665.81	-0.597335	0.211445	-2.82502	0.00472779	0.0090243
ENSG00000134297	447.35	0.240535	0.104478	2.30225	0.0213211	0.0357175
ENSG00000134308	19007.4	-0.508665	0.0758524	-6.70599	2.00045e-11	1.14312e-10
ENSG00000134313	3908.33	-0.266263	0.147971	-1.79942	0.0719516	0.107345
ENSG00000134317	114.328	-2.02047	0.227386	-8.88565	6.35503e-19	6.50191e-18
ENSG00000134318	5058.72	-0.251793	0.223999	-1.12408	0.260978	0.33278
ENSG00000134321	22.0333	-0.452606	0.636753	-0.710803	0.477206	0.553347
ENSG00000134323	11.9763	-2.18193	0.406542	-5.36705	8.00356e-08	3.106e-07
ENSG00000134324	3062.84	-0.188763	0.0949884	-1.98722	0.0468981	0.0730194
ENSG00000134326	90.8239	0.495655	0.185953	2.66549	0.00768773	0.0140883
ENSG00000134330	3188.29	0.263797	0.0782458	3.37139	0.000747901	0.00164494
ENSG00000134333	78910.5	-0.672142	0.060088	-11.186	4.77681e-29	8.67402e-28
ENSG00000134343	27.3028	-0.722751	0.834782	-0.865796	0.386602	0.465843
ENSG00000134352	3170.41	-0.0880406	0.316237	-0.2784	0.780705	0.829421
ENSG00000134363	104.948	-3.13071	0.19959	-15.6857	1.89377e-55	9.82393e-54
ENSG00000134365	6.74095	0	1.77739	0	1	1
ENSG00000134369	3058.59	0.38235	0.104465	3.66008	0.000252139	0.000600432
ENSG00000134371	1597.94	-0.751677	0.166506	-4.51441	6.34929e-06	1.93747e-05
ENSG00000134375	3815.04	0.203733	0.0518897	3.92627	8.62747e-05	0.000221211
ENSG00000134376	49.0375	-1.30394	1.19066	-1.09514	0.273455	0.346449
ENSG00000134419	8347.12	0.617293	0.0928386	6.6491	2.94895e-11	1.65941e-10
ENSG00000134440	9635.27	-0.623556	0.0797736	-7.81656	5.42853e-15	4.26069e-14
ENSG00000134444	1199.64	-0.623971	0.138303	-4.51162	6.43333e-06	1.96131e-05
ENSG00000134452	3087.82	0.0831761	0.0438175	1.89824	0.0576645	0.0880481
ENSG00000134453	5143.71	-0.185826	0.0462551	-4.01742	5.88395e-05	0.000154935
ENSG00000134461	432.061	0.182674	0.118841	1.53713	0.124261	0.174291
ENSG00000134463	409.249	-0.290199	0.148652	-1.95221	0.0509139	0.0786448
ENSG00000134470	122.927	0.303665	0.173255	1.75271	0.0796522	0.117523
ENSG00000134480	1444.66	-0.442425	0.0969173	-4.56497	4.99555e-06	1.55099e-05
ENSG00000134490	626.573	0.439552	0.0826579	5.31773	1.05072e-07	4.0297e-07
ENSG00000134504	2707.73	-0.174055	0.0772182	-2.25407	0.024192	0.0400719
ENSG00000134508	1204.45	-0.811347	0.0650052	-12.4813	9.44706e-36	2.31186e-34
ENSG00000134516	241.892	0.810667	0.127449	6.36071	2.00829e-10	1.04018e-09
ENSG00000134531	3234.04	-2.08469	0.116835	-17.8431	3.27165e-71	2.8091e-69
ENSG00000134532	20.8668	-2.15604	1.46381	-1.47289	0.14078	0.194286
ENSG00000134533	230.545	-0.364568	0.140227	-2.59984	0.00932668	0.0168683
ENSG00000134538	40.2236	-2.08022	0.310507	-6.69943	2.09233e-11	1.19424e-10
ENSG00000134548	324.042	-0.876804	0.111612	-7.85585	3.97082e-15	3.14633e-14
ENSG00000134569	1137.93	0.0883317	0.0796903	1.10844	0.267673	0.340098
ENSG00000134571	13.0607	-0.313154	0.41328	-0.757729	0.448613	0.527375
ENSG00000134574	4452.19	-0.440705	0.0755279	-5.835	5.37904e-09	2.39229e-08
ENSG00000134575	1671.4	0.509664	0.108826	4.68327	2.82332e-06	9.04624e-06
ENSG00000134590	2840.23	-0.152555	0.195284	-0.781194	0.434688	0.513833
ENSG00000134594	16.1195	1.39544	0.415593	3.3577	0.000785941	0.00172346
ENSG00000134597	1610.97	0.268632	0.0866686	3.09953	0.00193829	0.00397067
ENSG00000134602	903.93	-0.539298	0.174408	-3.09215	0.0019871	0.00406497
ENSG00000134627	48.815	2.00887	0.29604	6.78581	1.15435e-11	6.74528e-11
ENSG00000134644	4400.47	-0.521551	0.128219	-4.06764	4.74909e-05	0.000127341
ENSG00000134668	258.619	2.24034	0.196141	11.4221	3.24339e-30	6.20637e-29
ENSG00000134684	11194.5	-0.762106	0.0718929	-10.6006	2.9615e-26	4.67458e-25
ENSG00000134686	7060.8	0.188624	0.113509	1.66175	0.0965621	0.13973
ENSG00000134690	4997.46	-0.437448	0.0467984	-9.34751	8.97327e-21	1.02493e-19
ENSG00000134697	5035.07	-0.365564	0.0688091	-5.31273	1.07997e-07	4.13632e-07
ENSG00000134698	636.981	-0.575276	0.147836	-3.89131	9.97051e-05	0.000253332
ENSG00000134709	361.398	-1.07319	0.270502	-3.96741	7.26585e-05	0.000188507
ENSG00000134716	43.4472	-0.33039	0.369666	-0.893755	0.371453	0.450218
ENSG00000134717	1587.33	-0.169	0.10108	-1.67194	0.0945365	0.137047
ENSG00000134744	1869.23	-0.495597	0.12359	-4.01001	6.07174e-05	0.000159542
ENSG00000134748	1911.49	-0.0974065	0.0685475	-1.42101	0.155315	0.211546
ENSG00000134755	336.067	0.950195	0.19816	4.79509	1.62601e-06	5.37507e-06
ENSG00000134758	426.503	-0.377259	0.208754	-1.80719	0.0707328	0.105709
ENSG00000134759	2995.5	-0.0818525	0.0728592	-1.12343	0.261253	0.333088
ENSG00000134762	79.8934	-0.6538	0.221504	-2.95163	0.003161	0.00624116
ENSG00000134769	251.584	-0.374032	0.437918	-0.854114	0.393042	0.472447
ENSG00000134775	867.477	0.0966554	0.0661486	1.46119	0.143964	0.198146
ENSG00000134779	5086.08	-0.0155641	0.0454509	-0.342437	0.732022	0.786976
ENSG00000134780	477.569	0.716621	0.22593	3.17188	0.00151457	0.00315653
ENSG00000134802	18.8594	1.62251	0.457855	3.54373	0.000394511	0.000908831
ENSG00000134809	3877.22	0.0584663	0.12825	0.455876	0.648479	0.714951
ENSG00000134815	3358.74	1.53097	0.181553	8.43259	3.38087e-17	3.11647e-16
ENSG00000134824	14844.5	0.549252	0.102882	5.33867	9.36291e-08	3.61452e-07
ENSG00000134825	2827.75	-0.139414	0.0826533	-1.68673	0.0916559	0.133298
ENSG00000134827	15.6242	0.153459	0.435413	0.352445	0.724505	0.780326
ENSG00000134830	20.8025	0.0894299	0.266677	0.335349	0.737362	0.791563
ENSG00000134851	1403.52	0.123637	0.0885379	1.39643	0.162585	0.220125
ENSG00000134852	959.471	-0.773568	0.244351	-3.1658	0.00154655	0.0032195
ENSG00000134853	30.6318	1.66881	0.246527	6.76931	1.29401e-11	7.52387e-11
ENSG00000134864	107.886	0.804227	0.153998	5.22231	1.76702e-07	6.58417e-07
ENSG00000134871	25146.3	1.5195	0.149799	10.1436	3.53903e-24	5.01048e-23
ENSG00000134873	20.103	-1.7937	0.776221	-2.31082	0.0208429	0.0349899
ENSG00000134874	1628.91	0.211689	0.0819702	2.58251	0.00980833	0.0176592
ENSG00000134882	3322.97	0.755909	0.0788892	9.58191	9.5262e-22	1.16133e-20
ENSG00000134884	2900.55	0.0486663	0.0816532	0.596012	0.551167	0.6245
ENSG00000134897	231.473	-0.821535	0.176	-4.66781	3.04421e-06	9.71028e-06
ENSG00000134899	69.6538	-1.46276	0.248323	-5.89056	3.84897e-09	1.74214e-08
ENSG00000134900	2146.72	-0.149998	0.156528	-0.958279	0.337922	0.415016
ENSG00000134901	454.49	0.498723	0.109216	4.56637	4.96241e-06	1.54118e-05
ENSG00000134905	1759.95	0.284147	0.112624	2.52297	0.0116369	0.0206399
ENSG00000134909	1342.71	-0.112047	0.153897	-0.728061	0.466576	0.543393
ENSG00000134910	8384.2	0.69027	0.0592896	11.6423	2.51049e-31	5.03614e-30
ENSG00000134917	16.1687	0.199887	0.399796	0.499972	0.617095	0.686426
ENSG00000134940	33.4419	-1.38006	0.429943	-3.20987	0.00132793	0.00279831
ENSG00000134954	5800.26	-0.415801	0.144194	-2.88363	0.00393122	0.00762141
ENSG00000134955	46.2067	-0.998673	0.28833	-3.46364	0.000532913	0.00120073
ENSG00000134970	606.226	0.23906	0.257812	0.927267	0.353788	0.431911
ENSG00000134982	1433.91	-0.44841	0.20974	-2.13793	0.0325227	0.052462
ENSG00000134986	50.6238	-1.21321	0.249584	-4.86093	1.16837e-06	3.93076e-06
ENSG00000134987	2016.27	-0.131658	0.182949	-0.719644	0.471744	0.548162
ENSG00000134996	667.452	-1.3068	0.116667	-11.2011	4.02772e-29	7.34727e-28
ENSG00000135002	1214.23	-0.11091	0.110465	-1.00403	0.315363	0.392088
ENSG00000135018	9462.43	-0.477029	0.116346	-4.10008	4.13004e-05	0.000111629
ENSG00000135040	1907.47	-0.293591	0.127788	-2.29749	0.0215906	0.0361385
ENSG00000135045	491.987	0.0249766	0.135602	0.184191	0.853864	0.888661
ENSG00000135046	73962.7	-0.947679	0.0580694	-16.3198	7.14128e-60	4.22119e-58
ENSG00000135047	11436.1	0.178801	0.0734733	2.43355	0.0149516	0.0258942
ENSG00000135048	5058.43	-0.518432	0.128653	-4.0297	5.58489e-05	0.000147808
ENSG00000135049	1133.13	-0.874719	0.17911	-4.8837	1.04114e-06	3.52353e-06
ENSG00000135052	7720.66	0.366639	0.0374229	9.79716	1.1579e-22	1.50165e-21
ENSG00000135063	7.13362	-0.601916	1.61488	-0.37273	0.709349	0.767114
ENSG00000135069	5893.82	-1.26067	0.0756816	-16.6575	2.66894e-62	1.75463e-60
ENSG00000135070	1546.54	0.0370373	0.0731665	0.506206	0.612712	0.682428
ENSG00000135074	1062.22	1.61485	0.0897529	17.9922	2.24296e-72	2.00357e-70
ENSG00000135077	25.1125	2.03242	0.307926	6.60035	4.1019e-11	2.27477e-10
ENSG00000135083	850.705	0.813703	0.0940264	8.65399	4.97307e-18	4.82766e-17
ENSG00000135090	1756.45	-0.13454	0.112303	-1.19801	0.230914	0.299136
ENSG00000135093	699.953	0.0235082	0.0770429	0.305132	0.760266	0.811559
ENSG00000135094	142.262	2.14346	0.151426	14.1552	1.73429e-45	6.24722e-44
ENSG00000135097	175.341	1.44709	0.17762	8.14712	3.7268e-16	3.18344e-15
ENSG00000135100	294.029	0.630011	0.224034	2.81212	0.00492155	0.00936223
ENSG00000135108	3999.99	-0.704848	0.0678067	-10.395	2.61401e-25	3.91218e-24
ENSG00000135111	1088.19	-1.36175	0.0642588	-21.1916	1.14204e-99	2.12611e-97
ENSG00000135114	275.456	0.102066	0.120586	0.846417	0.39732	0.476756
ENSG00000135116	167.355	-0.242609	0.384054	-0.631705	0.52758	0.602188
ENSG00000135119	499.363	0.797579	0.136656	5.83641	5.33378e-09	2.37445e-08
ENSG00000135124	1101.88	1.12377	0.115513	9.72847	2.27989e-22	2.89824e-21
ENSG00000135127	628.051	0.988537	0.142663	6.92918	4.23294e-12	2.60087e-11
ENSG00000135144	158.501	1.24224	0.156349	7.9453	1.93718e-15	1.56483e-14
ENSG00000135148	2286.23	0.58035	0.0740322	7.83916	4.53575e-15	3.57972e-14
ENSG00000135164	2614	-0.287229	0.151367	-1.89756	0.0577537	0.0881574
ENSG00000135185	573.952	1.22505	0.0871461	14.0574	6.93423e-45	2.42333e-43
ENSG00000135205	184.666	-0.85558	0.119468	-7.1616	7.974e-13	5.24578e-12
ENSG00000135211	565.019	-0.963409	0.0898303	-10.7248	7.78781e-27	1.26536e-25
ENSG00000135220	15.8919	1.73109	0.347237	4.98531	6.18612e-07	2.15282e-06
ENSG00000135226	27.5039	0.117361	0.23644	0.496369	0.619634	0.688943
ENSG00000135241	664.974	-0.30804	0.164449	-1.87316	0.061046	0.0926204
ENSG00000135245	1306.18	-0.0652239	0.0659237	-0.989386	0.322474	0.399086
ENSG00000135249	968.695	-0.872543	0.161073	-5.41708	6.05816e-08	2.38731e-07
ENSG00000135250	2313.68	0.109561	0.143112	0.765565	0.443935	0.522709
ENSG00000135253	19.5184	2.75745	0.449949	6.12835	8.87935e-10	4.31407e-09
ENSG00000135269	2184.1	-0.519215	0.0984867	-5.27193	1.34994e-07	5.10359e-07
ENSG00000135272	1143.45	-0.48658	0.144427	-3.36904	0.000754292	0.00165753
ENSG00000135297	1646.61	-1.07682	0.0940808	-11.4457	2.47006e-30	4.7448e-29
ENSG00000135298	164.332	-0.953882	0.161599	-5.90278	3.5743e-09	1.62372e-08
ENSG00000135299	289.593	0.0070271	0.140742	0.0499291	0.960179	0.97501
ENSG00000135314	479.219	-0.0928444	0.109487	-0.847995	0.396441	0.475958
ENSG00000135315	367.411	-0.671783	0.189713	-3.54104	0.00039855	0.00091718
ENSG00000135316	12770.2	-0.198741	0.121699	-1.63306	0.102457	0.147329
ENSG00000135317	1801.68	-0.815945	0.166519	-4.90002	9.58292e-07	3.26032e-06
ENSG00000135318	9147.83	-1.34448	0.114609	-11.731	8.83596e-32	1.81269e-30
ENSG00000135324	39.408	-1.38113	0.285911	-4.83062	1.36111e-06	4.54235e-06
ENSG00000135333	692.174	-1.93532	0.198673	-9.74121	2.01137e-22	2.56672e-21
ENSG00000135334	1653.94	0.692247	0.0640409	10.8095	3.10523e-27	5.13756e-26
ENSG00000135336	2099.22	-1.19715	0.114369	-10.4674	1.21954e-25	1.86298e-24
ENSG00000135338	136.296	-0.757615	0.267916	-2.82781	0.00468673	0.00895108
ENSG00000135341	3187.37	-0.142259	0.121029	-1.17541	0.239831	0.309199
ENSG00000135362	589.708	-0.539381	0.0932024	-5.7872	7.15676e-09	3.145e-08
ENSG00000135365	2217.69	-0.188369	0.0492584	-3.82409	0.000131254	0.000327969
ENSG00000135372	7712.72	-0.242498	0.0511014	-4.74543	2.08059e-06	6.78543e-06
ENSG00000135373	310.439	-0.825878	0.131184	-6.29556	3.06289e-10	1.55328e-09
ENSG00000135378	68.8604	-1.59545	0.20458	-7.79865	6.25742e-15	4.88623e-14
ENSG00000135387	17356.5	-0.529475	0.127315	-4.15876	3.19978e-05	8.80868e-05
ENSG00000135390	14941	0.121572	0.114418	1.06252	0.287999	0.362272
ENSG00000135392	1716.73	0.606576	0.061681	9.83407	8.03047e-23	1.04965e-21
ENSG00000135404	17331.3	0.614918	0.0962222	6.3906	1.65239e-10	8.60762e-10
ENSG00000135406	51.3873	-0.283348	0.202831	-1.39696	0.162424	0.219967
ENSG00000135407	170.895	1.60219	0.126419	12.6736	8.28211e-37	2.11784e-35
ENSG00000135409	29.6684	2.9936	0.320254	9.34759	8.96717e-21	1.02482e-19
ENSG00000135414	951.405	0.324049	0.0796937	4.06618	4.77905e-05	0.000128059
ENSG00000135424	570.3	1.1973	0.130331	9.18663	4.05349e-20	4.44145e-19
ENSG00000135436	39.0299	-0.170685	0.367714	-0.464178	0.64252	0.709557
ENSG00000135437	96.7299	0.237904	0.201058	1.18326	0.236705	0.305623
ENSG00000135439	144.14	1.62138	0.124334	13.0405	7.19563e-39	1.97706e-37
ENSG00000135441	732.013	0.221229	0.145498	1.5205	0.128386	0.179193
ENSG00000135443	18.4367	0.793057	0.398722	1.989	0.0467017	0.072742
ENSG00000135446	9260.2	0.637657	0.0848225	7.51755	5.58125e-14	4.04139e-13
ENSG00000135451	4011.95	-0.16679	0.156015	-1.06906	0.285041	0.359073
ENSG00000135452	754.235	-0.0901759	0.0747813	-1.20586	0.227871	0.295771
ENSG00000135454	4113.24	0.883097	0.0903739	9.77159	1.49095e-22	1.92231e-21
ENSG00000135457	2766.54	-0.0657342	0.0607551	-1.08195	0.279273	0.352923
ENSG00000135469	868.81	1.1386	0.0832278	13.6805	1.32732e-42	4.21695e-41
ENSG00000135473	1958.91	-1.43282	0.0783978	-18.2762	1.27974e-74	1.22559e-72
ENSG00000135476	7058.47	-0.0723421	0.0823735	-0.87822	0.379824	0.45869
ENSG00000135477	462.938	0.748639	0.220542	3.39454	0.000687433	0.00152101
ENSG00000135480	82444.5	0.423103	0.195873	2.16009	0.0307658	0.0498905
ENSG00000135482	471.971	0.591939	0.0938765	6.30551	2.87251e-10	1.46082e-09
ENSG00000135486	72089.9	-0.000510307	0.0657202	-0.00776485	0.993805	1
ENSG00000135502	13.3308	-0.116034	0.486488	-0.238515	0.811482	0.855186
ENSG00000135503	2592.5	0.345838	0.0466005	7.42134	1.15945e-13	8.19304e-13
ENSG00000135506	9337.45	0.366474	0.0916184	4.00001	6.33404e-05	0.000165887
ENSG00000135519	923.637	0.452532	0.29126	1.5537	0.120255	0.169209
ENSG00000135521	1551.85	-0.245382	0.0917434	-2.67465	0.00748062	0.0137492
ENSG00000135525	2226.68	-2.04946	0.0734815	-27.8909	3.44433e-171	2.21326e-168
ENSG00000135535	3376.62	0.57392	0.159225	3.60446	0.000312798	0.000733569
ENSG00000135537	273.111	-0.974044	0.151387	-6.43414	1.24172e-10	6.568e-10
ENSG00000135540	1011.29	-0.222242	0.102601	-2.16608	0.0303049	0.0492192
ENSG00000135541	1440.91	-0.311616	0.172352	-1.80801	0.0706042	0.105533
ENSG00000135547	24.067	0.359884	0.350938	1.02549	0.305131	0.381151
ENSG00000135549	379.406	0.711754	0.365727	1.94613	0.0516389	0.079666
ENSG00000135587	882.941	0.503908	0.118181	4.26388	2.00911e-05	5.70514e-05
ENSG00000135596	2518.15	0.61401	0.144391	4.2524	2.11491e-05	5.98169e-05
ENSG00000135597	3427.65	-0.139857	0.0622207	-2.24775	0.024592	0.0406702
ENSG00000135604	167.179	0.331744	0.178611	1.85736	0.0632605	0.0956034
ENSG00000135605	206.726	0.151039	0.138229	1.09267	0.274539	0.347713
ENSG00000135617	1113.57	0.11552	0.145036	0.796495	0.425745	0.505112
ENSG00000135622	1972.83	0.369093	0.0529332	6.97281	3.10667e-12	1.93088e-11
ENSG00000135624	42747.7	-0.143282	0.0754234	-1.8997	0.0574725	0.0877886
ENSG00000135625	7.60131	1.29003	1.28972	1.00024	0.317195	0.393751
ENSG00000135631	4726.42	0.484043	0.0969007	4.99525	5.87598e-07	2.05134e-06
ENSG00000135632	6790.87	0.246272	0.0914693	2.6924	0.00709401	0.0131039
ENSG00000135636	82.1381	1.2205	0.169054	7.21956	5.21567e-13	3.48762e-12
ENSG00000135637	881.59	0.100094	0.107339	0.932506	0.351075	0.428939
ENSG00000135638	13.0196	-1.31355	0.410058	-3.20332	0.00135851	0.00285726
ENSG00000135643	95.13	0.399929	0.259894	1.53881	0.12385	0.173799
ENSG00000135655	1779.64	-0.408826	0.170617	-2.39616	0.016568	0.0284415
ENSG00000135677	7773.98	0.437736	0.104225	4.19991	2.67024e-05	7.4383e-05
ENSG00000135678	4311.31	-0.319114	0.124022	-2.57305	0.0100808	0.0180974
ENSG00000135679	2864.92	-0.31594	0.14446	-2.18703	0.0287402	0.0469228
ENSG00000135686	3723.38	0.854618	0.0519995	16.4351	1.07244e-60	6.61392e-59
ENSG00000135697	292.703	0.32024	0.0914984	3.49995	0.000465351	0.00106038
ENSG00000135698	1130.7	-0.522087	0.0765114	-6.82365	8.87539e-12	5.24778e-11
ENSG00000135709	500.331	0.420774	0.0938029	4.48572	7.26679e-06	2.20025e-05
ENSG00000135720	5381.81	-0.254875	0.154453	-1.65017	0.0989079	0.14273
ENSG00000135722	241.746	0.755943	0.176749	4.27694	1.8948e-05	5.39746e-05
ENSG00000135723	3708.8	0.496302	0.165836	2.99274	0.0027649	0.00551982
ENSG00000135736	507.202	1.75129	0.249443	7.02079	2.20623e-12	1.38989e-11
ENSG00000135740	413.91	-0.200899	0.122171	-1.64441	0.100091	0.144291
ENSG00000135744	116.11	2.33738	0.149211	15.6649	2.62867e-55	1.35656e-53
ENSG00000135747	11.67	-1.89293	1.18085	-1.60302	0.10893	0.155503
ENSG00000135749	1522.65	0.0371863	0.0775526	0.479498	0.631585	0.699848
ENSG00000135750	346.483	0.916437	0.0956458	9.58157	9.55764e-22	1.16445e-20
ENSG00000135763	1987.28	-1.0533	0.0877883	-11.9982	3.63189e-33	8.02965e-32
ENSG00000135766	424.407	0.548712	0.211835	2.59027	0.00958997	0.0173068
ENSG00000135775	1494.03	-0.502207	0.0723189	-6.94435	3.80218e-12	2.34415e-11
ENSG00000135776	1289.15	0.00730254	0.124259	0.0587688	0.953136	0.969065
ENSG00000135778	3022.9	0.340499	0.0668892	5.0905	3.57117e-07	1.2767e-06
ENSG00000135801	1790.11	-0.248072	0.0563529	-4.40211	1.07204e-05	3.16229e-05
ENSG00000135821	1107.56	-1.68654	0.096374	-17.4999	1.4352e-68	1.12556e-66
ENSG00000135823	1467.97	0.781	0.0887796	8.79706	1.40443e-18	1.40725e-17
ENSG00000135828	343.841	-0.763538	0.130353	-5.85745	4.70032e-09	2.11212e-08
ENSG00000135829	20768.6	-0.575783	0.0817734	-7.0412	1.90591e-12	1.20717e-11
ENSG00000135835	116.144	1.49595	0.145504	10.2811	8.57164e-25	1.24542e-23
ENSG00000135837	2307.52	-0.432902	0.261131	-1.65779	0.0973591	0.14077
ENSG00000135838	49.4873	-0.905048	0.279499	-3.23811	0.00120323	0.00255716
ENSG00000135842	1110.86	-1.95191	0.171488	-11.3822	5.12725e-30	9.69941e-29
ENSG00000135845	1213.71	-0.596463	0.074792	-7.97497	1.52423e-15	1.23879e-14
ENSG00000135862	20157.6	0.462614	0.102805	4.49993	6.79763e-06	2.06479e-05
ENSG00000135870	979.053	-0.0575284	0.228259	-0.252032	0.801017	0.846396
ENSG00000135899	608.233	-0.0987977	0.0824464	-1.19833	0.23079	0.299014
ENSG00000135900	2011.66	-0.105092	0.071166	-1.47672	0.139751	0.193054
ENSG00000135905	1970.34	-0.031406	0.144771	-0.216936	0.828258	0.867769
ENSG00000135912	3844.1	0.0265474	0.0582548	0.455711	0.648598	0.715041
ENSG00000135913	799.932	-1.54443	0.293127	-5.2688	1.37315e-07	5.18936e-07
ENSG00000135914	89.2189	-4.28075	0.284204	-15.0622	2.86996e-51	1.27896e-49
ENSG00000135916	4439.07	0.0996104	0.125158	0.795878	0.426103	0.505417
ENSG00000135917	569.644	0.0144173	0.0868699	0.165965	0.868185	0.899617
ENSG00000135919	1174.58	0.140295	0.0811561	1.72871	0.0838617	0.123068
ENSG00000135924	2040.48	0.510763	0.160436	3.1836	0.00145457	0.00304391
ENSG00000135925	7.22496	-1.03593	1.23985	-0.835531	0.403419	0.483113
ENSG00000135926	7705.3	0.0596758	0.0569607	1.04767	0.294793	0.369697
ENSG00000135929	34.2261	4.26832	0.39402	10.8327	2.40834e-27	3.99452e-26
ENSG00000135930	4987.17	-0.410182	0.0845085	-4.85374	1.21157e-06	4.06783e-06
ENSG00000135931	1076.16	-0.45311	0.0569329	-7.95867	1.73893e-15	1.40926e-14
ENSG00000135932	2092.89	-0.444652	0.11292	-3.93776	8.22463e-05	0.000211591
ENSG00000135940	5227.93	0.311749	0.152764	2.04073	0.0412781	0.065145
ENSG00000135945	1792.44	-0.0717247	0.0961957	-0.745612	0.455902	0.534146
ENSG00000135951	121.571	-0.936184	0.171996	-5.44307	5.23709e-08	2.08022e-07
ENSG00000135953	946.066	0.223844	0.0814637	2.74778	0.006	0.0112257
ENSG00000135956	5635.07	0.931499	0.0539097	17.2789	6.78796e-67	5.1413e-65
ENSG00000135966	3150.24	-0.0462425	0.0557083	-0.830083	0.406492	0.486151
ENSG00000135968	1361.69	-0.824966	0.189628	-4.35044	1.35868e-05	3.95338e-05
ENSG00000135972	1339.24	-0.589839	0.0848467	-6.95182	3.60597e-12	2.23008e-11
ENSG00000135973	8.73373	1.26555	0.424566	2.98082	0.0028748	0.00572598
ENSG00000135974	865.638	-0.571635	0.0980043	-5.83276	5.45179e-09	2.42302e-08
ENSG00000135976	518.187	-0.541126	0.274911	-1.96837	0.0490255	0.0759681
ENSG00000135999	1036.42	-0.244456	0.140858	-1.73548	0.0826565	0.121545
ENSG00000136002	180.211	0.100824	0.14579	0.691569	0.489208	0.565093
ENSG00000136003	2839.92	-0.106846	0.0702645	-1.52062	0.128355	0.179163
ENSG00000136010	329.993	-2.59599	0.2059	-12.608	1.90838e-36	4.79987e-35
ENSG00000136011	27.8912	0.860997	0.344918	2.49624	0.0125519	0.0221034
ENSG00000136014	90.5354	-0.687385	0.354471	-1.93918	0.0524792	0.0808558
ENSG00000136021	1813.29	-0.330362	0.217148	-1.52137	0.128167	0.178951
ENSG00000136026	10537.8	0.781478	0.0700638	11.1538	6.86061e-29	1.23342e-27
ENSG00000136040	55.1105	0.551803	0.277702	1.98703	0.0469186	0.0730456
ENSG00000136044	2170.11	0.0130359	0.0664726	0.196109	0.844525	0.881358
ENSG00000136045	5874.37	-0.129584	0.0511683	-2.53252	0.0113247	0.0201328
ENSG00000136048	1196.72	0.415117	0.0743658	5.58209	2.37642e-08	9.82938e-08
ENSG00000136051	1522.61	-1.0043	0.265566	-3.78172	0.000155748	0.00038402
ENSG00000136052	627.916	-0.243872	0.201308	-1.21144	0.225727	0.293409
ENSG00000136059	47.9372	1.91538	0.198099	9.6688	4.09137e-22	5.11614e-21
ENSG00000136068	35977.7	0.0375864	0.0732796	0.512918	0.608009	0.677834
ENSG00000136098	519.867	0.442673	0.113947	3.88489	0.000102375	0.000259818
ENSG00000136100	1572.95	-0.512971	0.0961442	-5.33543	9.53193e-08	3.67692e-07
ENSG00000136104	923.73	-0.470882	0.103257	-4.56028	5.10855e-06	1.58459e-05
ENSG00000136108	2613.43	-0.409047	0.156617	-2.61177	0.00900742	0.0163339
ENSG00000136111	1760.72	0.160818	0.138424	1.16178	0.245326	0.315466
ENSG00000136114	795.057	0.499958	0.0750283	6.6636	2.67205e-11	1.51085e-10
ENSG00000136122	468.579	-0.224608	0.158644	-1.41579	0.156836	0.21337
ENSG00000136141	1027.52	-1.06454	0.112026	-9.50263	2.04659e-21	2.43974e-20
ENSG00000136143	1438.41	-0.887861	0.114711	-7.73998	9.94307e-15	7.65029e-14
ENSG00000136144	901.254	-0.206851	0.136901	-1.51095	0.1308	0.182129
ENSG00000136146	635.153	-0.460316	0.0920767	-4.99926	5.75495e-07	2.01438e-06
ENSG00000136147	265.306	-0.13128	0.133184	-0.985699	0.324281	0.400824
ENSG00000136149	1533.86	1.05126	0.178296	5.89613	3.72134e-09	1.68782e-08
ENSG00000136152	856.583	0.00523438	0.132532	0.0394952	0.968496	0.981608
ENSG00000136153	2164.29	-1.65863	0.0813726	-20.3831	2.36208e-92	3.64749e-90
ENSG00000136155	112.318	-4.91043	1.05811	-4.64076	3.47133e-06	1.0997e-05
ENSG00000136156	3102.94	0.253678	0.125041	2.02876	0.0424832	0.0667876
ENSG00000136158	1318.73	-1.11228	0.0873465	-12.7341	3.82146e-37	9.91192e-36
ENSG00000136159	1090.59	-0.363515	0.110197	-3.29878	0.000971056	0.00209617
ENSG00000136161	141.279	1.57385	0.189238	8.31679	9.038e-17	8.04455e-16
ENSG00000136167	34.8631	-1.28494	0.273331	-4.70105	2.58823e-06	8.34265e-06
ENSG00000136169	225.116	-0.379298	0.174763	-2.17036	0.0299797	0.0487347
ENSG00000136193	12382.3	0.186979	0.104032	1.79733	0.072283	0.107783
ENSG00000136205	15681.8	0.0466954	0.0745841	0.626077	0.531265	0.605596
ENSG00000136206	23.5648	-0.652169	0.409821	-1.59135	0.111531	0.158726
ENSG00000136213	912.341	0.951473	0.158951	5.98596	2.15116e-09	1.00237e-08
ENSG00000136231	2048.88	-0.426177	0.132299	-3.22132	0.001276	0.00269972
ENSG00000136235	53.1159	-0.300663	0.182952	-1.64339	0.100302	0.144563
ENSG00000136237	346.504	-0.803335	0.163483	-4.91388	8.92919e-07	3.04989e-06
ENSG00000136238	17305.6	-0.0650718	0.0614187	-1.05948	0.289382	0.363621
ENSG00000136240	10049.4	0.523769	0.0552493	9.48011	2.54014e-21	3.0083e-20
ENSG00000136243	485.619	0.107941	0.106205	1.01634	0.309466	0.385767
ENSG00000136244	12.1736	-0.32027	0.351649	-0.910767	0.362418	0.440823
ENSG00000136247	1775.41	-0.00461568	0.0696836	-0.0662376	0.947189	0.964482
ENSG00000136261	3560.83	-0.445952	0.0655418	-6.80409	1.01687e-11	5.97346e-11
ENSG00000136270	8664.84	0.361373	0.166025	2.17662	0.0295089	0.0480439
ENSG00000136271	10378	0.0851298	0.120355	0.707323	0.479366	0.555302
ENSG00000136273	611.673	-0.115023	0.129346	-0.889271	0.373858	0.452665
ENSG00000136274	87.972	4.63614	0.231392	20.0359	2.68036e-89	3.63216e-87
ENSG00000136275	10.9805	2.12187	0.452428	4.68997	2.7325e-06	8.78209e-06
ENSG00000136279	6267.99	0.207799	0.132798	1.56477	0.117636	0.165994
ENSG00000136280	2807.1	0.114838	0.203999	0.562934	0.57348	0.645298
ENSG00000136286	13.401	-0.000425078	0.521485	-0.00081513	0.99935	1
ENSG00000136295	8606.27	1.31888	0.247984	5.31839	1.04691e-07	4.01588e-07
ENSG00000136319	1218.81	-0.500452	0.0764042	-6.55006	5.75137e-11	3.14572e-10
ENSG00000136367	177.155	-0.112677	0.126597	-0.890045	0.373442	0.452299
ENSG00000136371	35.456	1.6567	0.489484	3.38459	0.000712835	0.00157337
ENSG00000136378	271.373	0.606629	0.241257	2.51445	0.0119218	0.0210833
ENSG00000136379	575.435	-0.113997	0.0900294	-1.26622	0.205434	0.270419
ENSG00000136381	3949.72	-0.683285	0.2092	-3.26617	0.00109011	0.00233295
ENSG00000136383	49.1959	2.86226	0.222234	12.8795	5.87017e-38	1.55912e-36
ENSG00000136425	1315.17	0.682945	0.147669	4.62483	3.74905e-06	1.18279e-05
ENSG00000136436	5715.66	-0.515474	0.071074	-7.25265	4.08709e-13	2.75928e-12
ENSG00000136444	4584.7	0.302268	0.0914873	3.30393	0.000953397	0.00206229
ENSG00000136448	13708	-0.197191	0.0559022	-3.52743	0.00041962	0.000962554
ENSG00000136449	131.356	-1.64942	0.15091	-10.9299	8.29809e-28	1.40679e-26
ENSG00000136450	1920.4	-0.328899	0.183148	-1.79581	0.0725253	0.108104
ENSG00000136451	4230.55	-0.195426	0.127874	-1.52827	0.126445	0.176891
ENSG00000136457	27.1944	-0.660597	0.344258	-1.9189	0.054997	0.0843438
ENSG00000136463	2956.62	-0.148045	0.0818591	-1.80853	0.0705238	0.105436
ENSG00000136478	2187.14	-0.972835	0.0727917	-13.3646	9.72966e-41	2.89276e-39
ENSG00000136485	7754.25	-0.194235	0.0689326	-2.81775	0.00483616	0.0092135
ENSG00000136490	1255.6	1.73866	0.251198	6.92146	4.47018e-12	2.73735e-11
ENSG00000136492	1161.71	-1.1907	0.212842	-5.59429	2.21527e-08	9.18762e-08
ENSG00000136504	3544.98	-0.201149	0.0717619	-2.803	0.00506291	0.00960781
ENSG00000136518	3195.51	-0.756258	0.0740748	-10.2094	1.80027e-24	2.57439e-23
ENSG00000136521	2029.5	-0.601959	0.0872043	-6.90286	5.09645e-12	3.09705e-11
ENSG00000136522	2347.6	-1.13191	0.0809475	-13.9833	1.97201e-44	6.78452e-43
ENSG00000136527	10453.8	-0.306789	0.0528456	-5.80538	6.42212e-09	2.8397e-08
ENSG00000136531	17.2132	2.97192	0.474115	6.26834	3.64912e-10	1.84073e-09
ENSG00000136536	3068.2	-0.496425	0.20108	-2.4688	0.0135568	0.0236929
ENSG00000136542	156.966	-0.313311	0.154654	-2.02588	0.0427768	0.0672014
ENSG00000136560	1574.78	-0.635317	0.109492	-5.80243	6.53599e-09	2.88749e-08
ENSG00000136573	17.4515	-0.316552	0.407116	-0.777549	0.436835	0.515812
ENSG00000136574	218.329	0.424709	0.127193	3.3391	0.000840514	0.00183586
ENSG00000136603	1380.98	0.0572725	0.241103	0.237544	0.812235	0.855734
ENSG00000136628	10824.3	-0.780817	0.0920923	-8.47863	2.27865e-17	2.12304e-16
ENSG00000136630	66.3944	0.324674	0.31017	1.04676	0.29521	0.37015
ENSG00000136631	1784.28	-1.01374	0.0695361	-14.5786	3.84401e-48	1.52535e-46
ENSG00000136636	2993.38	-1.16736	0.114011	-10.2391	1.32468e-24	1.90387e-23
ENSG00000136643	1392.32	0.0228155	0.112074	0.203574	0.838686	0.87639
ENSG00000136682	687.841	-0.274901	0.0960539	-2.86194	0.00421052	0.00810999
ENSG00000136699	10722.9	0.375566	0.139983	2.68295	0.00729767	0.0134432
ENSG00000136709	6371.1	-0.0829972	0.0607787	-1.36556	0.172076	0.231464
ENSG00000136710	1685.8	0.461092	0.103331	4.46229	8.10901e-06	2.43784e-05
ENSG00000136715	3864.87	-0.518207	0.05006	-10.3517	4.11015e-25	6.07376e-24
ENSG00000136717	2614.75	0.848957	0.213321	3.97971	6.89998e-05	0.000179553
ENSG00000136718	7131.79	0.616844	0.144975	4.25484	2.092e-05	5.92278e-05
ENSG00000136720	1844.14	0.613582	0.184864	3.31909	0.000903111	0.00196183
ENSG00000136731	8907.55	-0.160597	0.119733	-1.34129	0.179827	0.240429
ENSG00000136738	1346.37	-0.624372	0.118579	-5.26546	1.39842e-07	5.27986e-07
ENSG00000136754	2737.51	-0.116816	0.0960058	-1.21676	0.223696	0.291225
ENSG00000136758	8059.21	-0.185654	0.0926612	-2.00357	0.0451159	0.0705146
ENSG00000136770	1096.48	-0.074641	0.079165	-0.942853	0.345756	0.423297
ENSG00000136783	442.679	-0.0689105	0.104589	-0.658867	0.509981	0.585725
ENSG00000136802	3034.05	0.873921	0.139653	6.2578	3.90458e-10	1.96016e-09
ENSG00000136807	2603.49	0.66747	0.138994	4.80213	1.56986e-06	5.19894e-06
ENSG00000136810	24651.7	-0.60034	0.0667273	-8.99691	2.32156e-19	2.4391e-18
ENSG00000136811	6413.34	0.114416	0.0490775	2.33134	0.0197357	0.0332742
ENSG00000136813	9228.8	-0.472684	0.0898324	-5.26184	1.42617e-07	5.3775e-07
ENSG00000136816	1827	0.071416	0.0617993	1.15561	0.247841	0.318228
ENSG00000136819	3069.71	0.200178	0.0841334	2.3793	0.0173457	0.0296436
ENSG00000136824	4550.74	-1.58043	0.193753	-8.15692	3.43689e-16	2.94464e-15
ENSG00000136826	468.052	-0.24153	0.122444	-1.97257	0.0485444	0.0752649
ENSG00000136827	2778.75	0.168658	0.0537421	3.13829	0.00169937	0.00351483
ENSG00000136828	501.554	-0.167953	0.0940797	-1.78522	0.0742262	0.110309
ENSG00000136830	20276.5	0.82224	0.194442	4.22872	2.3502e-05	6.59752e-05
ENSG00000136840	1331.56	1.45427	0.258728	5.62083	1.9004e-08	7.95629e-08
ENSG00000136842	37.1591	-1.18832	0.263658	-4.50706	6.57324e-06	2.00059e-05
ENSG00000136848	1781.08	1.15617	0.165348	6.99232	2.70381e-12	1.68999e-11
ENSG00000136854	2410.57	0.366539	0.0601118	6.09762	1.07659e-09	5.17014e-09
ENSG00000136856	637.844	0.862598	0.227042	3.79929	0.000145112	0.00035989
ENSG00000136861	6121.27	-0.973784	0.0425003	-22.9124	3.49591e-116	8.81499e-114
ENSG00000136866	153.439	-0.729063	0.221254	-3.29514	0.000983732	0.00212238
ENSG00000136867	10.1228	1.87513	0.93017	2.0159	0.0438106	0.0686576
ENSG00000136868	2828.37	-0.336158	0.09181	-3.66145	0.000250791	0.000597434
ENSG00000136870	468.049	-0.357194	0.157824	-2.26325	0.0236202	0.0392227
ENSG00000136874	1181.87	-0.69918	0.15699	-4.45365	8.44218e-06	2.53037e-05
ENSG00000136875	5075.58	-0.842639	0.0566757	-14.8677	5.33889e-50	2.25319e-48
ENSG00000136877	3949.43	0.566571	0.180235	3.14352	0.0016693	0.00345804
ENSG00000136878	854.99	0.265759	0.188552	1.40947	0.158696	0.215518
ENSG00000136881	613.616	-1.20642	0.110689	-10.8992	1.16238e-27	1.95894e-26
ENSG00000136883	399.787	0.0731295	0.212106	0.344777	0.730262	0.785338
ENSG00000136888	3093.35	0.0147633	0.0587258	0.251394	0.80151	0.846785
ENSG00000136891	2519.73	-0.105152	0.0998142	-1.05348	0.292123	0.366626
ENSG00000136895	386.355	0.380804	0.128641	2.9602	0.00307435	0.0060888
ENSG00000136897	1561.24	-0.652092	0.0998779	-6.52889	6.62591e-11	3.61117e-10
ENSG00000136908	2975.81	0.624084	0.155697	4.00831	6.11543e-05	0.000160606
ENSG00000136925	727.035	-1.02229	0.169373	-6.0357	1.58278e-09	7.4713e-09
ENSG00000136928	10.9504	2.35981	0.785462	3.00436	0.00266143	0.00532928
ENSG00000136930	14601.1	0.0308451	0.0847128	0.364114	0.715773	0.772562
ENSG00000136932	595.304	0.115301	0.0869248	1.32644	0.184693	0.246109
ENSG00000136933	3227.1	0.612108	0.0892062	6.86172	6.80366e-12	4.07728e-11
ENSG00000136935	2077.76	-0.265789	0.0618533	-4.29709	1.73055e-05	4.94867e-05
ENSG00000136936	413.431	-0.224697	0.0995408	-2.25733	0.0239873	0.0397593
ENSG00000136937	4044.55	-0.448498	0.112839	-3.97468	7.04742e-05	0.000183078
ENSG00000136938	12802.5	-0.285691	0.0943325	-3.02855	0.00245731	0.00494991
ENSG00000136940	1125.77	0.00292429	0.0800259	0.0365418	0.97085	0.98344
ENSG00000136942	29464.4	0.723988	0.197991	3.65668	0.000255508	0.000607727
ENSG00000136943	715.803	-0.110567	0.105447	-1.04856	0.294381	0.369227
ENSG00000136944	326.232	0.818045	0.140585	5.81885	5.92544e-09	2.62708e-08
ENSG00000136950	3038.35	-0.109035	0.0901442	-1.20956	0.226446	0.294228
ENSG00000136982	850.938	-0.287154	0.124618	-2.30427	0.0212077	0.0355485
ENSG00000136986	3370.06	0.554214	0.0683364	8.11009	5.05805e-16	4.2784e-15
ENSG00000136997	8772.76	1.26791	0.0822206	15.4209	1.18514e-53	5.71623e-52
ENSG00000136999	61.9563	-0.301095	0.255787	-1.17713	0.239143	0.308431
ENSG00000137038	3066.74	0.16422	0.107449	1.52836	0.126423	0.176875
ENSG00000137040	1334.28	-1.48074	0.232229	-6.37623	1.815e-10	9.42759e-10
ENSG00000137054	4257.17	0.261413	0.0543977	4.8056	1.54288e-06	5.11725e-06
ENSG00000137055	2523.48	-0.484472	0.118942	-4.0732	4.63723e-05	0.000124526
ENSG00000137070	553.173	-0.0910647	0.108817	-0.836862	0.40267	0.482333
ENSG00000137073	5037.64	-0.508482	0.0482994	-10.5277	6.43907e-26	9.98181e-25
ENSG00000137074	2864.65	-0.172654	0.074273	-2.32458	0.0200943	0.0338387
ENSG00000137075	1365.62	-0.129478	0.166533	-0.777492	0.436868	0.515821
ENSG00000137076	32246.4	-0.359934	0.0882691	-4.07769	4.5485e-05	0.000122292
ENSG00000137094	837.223	0.466464	0.10213	4.56736	4.93902e-06	1.53439e-05
ENSG00000137098	30.2411	0.637253	0.277848	2.29353	0.0218175	0.0364724
ENSG00000137100	3130.28	-0.390519	0.132217	-2.95361	0.00314077	0.00620491
ENSG00000137101	12.6024	-1.63553	0.574265	-2.84804	0.00439899	0.00844443
ENSG00000137103	355.721	-0.504971	0.130815	-3.8602	0.000113294	0.000285927
ENSG00000137106	8873.04	0.378319	0.13186	2.86909	0.00411655	0.0079513
ENSG00000137124	4560.46	0.217654	0.0497025	4.37913	1.19152e-05	3.4879e-05
ENSG00000137133	31.1106	-0.410034	0.28656	-1.43088	0.152464	0.208162
ENSG00000137135	1720.35	-0.0282451	0.112945	-0.250077	0.802528	0.847633
ENSG00000137142	238.093	-1.584	0.150401	-10.5318	6.16156e-26	9.57397e-25
ENSG00000137145	2105.53	-0.811065	0.255042	-3.18013	0.0014721	0.00307737
ENSG00000137154	97644.7	0.162575	0.0906318	1.7938	0.0728457	0.108509
ENSG00000137161	2718.16	0.761221	0.12839	5.929	3.04793e-09	1.39574e-08
ENSG00000137166	2628.69	1.07001	0.214562	4.98694	6.13418e-07	2.13549e-06
ENSG00000137168	3350.98	-0.212353	0.0634218	-3.34826	0.0008132	0.00178089
ENSG00000137171	859.554	-0.405731	0.119428	-3.39729	0.000680562	0.00150732
ENSG00000137177	4805.59	-0.959166	0.103849	-9.23619	2.55425e-20	2.833e-19
ENSG00000137185	787.071	-0.385632	0.102715	-3.75438	0.000173771	0.000425352
ENSG00000137193	1459.82	1.52942	0.0950123	16.0971	2.67224e-58	1.49525e-56
ENSG00000137198	35.9476	-1.48923	0.254976	-5.84067	5.1991e-09	2.32055e-08
ENSG00000137200	3909.39	-0.181529	0.0462298	-3.92667	8.61313e-05	0.000220872
ENSG00000137203	857.321	0.434618	0.0983155	4.42064	9.84076e-06	2.92091e-05
ENSG00000137207	3679.71	0.661539	0.127302	5.19663	2.02936e-07	7.50415e-07
ENSG00000137210	2947.4	-0.0124565	0.0718694	-0.173321	0.862399	0.895859
ENSG00000137216	2885.93	0.579716	0.100823	5.74982	8.93387e-09	3.88565e-08
ENSG00000137218	224.153	0.891426	0.233646	3.81529	0.000136025	0.000338915
ENSG00000137221	2092.72	0.728479	0.141039	5.16509	2.40325e-07	8.79853e-07
ENSG00000137225	29.1934	1.40361	0.237468	5.91073	3.40601e-09	1.55151e-08
ENSG00000137261	1152.61	-0.368936	0.065175	-5.6607	1.5076e-08	6.38559e-08
ENSG00000137266	842.565	1.14527	0.0862727	13.275	3.23107e-40	9.42355e-39
ENSG00000137267	1761.6	-0.253367	0.124265	-2.03892	0.0414578	0.0653768
ENSG00000137269	375.726	-0.636485	0.105284	-6.04539	1.49053e-09	7.066e-09
ENSG00000137273	1053.88	0.865635	0.0642878	13.465	2.51281e-41	7.59562e-40
ENSG00000137274	807.647	-0.228754	0.0633684	-3.6099	0.000306311	0.000719457
ENSG00000137275	3098.11	0.0286878	0.0669056	0.428781	0.668083	0.733275
ENSG00000137285	734.606	0.119598	0.183672	0.651147	0.514952	0.590753
ENSG00000137288	2585.49	-0.800671	0.134236	-5.96466	2.45149e-09	1.13435e-08
ENSG00000137309	64449.6	0.0808297	0.181988	0.444147	0.656936	0.722553
ENSG00000137310	3177.83	-0.713197	0.0914374	-7.79984	6.1988e-15	4.84235e-14
ENSG00000137312	7241.9	-0.942505	0.117047	-8.05239	8.11902e-16	6.74441e-15
ENSG00000137331	1294.88	1.34477	0.252054	5.33524	9.54165e-08	3.67996e-07
ENSG00000137337	7183.95	-0.287609	0.0653765	-4.39928	1.08613e-05	3.20101e-05
ENSG00000137338	749.634	0.0410032	0.0761208	0.538659	0.590122	0.660666
ENSG00000137343	709.686	0.993018	0.0969091	10.2469	1.22197e-24	1.75878e-23
ENSG00000137364	1276.65	-0.0734524	0.0746564	-0.983872	0.325178	0.401609
ENSG00000137393	32.1508	0.338559	0.328133	1.03177	0.302179	0.377937
ENSG00000137404	1783.73	0.928668	0.154551	6.00881	1.86889e-09	8.75959e-09
ENSG00000137409	12015.5	0.36197	0.102405	3.53468	0.000408262	0.00093823
ENSG00000137411	50.3254	-0.185434	0.271937	-0.681898	0.495304	0.570975
ENSG00000137413	1686.73	-0.286074	0.0868872	-3.29248	0.000993074	0.00214022
ENSG00000137414	627.825	-0.170814	0.184494	-0.925853	0.354523	0.432647
ENSG00000137434	192.794	-2.87704	0.198999	-14.4576	2.24563e-47	8.68601e-46
ENSG00000137440	182.234	-0.34565	0.247457	-1.39681	0.162472	0.220016
ENSG00000137449	635.065	-1.05303	0.253769	-4.14957	3.33101e-05	9.1409e-05
ENSG00000137460	289.766	-0.760803	0.208252	-3.65329	0.000258906	0.000615148
ENSG00000137463	21.3383	0.853602	0.273925	3.11619	0.00183205	0.00376464
ENSG00000137474	182.512	-0.154664	0.174184	-0.887934	0.374576	0.453425
ENSG00000137478	1110.01	-0.33729	0.0832862	-4.04977	5.12674e-05	0.000136622
ENSG00000137486	313.89	-0.303703	0.0944196	-3.21653	0.00129751	0.00274174
ENSG00000137491	293.204	1.65328	0.104937	15.755	6.34787e-56	3.3541e-54
ENSG00000137492	2583.15	0.339369	0.135985	2.49564	0.0125729	0.0221364
ENSG00000137494	533.75	-0.775834	0.110797	-7.00229	2.5181e-12	1.57787e-11
ENSG00000137496	849.089	1.44345	0.0988421	14.6036	2.665e-48	1.06386e-46
ENSG00000137497	7430.13	0.387715	0.152455	2.54315	0.0109859	0.0195828
ENSG00000137500	1101.46	-0.124525	0.1153	-1.08001	0.280139	0.353815
ENSG00000137501	910.654	-0.758323	0.105299	-7.20163	5.94966e-13	3.95849e-12
ENSG00000137502	237.421	-0.469789	0.203691	-2.30638	0.0210892	0.0353707
ENSG00000137504	1853.28	-0.0163913	0.0948652	-0.172785	0.862821	0.896156
ENSG00000137507	35.1484	0.948083	0.267939	3.53843	0.000402514	0.00092566
ENSG00000137509	4053.42	0.490068	0.0503789	9.72764	2.29871e-22	2.9203e-21
ENSG00000137513	893.43	-0.245389	0.079053	-3.1041	0.00190858	0.00391303
ENSG00000137522	2553.78	0.470433	0.0495206	9.49974	2.10425e-21	2.50547e-20
ENSG00000137547	5073.56	0.202117	0.0595919	3.39169	0.000694618	0.00153571
ENSG00000137558	10.5623	-2.15197	1.49222	-1.44213	0.149267	0.204427
ENSG00000137561	47.1459	-0.121647	0.44481	-0.273481	0.784483	0.832647
ENSG00000137563	3195.11	0.255897	0.0752756	3.39947	0.000675162	0.00149709
ENSG00000137571	26.8907	0.32152	0.280843	1.14484	0.252277	0.323132
ENSG00000137573	6.58381	0.281636	0.966529	0.291389	0.770754	0.820908
ENSG00000137574	2590.37	-0.124886	0.0985939	-1.26667	0.205273	0.270261
ENSG00000137575	5685.17	-0.28437	0.121281	-2.34472	0.0190416	0.0321857
ENSG00000137601	421.251	-1.21917	0.198772	-6.13352	8.59533e-10	4.18321e-09
ENSG00000137628	290.294	-1.02805	0.2498	-4.11549	3.8636e-05	0.00010494
ENSG00000137642	1757.41	0.415078	0.181962	2.28112	0.0225412	0.0375624
ENSG00000137656	1619.22	-0.0414882	0.0714355	-0.580779	0.56139	0.63395
ENSG00000137673	311.728	-0.507175	0.0988537	-5.13056	2.88886e-07	1.04553e-06
ENSG00000137691	183.421	-0.0457829	0.115777	-0.395441	0.692518	0.752917
ENSG00000137692	1597.67	-0.356787	0.0745684	-4.7847	1.71242e-06	5.63826e-06
ENSG00000137693	3378.95	0.101831	0.168254	0.605221	0.545032	0.618882
ENSG00000137699	433.628	2.07243	0.185383	11.1791	5.15897e-29	9.34243e-28
ENSG00000137700	2049.97	-0.154491	0.0827369	-1.86725	0.0618663	0.0937383
ENSG00000137707	9.35181	-0.817078	0.559019	-1.46163	0.143844	0.198021
ENSG00000137710	5947.34	-2.21746	0.175983	-12.6004	2.1007e-36	5.27691e-35
ENSG00000137713	2089.21	-1.07229	0.0987269	-10.8611	1.76563e-27	2.94567e-26
ENSG00000137714	1030.7	0.0176428	0.0800234	0.22047	0.825505	0.865659
ENSG00000137720	779.866	-0.187471	0.0941172	-1.99189	0.0463828	0.0723245
ENSG00000137726	79.4202	0.250348	0.171851	1.45677	0.145179	0.199602
ENSG00000137727	7.90751	-0.617859	1.66375	-0.371366	0.710365	0.768004
ENSG00000137731	259.893	-0.519671	0.148827	-3.49177	0.000479831	0.00109038
ENSG00000137745	41.194	0.285726	1.67528	0.170555	0.864574	0.897479
ENSG00000137752	57.5748	0.905416	0.213226	4.24627	2.17363e-05	6.13906e-05
ENSG00000137760	731.406	-1.29164	0.186888	-6.91134	4.80095e-12	2.9282e-11
ENSG00000137764	1213.47	-0.381303	0.067632	-5.63791	1.72131e-08	7.24457e-08
ENSG00000137767	1312.54	-0.672148	0.0824527	-8.15192	3.58187e-16	3.06358e-15
ENSG00000137770	1384.06	-0.292967	0.2251	-1.3015	0.193087	0.255957
ENSG00000137776	6824.46	-0.605013	0.0802173	-7.54218	4.62193e-14	3.36509e-13
ENSG00000137801	3102.79	0.735391	0.11302	6.50672	7.68077e-11	4.15763e-10
ENSG00000137802	1629.99	1.13448	0.0595781	19.0418	7.68308e-81	8.40917e-79
ENSG00000137804	25.828	0.758968	0.351277	2.1606	0.0307264	0.0498387
ENSG00000137806	581.406	0.139705	0.111872	1.2488	0.211739	0.277581
ENSG00000137807	9551.2	-0.460453	0.0953222	-4.83049	1.36198e-06	4.5445e-06
ENSG00000137809	28.7364	0.291159	0.287905	1.0113	0.311871	0.38845
ENSG00000137812	2341.27	-1.04927	0.229576	-4.57048	4.86618e-06	1.51247e-05
ENSG00000137814	1694.2	-0.524019	0.0908265	-5.76944	7.95337e-09	3.48124e-08
ENSG00000137815	4060.18	-0.906229	0.0628192	-14.426	3.55139e-47	1.35524e-45
ENSG00000137817	3394.74	-0.163768	0.0542353	-3.01958	0.00253124	0.00508647
ENSG00000137818	71738.3	1.27709	0.257325	4.96295	6.94293e-07	2.39943e-06
ENSG00000137819	4520.13	0.07594	0.0787183	0.964705	0.334692	0.411649
ENSG00000137821	492.673	0.353523	0.12548	2.81737	0.00484193	0.00922184
ENSG00000137822	1216.13	-0.174207	0.107474	-1.62092	0.105034	0.150589
ENSG00000137824	2255.9	0.0735733	0.09423	0.780785	0.434929	0.514019
ENSG00000137825	142.934	0.449661	0.290108	1.54998	0.121147	0.170342
ENSG00000137831	2658.28	-1.22593	0.145408	-8.431	3.42737e-17	3.15642e-16
ENSG00000137834	3233.13	1.02091	0.0607443	16.8067	2.17938e-63	1.48168e-61
ENSG00000137841	21.8026	2.37524	0.319942	7.42398	1.13652e-13	8.03386e-13
ENSG00000137842	563.52	0.409899	0.0888022	4.61586	3.91466e-06	1.2325e-05
ENSG00000137843	14.2312	1.07589	0.414922	2.593	0.00951431	0.017178
ENSG00000137845	5537.39	0.0829211	0.186474	0.44468	0.656551	0.72221
ENSG00000137857	64.2756	-0.131156	0.262432	-0.499769	0.617238	0.686547
ENSG00000137868	1639.9	2.04989	0.183404	11.1769	5.29016e-29	9.55394e-28
ENSG00000137871	495.236	0.0655583	0.165399	0.396365	0.691836	0.752381
ENSG00000137876	4369.16	-0.204699	0.0983415	-2.08151	0.0373875	0.059533
ENSG00000137877	39.4887	1.89023	0.271787	6.9548	3.53052e-12	2.18477e-11
ENSG00000137878	15.9026	-3.23206	0.533128	-6.06244	1.3407e-09	6.38458e-09
ENSG00000137936	1542.57	0.150327	0.0721207	2.08438	0.0371257	0.0591683
ENSG00000137941	297.706	-0.205862	0.237157	-0.868038	0.385373	0.464575
ENSG00000137942	1446.73	-0.53655	0.165331	-3.2453	0.00117325	0.00249798
ENSG00000137944	411.871	-1.1667	0.174936	-6.66932	2.56986e-11	1.45555e-10
ENSG00000137947	996.642	-0.00115351	0.0816553	-0.0141266	0.988729	0.998301
ENSG00000137955	3143.95	-0.53905	0.082948	-6.49865	8.10449e-11	4.38104e-10
ENSG00000137962	1521.44	-1.42079	0.196283	-7.23849	4.53696e-13	3.05119e-12
ENSG00000137965	51.2446	1.28323	0.339843	3.77595	0.000159397	0.000392434
ENSG00000137968	56.6993	-0.757174	0.321213	-2.35724	0.0184116	0.0312427
ENSG00000137970	5529.06	0.0697526	0.0770314	0.905509	0.365196	0.443715
ENSG00000137992	612.983	-0.819058	0.152295	-5.37812	7.52688e-08	2.93014e-07
ENSG00000137996	1339.49	-0.0865229	0.0802056	-1.07876	0.280693	0.354418
ENSG00000138002	1660.95	-0.371065	0.055786	-6.65157	2.89976e-11	1.63404e-10
ENSG00000138018	3360.61	-0.056755	0.162587	-0.349075	0.727033	0.782626
ENSG00000138028	997.592	0.85465	0.124936	6.84072	7.87946e-12	4.68954e-11
ENSG00000138029	6542.85	-0.23736	0.058382	-4.06565	4.78996e-05	0.000128299
ENSG00000138030	618.769	0.225474	0.198321	1.13691	0.255576	0.326811
ENSG00000138031	4121.35	-0.408535	0.111182	-3.67447	0.000238343	0.000570443
ENSG00000138032	486.87	-0.417076	0.1113	-3.74732	0.000178736	0.000436433
ENSG00000138035	3672.18	-0.66064	0.10528	-6.27507	3.49481e-10	1.76512e-09
ENSG00000138036	653.979	-0.706802	0.106481	-6.63784	3.18322e-11	1.78468e-10
ENSG00000138050	914.419	0.391815	0.094005	4.16803	3.07249e-05	8.48288e-05
ENSG00000138061	2591.93	-1.44204	0.175107	-8.23522	1.79231e-16	1.56592e-15
ENSG00000138069	6892.95	-0.0864136	0.0778004	-1.11071	0.266694	0.339048
ENSG00000138071	13677.4	-0.713691	0.156688	-4.55485	5.24238e-06	1.62206e-05
ENSG00000138073	5795.94	-0.0012572	0.112717	-0.0111536	0.991101	0.999986
ENSG00000138074	8366.9	1.19461	0.0688787	17.3436	2.20396e-67	1.69509e-65
ENSG00000138078	2121.52	-0.349084	0.205657	-1.69741	0.089619	0.130641
ENSG00000138080	109.983	0.7744	0.192753	4.01759	5.87975e-05	0.000154865
ENSG00000138081	1802.79	-0.80835	0.188427	-4.28998	1.78688e-05	5.10391e-05
ENSG00000138083	8.41921	0.355086	0.583372	0.608677	0.542738	0.616488
ENSG00000138085	6216.34	-0.0272234	0.0918329	-0.296445	0.76689	0.817579
ENSG00000138092	3697.52	-0.498348	0.0678084	-7.34934	1.99181e-13	1.37814e-12
ENSG00000138095	14597.9	-0.158071	0.13528	-1.16847	0.242616	0.312524
ENSG00000138100	14.6823	2.94721	0.453591	6.49751	8.16606e-11	4.41193e-10
ENSG00000138101	968.066	-0.180546	0.0755221	-2.39063	0.0168193	0.028838
ENSG00000138107	10645.7	0.0739051	0.0918991	0.804198	0.421283	0.500623
ENSG00000138109	102.581	0.695253	0.123829	5.61464	1.96976e-08	8.23283e-08
ENSG00000138111	648.604	1.15122	0.172652	6.66789	2.59509e-11	1.46942e-10
ENSG00000138119	28494	-0.64793	0.102462	-6.32359	2.55558e-10	1.31035e-09
ENSG00000138131	48.5851	0.457246	0.205282	2.2274	0.0259204	0.042703
ENSG00000138134	1070.66	0.292267	0.0805899	3.6266	0.000287177	0.000677632
ENSG00000138138	2454.87	-0.493251	0.140498	-3.51074	0.000446862	0.00102046
ENSG00000138152	57.8694	0.593591	0.230552	2.57465	0.0100342	0.01803
ENSG00000138160	5114.63	-1.00954	0.12284	-8.21833	2.06362e-16	1.79508e-15
ENSG00000138161	16.3628	0.278957	0.561437	0.496862	0.619286	0.688634
ENSG00000138162	4787.9	0.0267295	0.048573	0.550295	0.582117	0.653147
ENSG00000138166	6143.65	1.29448	0.0481685	26.8741	4.40956e-159	2.31154e-156
ENSG00000138172	160.46	0.775308	0.172969	4.48236	7.38227e-06	2.23386e-05
ENSG00000138175	2143.34	-0.287722	0.0782383	-3.6775	0.000235528	0.000564248
ENSG00000138180	4816.17	-1.50804	0.0985653	-15.2999	7.65523e-53	3.5629e-51
ENSG00000138182	1768.57	-1.10341	0.204701	-5.39036	7.03151e-08	2.74535e-07
ENSG00000138185	532.755	0.452228	0.0996275	4.53919	5.64718e-06	1.73733e-05
ENSG00000138190	920.652	-0.846005	0.132238	-6.3976	1.57841e-10	8.2395e-10
ENSG00000138193	2849.88	-0.591586	0.129314	-4.57481	4.76655e-06	1.48359e-05
ENSG00000138207	171.883	-0.608255	0.237134	-2.56502	0.0103168	0.0184912
ENSG00000138231	997.127	-0.138044	0.0915161	-1.50842	0.131448	0.182903
ENSG00000138246	3968.02	-1.19053	0.143907	-8.27292	1.30722e-16	1.15067e-15
ENSG00000138279	6662.87	-0.239808	0.0595563	-4.02658	5.65941e-05	0.000149536
ENSG00000138286	536.161	-0.928184	0.0814596	-11.3944	4.4585e-30	8.46648e-29
ENSG00000138303	2394.16	0.105038	0.0698056	1.50472	0.132397	0.184057
ENSG00000138311	38.1294	1.28287	0.288701	4.4436	8.8468e-06	2.6425e-05
ENSG00000138316	17.7029	0.878765	0.496799	1.76885	0.0769183	0.113902
ENSG00000138326	49323.8	0.471122	0.0971666	4.84861	1.24332e-06	4.16951e-06
ENSG00000138336	222.147	-0.756701	0.246187	-3.07369	0.00211431	0.00430468
ENSG00000138346	1206	-1.08844	0.185614	-5.86398	4.519e-09	2.03432e-08
ENSG00000138347	150.798	0.883295	0.22826	3.86969	0.000108976	0.000275447
ENSG00000138356	360.125	-0.0903437	0.12125	-0.745106	0.456208	0.534379
ENSG00000138363	11559.1	-0.131255	0.0649902	-2.01961	0.043424	0.0681001
ENSG00000138375	2242.11	-0.160294	0.0684654	-2.34123	0.0192201	0.0324516
ENSG00000138376	891.607	-0.952678	0.182757	-5.2128	1.86009e-07	6.91287e-07
ENSG00000138378	1169.58	-0.115289	0.0936873	-1.23057	0.218484	0.285203
ENSG00000138380	143.192	-0.570351	0.206617	-2.76043	0.00577255	0.010847
ENSG00000138381	723.217	0.0722955	0.132999	0.54358	0.586731	0.657424
ENSG00000138382	1373.14	-0.364253	0.0605396	-6.01676	1.77938e-09	8.35971e-09
ENSG00000138385	5781.14	-0.33365	0.0690847	-4.82958	1.36818e-06	4.56136e-06
ENSG00000138386	1802.71	-1.12707	0.164726	-6.84211	7.80371e-12	4.64723e-11
ENSG00000138395	12.4342	-0.676069	1.70677	-0.396111	0.692023	0.752503
ENSG00000138398	2876.26	-1.58197	0.129262	-12.2385	1.93625e-34	4.527e-33
ENSG00000138399	903.222	0.155691	0.12569	1.23869	0.215459	0.281752
ENSG00000138400	124.593	-0.511124	0.160891	-3.17683	0.00148895	0.00310901
ENSG00000138411	212.446	-0.0968228	0.171124	-0.565804	0.571527	0.643464
ENSG00000138413	9082.17	-0.125334	0.0700163	-1.79007	0.0734426	0.109316
ENSG00000138430	5028.89	-0.500929	0.0762997	-6.56529	5.19325e-11	2.853e-10
ENSG00000138433	968.276	-0.605132	0.0712076	-8.49814	1.92654e-17	1.80342e-16
ENSG00000138434	5429.68	-0.808234	0.16669	-4.84872	1.24258e-06	4.16774e-06
ENSG00000138439	503.384	-0.057847	0.158311	-0.365401	0.714812	0.771848
ENSG00000138442	3170.74	-0.702054	0.0871593	-8.05484	7.95858e-16	6.62494e-15
ENSG00000138443	2834.76	0.214813	0.115615	1.85799	0.0631699	0.0954883
ENSG00000138448	4005.22	0.0779181	0.287464	0.271053	0.78635	0.83404
ENSG00000138449	334.43	0.289075	0.134726	2.14564	0.0319014	0.0515641
ENSG00000138459	727.091	-0.651639	0.166922	-3.90385	9.46741e-05	0.00024135
ENSG00000138463	687.066	0.139401	0.100638	1.38518	0.165998	0.224166
ENSG00000138468	258.546	-0.815929	0.316757	-2.57589	0.00999834	0.0179721
ENSG00000138495	1792.3	-0.33137	0.174427	-1.89976	0.0574642	0.0877883
ENSG00000138496	786.639	-0.26438	0.111774	-2.3653	0.0180156	0.0306282
ENSG00000138587	475.973	-0.633284	0.13237	-4.78418	1.71683e-06	5.64996e-06
ENSG00000138592	2766.72	-0.594674	0.174653	-3.40489	0.000661915	0.00146945
ENSG00000138593	1385.61	-0.951931	0.254078	-3.7466	0.000179245	0.000437621
ENSG00000138594	7572.63	-0.908798	0.14401	-6.31065	2.77866e-10	1.41562e-09
ENSG00000138600	2222.31	-0.200285	0.150866	-1.32757	0.18432	0.245727
ENSG00000138604	1273.64	-0.616607	0.13833	-4.45752	8.29134e-06	2.48963e-05
ENSG00000138606	206.721	0.71065	0.139525	5.09335	3.51795e-07	1.25925e-06
ENSG00000138613	846.041	0.214865	0.100113	2.14624	0.0318539	0.0514957
ENSG00000138614	3510.12	-0.270447	0.0552388	-4.89596	9.78262e-07	3.32315e-06
ENSG00000138615	60.2622	2.5213	0.268388	9.39421	5.76463e-21	6.67272e-20
ENSG00000138617	824.392	-0.350485	0.0771471	-4.54307	5.54412e-06	1.70747e-05
ENSG00000138621	1365.02	-0.19875	0.156777	-1.26773	0.204895	0.269869
ENSG00000138623	142.471	2.19634	0.195749	11.2202	3.24555e-29	5.95317e-28
ENSG00000138629	2936.41	-0.0872842	0.130023	-0.671297	0.502031	0.577861
ENSG00000138639	309.701	-0.0867062	0.109301	-0.793277	0.427616	0.50685
ENSG00000138640	653.548	-0.766529	0.100676	-7.61384	2.66077e-14	1.97182e-13
ENSG00000138642	517.562	-0.425167	0.108995	-3.9008	9.58773e-05	0.000244167
ENSG00000138646	471.165	-0.696527	0.117744	-5.9156	3.30668e-09	1.50799e-08
ENSG00000138650	385.562	-0.0616268	0.0968159	-0.636537	0.524427	0.599482
ENSG00000138658	426.837	-1.15012	0.177122	-6.49339	8.39234e-11	4.52804e-10
ENSG00000138660	656.444	-0.14447	0.151548	-0.953294	0.340441	0.417611
ENSG00000138663	1700.28	-0.71722	0.0855775	-8.38094	5.2506e-17	4.765e-16
ENSG00000138668	14154.3	-0.118231	0.0639449	-1.84895	0.0644654	0.0972125
ENSG00000138669	54.0678	-1.53216	0.299654	-5.11309	3.16932e-07	1.14102e-06
ENSG00000138674	7405.26	0.0424551	0.0879221	0.482872	0.629187	0.697734
ENSG00000138675	534.585	0.871605	0.672876	1.29534	0.195202	0.258436
ENSG00000138678	2345.83	0.207416	0.0864202	2.40009	0.0163912	0.0281598
ENSG00000138685	1499.92	-1.15742	0.182319	-6.34833	2.17659e-10	1.12355e-09
ENSG00000138686	595.672	-0.262125	0.121109	-2.16438	0.0304352	0.0494026
ENSG00000138688	1715.46	-1.08503	0.275244	-3.94205	8.0788e-05	0.000208162
ENSG00000138696	710.519	-0.190676	0.168546	-1.1313	0.25793	0.329483
ENSG00000138698	1327.23	-0.786348	0.128934	-6.09882	1.06854e-09	5.13392e-09
ENSG00000138709	840.7	-0.25175	0.0890777	-2.82619	0.00471057	0.0089923
ENSG00000138735	50.0747	-0.495112	0.334136	-1.48177	0.138402	0.191416
ENSG00000138738	274.684	-1.13616	0.191876	-5.92133	3.19354e-09	1.4594e-08
ENSG00000138741	25.0699	-0.0800245	0.750921	-0.106568	0.915131	0.938767
ENSG00000138744	703.892	0.316253	0.0689138	4.58911	4.45131e-06	1.39156e-05
ENSG00000138750	1966.48	-0.409704	0.130745	-3.13362	0.00172666	0.003565
ENSG00000138756	411.921	-0.780244	0.2191	-3.56114	0.000369249	0.000855085
ENSG00000138757	6647.2	-0.0393974	0.15362	-0.25646	0.797596	0.843635
ENSG00000138758	4913.27	-0.510777	0.167291	-3.05323	0.00226393	0.00458541
ENSG00000138759	1868.91	-1.07447	0.196113	-5.47882	4.28162e-08	1.71817e-07
ENSG00000138760	3536.04	-1.22788	0.110135	-11.1489	7.24835e-29	1.30078e-27
ENSG00000138764	140.162	0.218049	0.137281	1.58834	0.112209	0.159566
ENSG00000138767	671.292	-0.529436	0.231934	-2.2827	0.0224479	0.0374162
ENSG00000138768	3043.82	-0.766525	0.160362	-4.77995	1.75338e-06	5.76455e-06
ENSG00000138769	73.32	0.592217	0.252242	2.34781	0.018884	0.0319546
ENSG00000138771	188.704	0.217334	0.142008	1.53044	0.125908	0.176242
ENSG00000138772	2256	-1.1407	0.0784646	-14.5378	6.98241e-48	2.7488e-46
ENSG00000138777	1482.9	-0.725113	0.0740359	-9.79407	1.19389e-22	1.54732e-21
ENSG00000138778	1853.5	-1.26542	0.187624	-6.74441	1.53653e-11	8.85384e-11
ENSG00000138780	908.388	-0.536427	0.180521	-2.97155	0.00296298	0.00588871
ENSG00000138785	799.578	-0.589293	0.102882	-5.72786	1.01703e-08	4.39844e-08
ENSG00000138792	55.035	-1.26756	0.476624	-2.65946	0.00782659	0.0143362
ENSG00000138794	706.39	-0.369403	0.101694	-3.63249	0.000280695	0.000663673
ENSG00000138795	42.0127	-0.676069	1.67234	-0.404266	0.686017	0.748966
ENSG00000138796	2084.46	-0.176363	0.0703565	-2.50671	0.0121862	0.0215089
ENSG00000138798	30.8865	0.774925	0.248762	3.11512	0.00183869	0.00377751
ENSG00000138801	2414.17	0.0572889	0.08113	0.706136	0.480103	0.556027
ENSG00000138802	1971.16	-0.63559	0.176017	-3.61097	0.000305055	0.000716688
ENSG00000138814	1567.64	-0.938867	0.135903	-6.90838	4.90225e-12	2.98633e-11
ENSG00000138821	884.059	-1.98774	0.18058	-11.0075	3.51458e-28	6.06677e-27
ENSG00000138829	6707.27	-0.505939	0.159397	-3.17408	0.0015031	0.00313461
ENSG00000138834	2356.79	0.804191	0.238141	3.37695	0.000732931	0.00161415
ENSG00000138835	2322.53	0.0908999	0.149301	0.608837	0.542632	0.616438
ENSG00000138867	5602.03	-0.323088	0.0897856	-3.59844	0.000320134	0.000749803
ENSG00000138942	1474.48	-0.375342	0.0602225	-6.23258	4.58803e-10	2.28598e-09
ENSG00000138944	605.516	-0.689261	0.118515	-5.8158	6.03431e-09	2.67357e-08
ENSG00000139044	115.651	0.679281	0.169255	4.01336	5.98617e-05	0.000157377
ENSG00000139083	1302.65	0.324993	0.0541905	5.99724	2.00701e-09	9.37387e-09
ENSG00000139112	3388.01	0.0683963	0.0540312	1.26587	0.205561	0.270568
ENSG00000139116	3793.93	-1.31502	0.177309	-7.41652	1.2024e-13	8.48451e-13
ENSG00000139117	1603.77	-0.284693	0.158107	-1.80063	0.0717612	0.107118
ENSG00000139131	1444.13	0.549065	0.0711501	7.717	1.19101e-14	9.07959e-14
ENSG00000139132	172.624	-1.0532	0.236276	-4.45749	8.29251e-06	2.48963e-05
ENSG00000139133	143.496	-0.704512	0.293702	-2.39873	0.0164522	0.0282548
ENSG00000139146	2762.73	0.0338971	0.146855	0.230821	0.817454	0.859908
ENSG00000139154	1217.17	-0.556751	0.164855	-3.37722	0.00073222	0.00161276
ENSG00000139155	12.5953	0.169931	0.426508	0.398424	0.690318	0.751305
ENSG00000139160	93.5645	-1.02464	0.220811	-4.64036	3.47804e-06	1.10165e-05
ENSG00000139163	1699.13	-0.167804	0.165947	-1.01119	0.311926	0.388493
ENSG00000139168	3057.81	-0.798836	0.0660875	-12.0875	1.22905e-33	2.77581e-32
ENSG00000139173	249.489	-0.676979	0.151232	-4.47642	7.59053e-06	2.28957e-05
ENSG00000139174	68.0635	-0.250805	0.241157	-1.04001	0.298337	0.373577
ENSG00000139178	1569.97	-1.30954	0.0646139	-20.2671	2.51048e-91	3.59775e-89
ENSG00000139180	1087.55	-1.26578	0.108465	-11.6699	1.81621e-31	3.66926e-30
ENSG00000139182	2687.12	0.493425	0.121533	4.06001	4.90709e-05	0.00013126
ENSG00000139187	52.7237	-1.07486	0.236611	-4.54275	5.55241e-06	1.70975e-05
ENSG00000139190	1036.67	0.93966	0.0826881	11.3639	6.32526e-30	1.18309e-28
ENSG00000139192	668.129	2.38943	0.135735	17.6037	2.3064e-69	1.84512e-67
ENSG00000139194	334.55	-0.262575	0.162718	-1.61368	0.106596	0.152554
ENSG00000139197	3215.45	-0.761301	0.0582075	-13.0791	4.33523e-39	1.19775e-37
ENSG00000139200	229.901	2.44968	0.186908	13.1064	3.02811e-39	8.43637e-38
ENSG00000139211	12622.4	-0.339783	0.0896226	-3.79127	0.000149878	0.000370706
ENSG00000139218	5208.51	-0.244499	0.168337	-1.45244	0.14638	0.201013
ENSG00000139220	58.6924	-1.05667	0.268301	-3.93837	8.2036e-05	0.000211077
ENSG00000139233	1223.6	0.49107	0.0807201	6.08361	1.17504e-09	5.61853e-09
ENSG00000139239	1543.9	0.43327	0.0920786	4.70543	2.53326e-06	8.17471e-06
ENSG00000139263	358.093	-0.435187	0.10569	-4.11756	3.82897e-05	0.00010407
ENSG00000139266	1453.96	0.966714	0.110027	8.78613	1.54805e-18	1.54805e-17
ENSG00000139269	47.0408	1.02653	0.228468	4.49311	7.01916e-06	2.12786e-05
ENSG00000139278	991.494	0.969848	0.108062	8.97496	2.83459e-19	2.96093e-18
ENSG00000139289	4957.52	1.15895	0.0703027	16.4851	4.69335e-61	2.95859e-59
ENSG00000139291	912.663	0.0161773	0.107628	0.150307	0.880523	0.910061
ENSG00000139304	61.4217	-0.200332	0.230481	-0.869191	0.384743	0.463899
ENSG00000139318	993.679	-0.40716	0.0963339	-4.22655	2.37304e-05	6.65506e-05
ENSG00000139323	492.121	-0.510448	0.198342	-2.57357	0.0100654	0.0180764
ENSG00000139324	967.39	-0.205659	0.253573	-0.811044	0.417341	0.49668
ENSG00000139343	5375.09	-0.664267	0.086658	-7.66539	1.78286e-14	1.33916e-13
ENSG00000139344	250.172	0.283481	0.12538	2.26097	0.0237612	0.0394239
ENSG00000139350	1340.9	-0.972464	0.225021	-4.32166	1.5486e-05	4.46297e-05
ENSG00000139354	931.157	-0.753308	0.210514	-3.57842	0.000345674	0.000804325
ENSG00000139370	1424.37	0.580419	0.074007	7.84276	4.40762e-15	3.48412e-14
ENSG00000139372	2142.21	-0.0742093	0.116752	-0.635613	0.525029	0.599976
ENSG00000139405	1716.41	1.33571	0.156391	8.5408	1.33298e-17	1.26262e-16
ENSG00000139410	1642.74	0.664495	0.240843	2.75904	0.00579709	0.0108859
ENSG00000139428	1641.03	0.424058	0.11538	3.67532	0.000237549	0.00056861
ENSG00000139433	2185.44	0.0535467	0.0585948	0.913847	0.360797	0.439174
ENSG00000139436	1127.24	-0.28819	0.123833	-2.32725	0.0199522	0.0336108
ENSG00000139437	1401.29	-0.477635	0.0623102	-7.66543	1.78236e-14	1.33916e-13
ENSG00000139438	286.371	0.403305	0.2141	1.88372	0.0596029	0.0906535
ENSG00000139445	42.4847	1.72892	0.294607	5.86856	4.39596e-09	1.98027e-08
ENSG00000139496	2649.85	-0.54697	0.184153	-2.97019	0.0029762	0.0059138
ENSG00000139505	852.436	-1.33608	0.208812	-6.39848	1.5693e-10	8.19625e-10
ENSG00000139508	153.802	-0.940555	0.163936	-5.73735	9.61721e-09	4.17102e-08
ENSG00000139514	6828.82	-0.368263	0.0859593	-4.28415	1.83441e-05	5.23367e-05
ENSG00000139517	385.22	-0.612054	0.170782	-3.58382	0.000338603	0.000789071
ENSG00000139531	1383.3	-0.506248	0.0770021	-6.57447	4.88277e-11	2.6891e-10
ENSG00000139537	227.876	-0.154864	0.155695	-0.994658	0.319903	0.396396
ENSG00000139540	80.9665	1.40422	0.18118	7.7504	9.16036e-15	7.05897e-14
ENSG00000139546	2968.1	0.613436	0.186237	3.29384	0.000988286	0.00213013
ENSG00000139547	26.9845	2.04658	0.295057	6.93623	4.02708e-12	2.4782e-11
ENSG00000139567	26.0148	0.523075	0.267601	1.95468	0.0506203	0.0782588
ENSG00000139579	4693.41	0.257351	0.0988258	2.60409	0.00921186	0.0166788
ENSG00000139597	14.3004	1.09677	0.379315	2.89145	0.00383469	0.00745022
ENSG00000139613	7001.37	-0.142091	0.0391475	-3.62963	0.000283826	0.000670518
ENSG00000139618	805.294	-0.377732	0.190055	-1.98749	0.0468682	0.0729793
ENSG00000139620	2185.48	0.0331015	0.0721336	0.458891	0.646312	0.712863
ENSG00000139624	2740.83	0.783538	0.0695124	11.2719	1.8059e-29	3.33706e-28
ENSG00000139625	2097.44	0.587789	0.0945797	6.21475	5.14055e-10	2.55529e-09
ENSG00000139626	21.4846	0.526734	0.286546	1.83822	0.0660304	0.0992999
ENSG00000139629	1092.04	-0.158504	0.0672438	-2.35715	0.0184156	0.0312469
ENSG00000139631	926.127	0.570008	0.102836	5.54291	2.97478e-08	1.21604e-07
ENSG00000139636	1454	1.45015	0.0851963	17.0212	5.71429e-65	4.16955e-63
ENSG00000139637	3909.1	0.324127	0.157194	2.06196	0.0392119	0.0621598
ENSG00000139641	11519.9	-1.02128	0.051498	-19.8314	1.59608e-87	2.06454e-85
ENSG00000139644	36749.7	-0.318487	0.05931	-5.36987	7.87924e-08	3.06014e-07
ENSG00000139645	12533.9	0.116046	0.0532354	2.17986	0.0292678	0.0476982
ENSG00000139651	3569.6	0.773032	0.0376814	20.5149	1.58351e-93	2.52347e-91
ENSG00000139668	732.184	-1.09233	0.123182	-8.86759	7.47463e-19	7.6278e-18
ENSG00000139675	204.701	-0.338638	0.136694	-2.47734	0.0132366	0.0231963
ENSG00000139679	29.882	-0.889129	0.323402	-2.7493	0.0059723	0.0111823
ENSG00000139684	3521.13	-0.568561	0.0851276	-6.67893	2.4069e-11	1.36714e-10
ENSG00000139687	1258.87	-1.30534	0.192319	-6.78737	1.142e-11	6.67505e-11
ENSG00000139697	4627.44	-0.7205	0.142169	-5.0679	4.02238e-07	1.42878e-06
ENSG00000139714	46.2365	0.161383	0.232007	0.695594	0.486683	0.562637
ENSG00000139718	2594.77	0.882154	0.126559	6.97028	3.16315e-12	1.96354e-11
ENSG00000139719	1081.89	-0.108924	0.0674557	-1.61475	0.106365	0.152256
ENSG00000139722	1390.85	1.37947	0.195544	7.05452	1.73197e-12	1.10368e-11
ENSG00000139725	172.267	1.6435	0.413368	3.97588	7.01204e-05	0.000182278
ENSG00000139726	4596.78	-0.307885	0.0862513	-3.56963	0.000357489	0.000829587
ENSG00000139734	1356.52	-1.58942	0.129336	-12.2891	1.03658e-34	2.44073e-33
ENSG00000139737	260.055	-1.72583	0.23597	-7.31378	2.5974e-13	1.77924e-12
ENSG00000139746	2322.72	-0.529671	0.195682	-2.70679	0.00679363	0.012597
ENSG00000139793	375.22	-0.417862	0.251111	-1.66406	0.0961012	0.13914
ENSG00000139800	619.545	-0.247743	0.0816547	-3.03403	0.00241311	0.00486432
ENSG00000139826	282.106	-0.547241	0.228738	-2.39243	0.0167372	0.0287047
ENSG00000139832	293.473	0.532429	0.166395	3.1998	0.00137525	0.00289006
ENSG00000139835	206.131	-0.695267	0.139832	-4.97214	6.62176e-07	2.29361e-06
ENSG00000139842	4797	-0.079335	0.066132	-1.19965	0.230276	0.298407
ENSG00000139865	29.1944	0.213466	0.267361	0.798418	0.424628	0.503967
ENSG00000139874	15.4979	-2.57216	1.40033	-1.83682	0.0662371	0.0995881
ENSG00000139880	1113.55	0.056888	0.183502	0.310013	0.756551	0.808633
ENSG00000139890	24.9429	0.00671944	0.283906	0.0236678	0.981118	0.992141
ENSG00000139899	82.2639	-0.624542	0.23078	-2.70622	0.0068055	0.0126166
ENSG00000139908	206.732	-0.582069	0.205579	-2.83136	0.00463502	0.00886507
ENSG00000139910	441.16	-0.28778	0.112015	-2.56913	0.0101955	0.0182886
ENSG00000139915	80.0734	-1.66162	0.193714	-8.5777	9.67879e-18	9.21614e-17
ENSG00000139921	2961.82	0.182254	0.127275	1.43197	0.152152	0.207822
ENSG00000139926	1697.83	0.20977	0.161267	1.30076	0.19334	0.256226
ENSG00000139946	68.9004	-0.398168	0.256434	-1.55271	0.120492	0.169506
ENSG00000139970	113.715	2.18355	0.504349	4.32945	1.49482e-05	4.31987e-05
ENSG00000139971	15.3885	-2.25463	0.542605	-4.15519	3.25011e-05	8.93775e-05
ENSG00000139973	53.6722	0.189181	0.341575	0.55385	0.579681	0.651136
ENSG00000139974	229.935	-0.438093	0.152914	-2.86496	0.00417063	0.00804482
ENSG00000139977	682.542	0.263348	0.185268	1.42144	0.155188	0.211403
ENSG00000139988	38.3966	1.17402	0.272544	4.30764	1.65008e-05	4.73147e-05
ENSG00000139990	3465.31	-0.333442	0.0561249	-5.94107	2.83163e-09	1.30058e-08
ENSG00000139998	3730.92	0.520422	0.0710964	7.31995	2.48062e-13	1.701e-12
ENSG00000140006	414.395	0.215651	0.12796	1.6853	0.0919302	0.133648
ENSG00000140009	36.6442	-1.04036	0.284485	-3.657	0.000255183	0.000607026
ENSG00000140015	48.513	1.60406	1.22246	1.31216	0.189467	0.251753
ENSG00000140022	94.7309	-0.713692	0.230426	-3.09727	0.00195312	0.00399817
ENSG00000140025	548.578	-0.692234	0.10975	-6.30739	2.83784e-10	1.44429e-09
ENSG00000140043	140.883	-0.851676	0.204596	-4.16272	3.14486e-05	8.66946e-05
ENSG00000140044	901.438	0.558823	0.158644	3.5225	0.000427502	0.000979621
ENSG00000140057	255.137	-2.76587	0.14193	-19.4876	1.39879e-84	1.65856e-82
ENSG00000140092	166.501	-1.11994	0.153377	-7.30185	2.83842e-13	1.939e-12
ENSG00000140093	26.0096	0.391199	0.310739	1.25893	0.208055	0.273435
ENSG00000140104	1339.15	0.357987	0.127809	2.80095	0.00509528	0.00966649
ENSG00000140105	8779.89	-0.696504	0.05013	-13.894	6.89203e-44	2.30351e-42
ENSG00000140153	1916.89	-0.380845	0.0646138	-5.89418	3.76543e-09	1.70665e-08
ENSG00000140157	3594.35	-0.072173	0.0845796	-0.853315	0.393485	0.472865
ENSG00000140199	1541.66	-0.53109	0.156921	-3.38445	0.00071321	0.00157402
ENSG00000140259	2560.12	-0.350515	0.068858	-5.09041	3.57297e-07	1.27711e-06
ENSG00000140262	4165.44	-0.632069	0.172813	-3.65754	0.000254645	0.000606036
ENSG00000140263	2841.83	0.026949	0.0564497	0.477398	0.633079	0.701075
ENSG00000140264	6933.13	0.321253	0.225448	1.42496	0.15417	0.210218
ENSG00000140265	1777.39	-0.266571	0.102045	-2.61229	0.00899379	0.0163107
ENSG00000140279	9.78228	1.1726	0.391231	2.99721	0.00272463	0.00544653
ENSG00000140280	563.327	0.693349	0.0829049	8.36318	6.10476e-17	5.50257e-16
ENSG00000140284	1365.06	-1.09164	0.0893425	-12.2187	2.47135e-34	5.74437e-33
ENSG00000140297	3733.32	-0.525095	0.0717276	-7.32068	2.46714e-13	1.69234e-12
ENSG00000140299	2790.99	-0.140777	0.163732	-0.859798	0.3899	0.469408
ENSG00000140307	2649.25	-0.193889	0.0619376	-3.13038	0.00174577	0.00359924
ENSG00000140319	8021.44	-0.660475	0.0765586	-8.62705	6.29524e-18	6.06095e-17
ENSG00000140320	2167.43	1.02945	0.145021	7.09858	1.26041e-12	8.15705e-12
ENSG00000140323	498.428	0.701429	0.195527	3.58738	0.00033402	0.000779485
ENSG00000140326	1224.64	0.187912	0.119361	1.57431	0.115415	0.163425
ENSG00000140332	1854.79	0.040717	0.12585	0.323535	0.74629	0.799768
ENSG00000140350	13652.9	-0.371167	0.0723102	-5.13298	2.85186e-07	1.03364e-06
ENSG00000140365	5929	0.640953	0.206477	3.10423	0.00190777	0.00391175
ENSG00000140367	1380.5	-0.642614	0.152702	-4.20829	2.57312e-05	7.18282e-05
ENSG00000140374	6973.87	-1.06889	0.0504441	-21.1896	1.19133e-99	2.19734e-97
ENSG00000140379	263.781	0.65593	0.0894829	7.33023	2.29765e-13	1.58152e-12
ENSG00000140382	2029.67	-0.925472	0.114384	-8.09093	5.92087e-16	4.97233e-15
ENSG00000140386	734.963	-0.36612	0.13606	-2.69088	0.00712645	0.013159
ENSG00000140391	10427.4	0.230516	0.057906	3.98087	6.86642e-05	0.000178726
ENSG00000140395	3235.5	-0.795129	0.0704381	-11.2883	1.49833e-29	2.77902e-28
ENSG00000140396	2583.49	-0.527878	0.256579	-2.05737	0.0396506	0.0628054
ENSG00000140398	413.404	0.0661937	0.158962	0.416411	0.677109	0.741662
ENSG00000140400	3893.86	0.698042	0.142843	4.88678	1.02497e-06	3.47175e-06
ENSG00000140403	73.6383	1.48291	0.202208	7.33358	2.24081e-13	1.54453e-12
ENSG00000140406	754.746	0.492284	0.127986	3.84637	0.000119879	0.000301401
ENSG00000140416	19534.1	0.435811	0.0557028	7.82386	5.12287e-15	4.02714e-14
ENSG00000140443	8921.66	0.292717	0.0968374	3.02277	0.00250473	0.00503728
ENSG00000140450	62.9012	0.586192	0.214914	2.72756	0.00638043	0.0118794
ENSG00000140451	1693.9	0.61722	0.140346	4.39785	1.0933e-05	3.22025e-05
ENSG00000140455	1968.63	0.365036	0.055982	6.52059	7.00305e-11	3.80629e-10
ENSG00000140463	2282.59	-0.682901	0.0653981	-10.4422	1.59043e-25	2.40741e-24
ENSG00000140464	1531.69	0.496266	0.190261	2.60834	0.00909824	0.0164911
ENSG00000140465	166.017	0.230913	0.196603	1.17451	0.240189	0.30958
ENSG00000140471	501.008	-0.630171	0.116733	-5.39838	6.72467e-08	2.63381e-07
ENSG00000140474	4208.19	0.613351	0.141822	4.3248	1.5267e-05	4.40431e-05
ENSG00000140479	537.879	-0.482806	0.0966	-4.99799	5.79308e-07	2.02631e-06
ENSG00000140481	90.6562	0.794984	0.197242	4.03049	5.56595e-05	0.000147367
ENSG00000140497	4845.94	0.503211	0.111514	4.51255	6.4053e-06	1.95366e-05
ENSG00000140511	1646.39	1.39087	0.15946	8.7224	2.72372e-18	2.67933e-17
ENSG00000140519	718.367	0.616235	0.144102	4.27639	1.8995e-05	5.41006e-05
ENSG00000140521	4687.27	0.77869	0.100671	7.73498	1.03421e-14	7.92972e-14
ENSG00000140525	8402.97	-1.02793	0.0935201	-10.9916	4.19535e-28	7.21065e-27
ENSG00000140526	8518.47	-0.820141	0.14363	-5.7101	1.12912e-08	4.85057e-08
ENSG00000140527	19.6868	-1.15217	0.412487	-2.79322	0.00521859	0.00988159
ENSG00000140534	3287.57	-0.118395	0.047879	-2.47279	0.0134064	0.0234588
ENSG00000140538	19161.2	0.325759	0.060534	5.38143	7.38958e-08	2.87838e-07
ENSG00000140543	63.9781	0.121739	0.220872	0.551174	0.581514	0.652643
ENSG00000140545	9364.95	0.703453	0.127066	5.53611	3.09259e-08	1.26084e-07
ENSG00000140548	757.893	1.29521	0.190885	6.78529	1.15854e-11	6.76577e-11
ENSG00000140553	6900.83	0.497846	0.143094	3.47915	0.000503	0.00113874
ENSG00000140563	80.7047	-0.880824	0.429768	-2.04953	0.0404099	0.0638963
ENSG00000140564	4066.6	0.891822	0.208513	4.27706	1.89379e-05	5.39534e-05
ENSG00000140575	15686	-1.67447	0.167781	-9.98009	1.86297e-23	2.52795e-22
ENSG00000140577	3075.52	0.456174	0.0506547	9.00556	2.1457e-19	2.25791e-18
ENSG00000140598	2184.82	-0.708464	0.0838074	-8.45347	2.82767e-17	2.62109e-16
ENSG00000140600	16.64	0.28619	0.71859	0.398266	0.690434	0.751391
ENSG00000140612	8182.82	0.173552	0.0674094	2.5746	0.0100356	0.0180309
ENSG00000140632	5375.76	0.247115	0.039078	6.32362	2.5551e-10	1.31035e-09
ENSG00000140650	1278.37	-0.0718782	0.0632878	-1.13573	0.256068	0.327405
ENSG00000140678	226.073	1.81647	0.159469	11.3908	4.64727e-30	8.80815e-29
ENSG00000140682	1427.77	1.96853	0.201091	9.78923	1.25247e-22	1.62113e-21
ENSG00000140688	2059.29	0.164071	0.168508	0.973669	0.330221	0.406979
ENSG00000140691	611.894	1.69596	0.289411	5.86003	4.6277e-09	2.08137e-08
ENSG00000140694	4049.91	-0.503333	0.0649865	-7.74519	9.54414e-15	7.34903e-14
ENSG00000140718	2699.53	-0.527483	0.0942278	-5.59796	2.16892e-08	9.00664e-08
ENSG00000140740	9770.49	-0.550869	0.0584167	-9.43	4.10077e-21	4.80231e-20
ENSG00000140743	2451.08	0.0995007	0.0502232	1.98117	0.0475722	0.0739303
ENSG00000140750	3215.91	0.896932	0.0515499	17.3993	8.3501e-68	6.47214e-66
ENSG00000140795	15.9159	-0.32981	0.387429	-0.851278	0.394615	0.473994
ENSG00000140798	12.3432	0.588685	0.336755	1.74811	0.0804449	0.118569
ENSG00000140807	652.243	-0.725478	0.09556	-7.59185	3.15366e-14	2.32412e-13
ENSG00000140829	7897.77	-0.202597	0.0717973	-2.82179	0.00477568	0.00910873
ENSG00000140830	1400.86	-0.344332	0.0724378	-4.75349	1.99938e-06	6.53342e-06
ENSG00000140832	53.7556	-0.509823	0.287916	-1.77073	0.0766052	0.113506
ENSG00000140835	35.1888	1.69305	0.266776	6.34633	2.20515e-10	1.13741e-09
ENSG00000140836	2250.09	-0.618577	0.186865	-3.31029	0.000931988	0.00201993
ENSG00000140839	12.4568	3.08515	0.509864	6.05093	1.44016e-09	6.837e-09
ENSG00000140848	3451.73	0.636063	0.100705	6.3161	2.68252e-10	1.37085e-09
ENSG00000140853	305.099	0.715051	0.109231	6.54622	5.90107e-11	3.22406e-10
ENSG00000140854	1991.04	0.448537	0.236975	1.89277	0.0583889	0.0890042
ENSG00000140859	9422.58	0.330279	0.215883	1.5299	0.126042	0.176392
ENSG00000140876	167.472	-1.5958	0.155698	-10.2493	1.19153e-24	1.71621e-23
ENSG00000140905	112.226	0.46488	0.222044	2.09364	0.0362923	0.0579513
ENSG00000140931	3366.07	1.36397	0.0999649	13.6445	2.17829e-42	6.87664e-41
ENSG00000140937	876.743	-0.209674	0.0961763	-2.1801	0.0292501	0.0476732
ENSG00000140939	1591.73	0.911108	0.189278	4.8136	1.48236e-06	4.92471e-06
ENSG00000140941	3897.04	-0.336926	0.0730224	-4.61401	3.94968e-06	1.24254e-05
ENSG00000140943	7779.76	-0.29435	0.0315057	-9.34276	9.38526e-21	1.07015e-19
ENSG00000140948	2263.88	0.541622	0.0810645	6.68137	2.36714e-11	1.34494e-10
ENSG00000140950	3073.52	0.688626	0.0595769	11.5586	6.67863e-31	1.31201e-29
ENSG00000140961	6045.87	0.345989	0.288865	1.19775	0.231013	0.299244
ENSG00000140983	4027.86	0.762306	0.274766	2.77439	0.00553057	0.0104297
ENSG00000140986	40.1604	0.101301	0.240627	0.420987	0.673764	0.738453
ENSG00000140987	1145.28	-0.0887318	0.0790025	-1.12315	0.261373	0.333219
ENSG00000140988	103324	1.11474	0.184499	6.04199	1.52222e-09	7.20313e-09
ENSG00000140990	5467	-0.602408	0.130967	-4.59968	4.23141e-06	1.32635e-05
ENSG00000140992	1566.83	-0.489681	0.0924939	-5.2942	1.19536e-07	4.54595e-07
ENSG00000140993	40.6203	0.655304	0.425498	1.54009	0.123539	0.1734
ENSG00000140995	4541.82	0.495422	0.158115	3.1333	0.0017285	0.00356769
ENSG00000141002	6764.48	0.874981	0.126087	6.93949	3.9351e-12	2.4246e-11
ENSG00000141012	2989.42	1.76273	0.158042	11.1535	6.88182e-29	1.23612e-27
ENSG00000141013	1406.06	-0.224878	0.0865823	-2.59728	0.00939656	0.0169854
ENSG00000141026	1256.17	-0.660236	0.0992494	-6.6523	2.88549e-11	1.62738e-10
ENSG00000141027	10963.7	-0.743464	0.126031	-5.89904	3.65628e-09	1.65869e-08
ENSG00000141028	43.7321	0.324619	0.269666	1.20378	0.228673	0.296657
ENSG00000141030	7047.73	-0.647183	0.0615664	-10.5119	7.61071e-26	1.17797e-24
ENSG00000141034	1188.57	0.875179	0.070813	12.359	4.35497e-35	1.04018e-33
ENSG00000141040	469.967	0.379605	0.0939252	4.04157	5.30954e-05	0.000141115
ENSG00000141052	102.931	-0.505371	0.189508	-2.66675	0.00765886	0.0140407
ENSG00000141068	3059.87	1.12513	0.059106	19.0357	8.62729e-81	9.33997e-79
ENSG00000141076	6197.19	-0.44101	0.057525	-7.66641	1.76872e-14	1.33004e-13
ENSG00000141084	2421.3	-0.486202	0.055133	-8.8187	1.15792e-18	1.16907e-17
ENSG00000141096	448.871	-0.676069	1.67075	-0.40465	0.685735	0.748966
ENSG00000141098	1556.44	0.171192	0.0899611	1.90295	0.0570469	0.0871987
ENSG00000141101	4408.85	1.01654	0.10479	9.70072	2.99373e-22	3.77199e-21
ENSG00000141127	2651.43	0.586408	0.0638217	9.18822	3.99395e-20	4.38344e-19
ENSG00000141179	1113.71	0.163674	0.0729546	2.24351	0.0248638	0.0410845
ENSG00000141198	2649.92	0.127328	0.0861573	1.47786	0.139446	0.192699
ENSG00000141219	1420.41	-0.0250033	0.098361	-0.254199	0.799342	0.845164
ENSG00000141232	2369.85	0.147253	0.0718491	2.04947	0.040416	0.0638971
ENSG00000141252	3073.64	-0.770027	0.0494332	-15.5771	1.04151e-54	5.25235e-53
ENSG00000141258	5078.85	0.667129	0.172401	3.86964	0.000108997	0.000275466
ENSG00000141279	6031.99	-0.333266	0.0970319	-3.4346	0.000593425	0.00132716
ENSG00000141293	13.3706	0.267408	0.358144	0.74665	0.455275	0.533601
ENSG00000141294	191.959	-0.0380843	0.14373	-0.264971	0.791032	0.83789
ENSG00000141295	2617.5	0.929249	0.255453	3.63765	0.000275141	0.000651546
ENSG00000141298	2286.25	0.119447	0.148914	0.802122	0.422482	0.501959
ENSG00000141314	431.895	-0.108155	0.107202	-1.0089	0.313023	0.389568
ENSG00000141337	293.689	0.0942291	0.12192	0.772874	0.439597	0.518489
ENSG00000141338	21.7868	-0.649534	0.380951	-1.70503	0.0881881	0.128744
ENSG00000141349	5661.02	0.668039	0.153381	4.35544	1.32803e-05	3.86815e-05
ENSG00000141367	33683.5	-1.63521	0.140515	-11.6372	2.66605e-31	5.33209e-30
ENSG00000141376	1580.7	-1.06339	0.0649674	-16.3681	3.23169e-60	1.94487e-58
ENSG00000141378	3369.97	0.0810144	0.0882257	0.918263	0.358481	0.436835
ENSG00000141380	4475.94	-0.151977	0.0866844	-1.75323	0.079563	0.117408
ENSG00000141384	957.035	0.904954	0.14511	6.23633	4.47942e-10	2.23578e-09
ENSG00000141385	3725.59	-0.238817	0.0671864	-3.55454	0.000378641	0.000875105
ENSG00000141391	269.774	0.875572	0.141851	6.17246	6.72348e-10	3.30532e-09
ENSG00000141401	2558.79	0.260589	0.15956	1.63318	0.102432	0.147303
ENSG00000141404	446.765	-0.1566	0.0838513	-1.8676	0.0618183	0.0936798
ENSG00000141424	3776.55	0.6883	0.146954	4.68378	2.81638e-06	9.02691e-06
ENSG00000141425	2398.57	0.0526044	0.134294	0.39171	0.695273	0.755349
ENSG00000141428	509.75	0.132233	0.0972881	1.35919	0.174085	0.233867
ENSG00000141429	5388.66	-0.0668423	0.14808	-0.451394	0.651706	0.71795
ENSG00000141431	7.70775	0	1.70299	0	1	1
ENSG00000141441	311.645	0.109469	0.132009	0.82925	0.406963	0.486539
ENSG00000141446	504.256	0.119647	0.211118	0.56673	0.570897	0.642901
ENSG00000141447	1321.26	0.0026425	0.114234	0.0231323	0.981545	0.992287
ENSG00000141448	165.671	0.407706	0.216462	1.8835	0.0596324	0.0906846
ENSG00000141449	300.515	-0.74185	0.194187	-3.82029	0.000133293	0.000332607
ENSG00000141452	776.495	-0.357679	0.0886643	-4.03408	5.48166e-05	0.000145341
ENSG00000141456	10137.1	1.06002	0.177624	5.96777	2.40511e-09	1.1147e-08
ENSG00000141458	6024.65	0.143822	0.0748287	1.92202	0.0546034	0.0837916
ENSG00000141480	5026.54	0.457999	0.105531	4.33994	1.42523e-05	4.13435e-05
ENSG00000141497	55.9238	1.70243	0.257684	6.60667	3.93074e-11	2.18168e-10
ENSG00000141499	3325.73	0.117616	0.142664	0.824425	0.409698	0.489309
ENSG00000141503	6452.03	0.763906	0.12411	6.15505	7.50544e-10	3.67361e-09
ENSG00000141504	2103.34	0.717202	0.120686	5.94269	2.80387e-09	1.28901e-08
ENSG00000141505	115.501	0.992919	0.299542	3.31479	0.000917121	0.00199074
ENSG00000141506	28.7358	2.26686	0.251745	9.00457	2.16518e-19	2.27601e-18
ENSG00000141510	4165.52	-0.698614	0.0665041	-10.5048	8.20787e-26	1.26353e-24
ENSG00000141519	304.497	-0.0913708	0.107235	-0.852059	0.394181	0.473588
ENSG00000141522	10522.1	0.69141	0.234949	2.9428	0.00325256	0.00640734
ENSG00000141524	833.703	1.99322	0.259175	7.69062	1.46423e-14	1.10945e-13
ENSG00000141526	2306.53	0.110239	0.250031	0.440901	0.659284	0.724936
ENSG00000141527	58.8008	0.496142	0.250991	1.97673	0.048072	0.0746022
ENSG00000141540	574.72	1.45642	0.102981	14.1425	2.07668e-45	7.4536e-44
ENSG00000141542	230.209	0.134426	0.151256	0.888736	0.374145	0.45293
ENSG00000141543	9921.43	0.142168	0.0772772	1.83971	0.0658104	0.0990064
ENSG00000141551	9605.99	0.316086	0.110056	2.87205	0.00407814	0.00788398
ENSG00000141552	4405.34	1.05162	0.268531	3.91619	8.99609e-05	0.000230071
ENSG00000141556	5810.76	-0.353891	0.137273	-2.57801	0.00993706	0.01787
ENSG00000141560	2992.8	-0.280302	0.0840885	-3.33342	0.000857851	0.00187106
ENSG00000141562	2430.24	0.056418	0.118008	0.478086	0.632589	0.700727
ENSG00000141564	4109.77	0.434161	0.155821	2.78629	0.00533156	0.0100802
ENSG00000141568	4857.72	0.56313	0.113063	4.98069	6.33565e-07	2.20178e-06
ENSG00000141569	3411.33	1.0255	0.1105	9.28054	1.68617e-20	1.88912e-19
ENSG00000141570	846.922	0.879764	0.207582	4.23815	2.25365e-05	6.34616e-05
ENSG00000141576	796.932	-1.53606	0.0858712	-17.888	1.46391e-71	1.27341e-69
ENSG00000141577	922.418	1.10126	0.295024	3.73278	0.00018938	0.000461011
ENSG00000141580	6282.88	-0.951595	0.0808562	-11.769	5.64031e-32	1.16672e-30
ENSG00000141582	1509	0.754808	0.216436	3.48745	0.000487651	0.00110701
ENSG00000141622	42.8633	-0.747882	0.26052	-2.87072	0.00409533	0.00791337
ENSG00000141627	1550.51	-0.380917	0.0724723	-5.25604	1.47194e-07	5.54377e-07
ENSG00000141639	45.0228	-2.15396	1.45141	-1.48405	0.137796	0.19075
ENSG00000141642	205.956	-0.16394	0.123294	-1.32967	0.183628	0.244969
ENSG00000141644	3867.2	0.276256	0.0674382	4.09643	4.19571e-05	0.000113342
ENSG00000141646	1491.21	-0.0366269	0.0860352	-0.425719	0.670312	0.735439
ENSG00000141655	491.673	-0.32184	0.0840417	-3.82953	0.000128388	0.000321373
ENSG00000141664	1020.63	0.506203	0.123168	4.10986	3.95905e-05	0.000107371
ENSG00000141665	58.4353	-0.702045	0.193265	-3.63254	0.000280645	0.000663632
ENSG00000141668	163.273	-0.17564	0.67713	-0.259389	0.795335	0.841777
ENSG00000141682	316.316	0.167325	0.128697	1.30015	0.19355	0.256436
ENSG00000141696	4645.58	2.41699	0.160823	15.0289	4.74939e-51	2.09773e-49
ENSG00000141698	4473.4	0.883627	0.101832	8.67727	4.05386e-18	3.9488e-17
ENSG00000141699	2837.08	0.498141	0.0518733	9.60303	7.7629e-22	9.53961e-21
ENSG00000141736	5007.91	0.690513	0.135552	5.09409	3.50427e-07	1.25504e-06
ENSG00000141738	604.633	-0.315558	0.160784	-1.96261	0.049691	0.076905
ENSG00000141741	2262.57	0.379199	0.113272	3.3477	0.00081486	0.00178413
ENSG00000141744	6.72904	1.44836	0.787806	1.83848	0.0659919	0.0992494
ENSG00000141750	59.4605	1.40559	0.181881	7.72808	1.09181e-14	8.36173e-14
ENSG00000141753	119848	0.149116	0.112254	1.32838	0.184052	0.245436
ENSG00000141756	14303.5	1.14638	0.154666	7.41199	1.24415e-13	8.77601e-13
ENSG00000141759	3472.92	0.525715	0.105755	4.97108	6.65799e-07	2.30536e-06
ENSG00000141837	121.748	2.02323	0.210703	9.60225	7.82181e-22	9.60607e-21
ENSG00000141854	129.118	0.236535	0.19468	1.21499	0.22437	0.291892
ENSG00000141858	2849.71	0.764952	0.160569	4.76401	1.89785e-06	6.21489e-06
ENSG00000141867	4784.11	0.852318	0.095297	8.94381	3.75987e-19	3.89074e-18
ENSG00000141873	710.82	0.542816	0.20926	2.59399	0.00948701	0.0171303
ENSG00000141905	4882.22	0.0579186	0.156009	0.371252	0.71045	0.768012
ENSG00000141933	51.14	2.56692	0.294917	8.70386	3.20782e-18	3.13849e-17
ENSG00000141934	4048.29	-0.135719	0.173438	-0.782526	0.433906	0.513144
ENSG00000141956	971.439	0.300447	0.075111	4.00004	6.33328e-05	0.000165887
ENSG00000141959	4912.47	0.885628	0.271875	3.25749	0.00112404	0.00239961
ENSG00000141965	145.352	-0.755805	0.189364	-3.99128	6.57184e-05	0.000171529
ENSG00000141968	480.281	0.0222141	0.123418	0.179991	0.85716	0.891486
ENSG00000141971	1289.8	0.317462	0.222048	1.4297	0.152803	0.208582
ENSG00000141985	4821.18	0.86335	0.261133	3.30618	0.00094579	0.00204695
ENSG00000141994	1793.61	1.27331	0.27773	4.58471	4.54626e-06	1.41946e-05
ENSG00000142002	6092.84	-0.11535	0.132649	-0.869589	0.384525	0.463664
ENSG00000142039	5422.8	0.800124	0.117652	6.80074	1.04082e-11	6.11055e-11
ENSG00000142046	348.644	0.282325	0.176264	1.60172	0.109218	0.15578
ENSG00000142065	440.427	0.237017	0.162703	1.45674	0.145188	0.199602
ENSG00000142082	1308.08	-0.975517	0.112892	-8.64113	5.56596e-18	5.37701e-17
ENSG00000142089	1723.92	-0.498508	0.203809	-2.44596	0.0144468	0.0250877
ENSG00000142102	1461.42	0.420696	0.231803	1.81489	0.0695409	0.104084
ENSG00000142149	200.303	-0.473775	0.100266	-4.7252	2.29893e-06	7.45722e-06
ENSG00000142156	1113.39	1.85698	0.260142	7.13833	9.44699e-13	6.16997e-12
ENSG00000142166	1471.58	-0.158507	0.100721	-1.57373	0.115551	0.163559
ENSG00000142168	10458.9	-0.0472818	0.10183	-0.46432	0.642419	0.709524
ENSG00000142173	900.898	1.97306	0.306335	6.44084	1.18811e-10	6.30116e-10
ENSG00000142178	160.281	1.74925	0.180223	9.706	2.84272e-22	3.59081e-21
ENSG00000142185	35.685	1.66442	0.378085	4.40225	1.07134e-05	3.16071e-05
ENSG00000142186	5390.05	0.695184	0.20166	3.44732	0.000566187	0.00127095
ENSG00000142188	630.858	0.865821	0.0806117	10.7406	6.5584e-27	1.06822e-25
ENSG00000142192	26985.6	-0.554376	0.0470924	-11.7721	5.43523e-32	1.12546e-30
ENSG00000142197	799.076	-0.463097	0.0905703	-5.11313	3.16869e-07	1.141e-06
ENSG00000142207	4676.56	-0.346627	0.0797078	-4.34872	1.36935e-05	3.98212e-05
ENSG00000142208	10817.1	0.323406	0.172128	1.87887	0.0602623	0.0915393
ENSG00000142227	7528.78	0.561308	0.138381	4.05624	4.98694e-05	0.000133235
ENSG00000142230	16736.4	-0.0276084	0.0741633	-0.372265	0.709696	0.767364
ENSG00000142233	46.276	1.08838	0.198104	5.49401	3.92915e-08	1.58374e-07
ENSG00000142235	473.946	1.95293	0.293279	6.65895	2.75787e-11	1.55805e-10
ENSG00000142252	90.8355	0.239056	0.232735	1.02716	0.304345	0.380305
ENSG00000142273	17.7877	4.24881	0.474483	8.95462	3.40899e-19	3.53867e-18
ENSG00000142279	1638.68	0.532221	0.170653	3.11873	0.00181635	0.00373392
ENSG00000142303	1952.4	1.47828	0.220972	6.68989	2.23342e-11	1.27186e-10
ENSG00000142319	8.34016	3.97254	1.31218	3.02742	0.00246648	0.00496587
ENSG00000142327	4261.24	1.60246	0.265065	6.04552	1.4893e-09	7.06187e-09
ENSG00000142330	1257.42	0.888808	0.258711	3.43553	0.000591394	0.00132297
ENSG00000142347	124.466	1.68878	0.245436	6.88073	5.95485e-12	3.58912e-11
ENSG00000142396	193.13	-0.992369	0.247743	-4.00564	6.1849e-05	0.000162323
ENSG00000142408	1414.74	0.355465	0.0898655	3.95552	7.63687e-05	0.000197618
ENSG00000142409	1404.62	1.24224	0.253603	4.89838	9.66287e-07	3.28528e-06
ENSG00000142444	521.302	0.0677881	0.137914	0.491525	0.623055	0.691975
ENSG00000142453	4556.78	0.157121	0.105694	1.48657	0.137129	0.189946
ENSG00000142459	455.243	-0.326084	0.22003	-1.482	0.138341	0.191358
ENSG00000142484	79.7368	-0.240061	0.272664	-0.880429	0.378627	0.457383
ENSG00000142494	1482.43	-0.929257	0.0648374	-14.3321	1.37853e-46	5.18121e-45
ENSG00000142507	14820	-0.343865	0.112543	-3.05541	0.00224751	0.00455538
ENSG00000142512	44.4427	-1.75994	0.354361	-4.9665	6.81703e-07	2.35838e-06
ENSG00000142513	21.0684	1.86832	0.339262	5.50701	3.64975e-08	1.47591e-07
ENSG00000142528	1393.65	0.151983	0.0768768	1.97697	0.048045	0.0745719
ENSG00000142530	74.1762	1.9568	0.241478	8.10345	5.34226e-16	4.50923e-15
ENSG00000142534	70487.1	0.533557	0.115939	4.60207	4.18314e-06	1.31246e-05
ENSG00000142541	126356	0.902609	0.148497	6.07831	1.21457e-09	5.80476e-09
ENSG00000142544	147.761	1.49782	0.229813	6.51755	7.14627e-11	3.88202e-10
ENSG00000142546	3225.3	0.363348	0.222001	1.63669	0.101694	0.146338
ENSG00000142549	167.624	1.67032	0.136608	12.2271	2.22759e-34	5.19597e-33
ENSG00000142552	543.532	1.15515	0.278628	4.14586	3.38536e-05	9.27724e-05
ENSG00000142556	414.117	-0.4135	0.192574	-2.14723	0.031775	0.0513806
ENSG00000142599	3422.69	0.248961	0.0826551	3.01205	0.00259494	0.00520556
ENSG00000142609	9.20262	1.77697	0.567968	3.12864	0.00175615	0.0036195
ENSG00000142611	16.8826	0.15736	0.362081	0.434597	0.663855	0.729318
ENSG00000142619	903.684	-1.1527	0.0815928	-14.1274	2.57295e-45	9.2182e-44
ENSG00000142621	38.5508	0.462912	0.221644	2.08854	0.0367492	0.0586211
ENSG00000142623	122.956	0.32143	0.148128	2.16995	0.0300109	0.0487814
ENSG00000142627	11307.1	0.388711	0.15615	2.48935	0.0127978	0.0224966
ENSG00000142632	491.543	1.21064	0.238774	5.07021	3.97371e-07	1.41211e-06
ENSG00000142634	6424.44	1.30068	0.218065	5.96467	2.45134e-09	1.13435e-08
ENSG00000142655	1295	0.581796	0.228781	2.54303	0.0109897	0.0195879
ENSG00000142657	77638.2	-0.0641848	0.071919	-0.892459	0.372147	0.45095
ENSG00000142661	686.961	0.280872	0.086144	3.26049	0.0011122	0.0023774
ENSG00000142669	3951.13	0.729111	0.142588	5.11341	3.16392e-07	1.1397e-06
ENSG00000142675	40.2395	-0.879531	0.296332	-2.96806	0.00299683	0.00595065
ENSG00000142676	42151.9	0.556284	0.10688	5.20477	1.94235e-07	7.20246e-07
ENSG00000142677	388.851	-0.357512	0.146674	-2.43747	0.0147906	0.0256378
ENSG00000142686	1866.93	-0.0523588	0.0810154	-0.646283	0.518096	0.593779
ENSG00000142687	3791.39	0.197016	0.0467681	4.21261	2.52438e-05	7.05468e-05
ENSG00000142731	1479.22	-0.470985	0.142275	-3.31039	0.00093165	0.00201964
ENSG00000142733	1045.68	0.184934	0.190784	0.969335	0.332378	0.409334
ENSG00000142751	1781.51	0.197842	0.0692226	2.85806	0.00426242	0.00820361
ENSG00000142765	64.9188	0.0826212	0.308763	0.267588	0.789016	0.8362
ENSG00000142784	1613.67	-0.16324	0.111767	-1.46054	0.144141	0.198349
ENSG00000142794	833.557	-0.0686487	0.0829297	-0.827793	0.407788	0.48732
ENSG00000142798	6746.3	0.607022	0.238419	2.54603	0.0108957	0.0194396
ENSG00000142856	456.432	-1.4315	0.189296	-7.56222	3.96243e-14	2.9051e-13
ENSG00000142864	15352.6	0.0794754	0.0374843	2.12023	0.0339863	0.0546149
ENSG00000142867	620.08	0.319249	0.120339	2.65291	0.00798001	0.0145944
ENSG00000142871	12184.9	0.321657	0.0592405	5.42967	5.64588e-08	2.2311e-07
ENSG00000142875	582.623	-0.545822	0.179507	-3.04068	0.00236048	0.00476502
ENSG00000142892	1059.01	-0.715956	0.150321	-4.76284	1.90886e-06	6.2499e-06
ENSG00000142910	16.9232	2.42837	0.686517	3.53723	0.000404348	0.000929556
ENSG00000142920	261.377	0.876342	0.133651	6.55693	5.49271e-11	3.00921e-10
ENSG00000142937	38093.3	0.501578	0.119821	4.18605	2.83851e-05	7.88057e-05
ENSG00000142945	5974.43	-0.912443	0.0755884	-12.0712	1.49915e-33	3.36675e-32
ENSG00000142949	24975.3	1.04363	0.112767	9.25468	2.14865e-20	2.39648e-19
ENSG00000142961	432.517	0.531155	0.0874664	6.07268	1.25793e-09	6.00479e-09
ENSG00000143013	1577.3	-1.01367	0.0573509	-17.6749	6.54309e-70	5.34174e-68
ENSG00000143028	17.7745	-1.3716	0.654688	-2.09504	0.0361674	0.0577751
ENSG00000143032	77.1725	-2.57136	1.38903	-1.85119	0.0641422	0.0968111
ENSG00000143033	1140.48	-0.0443118	0.133826	-0.331115	0.740558	0.794638
ENSG00000143036	228.333	-0.0174959	0.104579	-0.167297	0.867136	0.898858
ENSG00000143061	3806.73	0.646352	0.0699576	9.2392	2.48356e-20	2.75766e-19
ENSG00000143067	248.939	0.400941	0.162329	2.46992	0.0135142	0.0236276
ENSG00000143079	1102.55	-0.501745	0.184212	-2.72374	0.00645471	0.0120009
ENSG00000143093	1599.26	-0.409336	0.059163	-6.91879	4.55509e-12	2.78421e-11
ENSG00000143106	8442.5	-0.0198762	0.0867744	-0.229056	0.818826	0.860739
ENSG00000143110	15.9716	-0.875127	0.500425	-1.74877	0.0803315	0.118428
ENSG00000143126	1350.62	0.480756	0.115497	4.16252	3.14759e-05	8.67459e-05
ENSG00000143127	157.476	-0.941846	0.170982	-5.50846	3.61977e-08	1.46467e-07
ENSG00000143147	1424.62	-0.229405	0.0664029	-3.45474	0.000550821	0.00123828
ENSG00000143149	3590.81	-0.654493	0.0716198	-9.13844	6.33608e-20	6.88194e-19
ENSG00000143153	7903.3	-0.401491	0.081406	-4.93196	8.14092e-07	2.79454e-06
ENSG00000143155	2181.79	-0.549677	0.10092	-5.44667	5.13216e-08	2.04016e-07
ENSG00000143156	805.495	-0.269734	0.0977323	-2.75992	0.0057815	0.0108587
ENSG00000143157	4534	0.205821	0.0962415	2.13859	0.0324693	0.0523842
ENSG00000143158	1163.08	-1.37585	0.0951683	-14.457	2.26323e-47	8.73711e-46
ENSG00000143162	3878.06	0.684787	0.0785246	8.72067	2.76556e-18	2.7178e-17
ENSG00000143164	3519.17	-0.310205	0.0716309	-4.3306	1.48702e-05	4.29905e-05
ENSG00000143178	172.986	1.49473	0.124734	11.9833	4.34476e-33	9.58446e-32
ENSG00000143179	5703.7	-0.40401	0.067377	-5.99626	2.01913e-09	9.42827e-09
ENSG00000143183	3502.88	-0.78272	0.0684744	-11.4308	2.93303e-30	5.62328e-29
ENSG00000143184	18.3803	2.28114	1.16817	1.95275	0.0508492	0.0785815
ENSG00000143190	1764.66	-0.102376	0.126158	-0.811493	0.417083	0.496462
ENSG00000143198	5557.86	-0.52273	0.0831904	-6.28355	3.30937e-10	1.67487e-09
ENSG00000143199	16.0289	1.04798	0.350424	2.99061	0.00278418	0.00555609
ENSG00000143207	1278.17	-0.955766	0.072752	-13.1373	2.01217e-39	5.6774e-38
ENSG00000143217	26.3653	0.483878	0.306496	1.57874	0.114396	0.162271
ENSG00000143222	2569.5	0.0259714	0.105471	0.246243	0.805494	0.85009
ENSG00000143224	779.708	0.150535	0.136321	1.10426	0.269479	0.342107
ENSG00000143228	1207.71	-0.973228	0.117571	-8.27777	1.25507e-16	1.10722e-15
ENSG00000143248	86.5323	-1.73044	0.309912	-5.58366	2.3551e-08	9.74928e-08
ENSG00000143252	4861.91	-0.748542	0.0703667	-10.6377	1.9892e-26	3.15736e-25
ENSG00000143256	3227.33	-0.0704363	0.114061	-0.617534	0.536883	0.610882
ENSG00000143257	19.3216	-0.195727	0.397141	-0.49284	0.622126	0.691135
ENSG00000143258	2030.6	0.811647	0.0911599	8.90355	5.40878e-19	5.56524e-18
ENSG00000143278	14.1215	-0.427873	0.431233	-0.992207	0.321097	0.397628
ENSG00000143294	4156.77	0.684428	0.108474	6.30961	2.79745e-10	1.42483e-09
ENSG00000143303	1084.52	-0.295549	0.141135	-2.09409	0.0362517	0.057905
ENSG00000143314	6042.6	-0.390088	0.112812	-3.45787	0.00054447	0.0012251
ENSG00000143315	872.588	-1.03494	0.122089	-8.47687	2.31342e-17	2.15444e-16
ENSG00000143319	4746.49	0.360093	0.0540629	6.66063	2.72665e-11	1.54129e-10
ENSG00000143320	395.112	0.657205	0.132179	4.97208	6.62396e-07	2.29397e-06
ENSG00000143321	29777.5	-0.986624	0.0773003	-12.7635	2.6207e-37	6.80629e-36
ENSG00000143322	3052.4	-0.206825	0.183883	-1.12476	0.26069	0.332519
ENSG00000143324	2634.8	-0.0654605	0.161236	-0.405992	0.684748	0.748309
ENSG00000143333	68.9479	2.31295	0.216985	10.6595	1.57475e-26	2.51167e-25
ENSG00000143337	2267.02	-1.1858	0.113781	-10.4218	1.97253e-25	2.97222e-24
ENSG00000143341	119.492	-0.551232	0.521969	-1.05606	0.29094	0.365302
ENSG00000143344	124.175	-0.00584932	0.138374	-0.0422718	0.966282	0.979927
ENSG00000143353	251.567	-0.609131	0.21001	-2.90049	0.00372586	0.00725504
ENSG00000143355	29.0242	-2.35813	0.411634	-5.72869	1.01208e-08	4.378e-08
ENSG00000143363	1183.86	-0.466789	0.0632891	-7.3755	1.63732e-13	1.14239e-12
ENSG00000143365	40.7147	-1.88962	0.340583	-5.54819	2.88646e-08	1.18163e-07
ENSG00000143367	1563.56	0.551551	0.0621315	8.87716	6.85877e-19	7.01009e-18
ENSG00000143368	9843.66	0.525994	0.139099	3.78142	0.000155934	0.000384431
ENSG00000143369	167.432	0.731368	0.17711	4.12946	3.6362e-05	9.90877e-05
ENSG00000143373	2372.15	0.663411	0.125483	5.28686	1.24436e-07	4.72147e-07
ENSG00000143374	2716.37	-0.22045	0.0874295	-2.52146	0.0116867	0.0207173
ENSG00000143375	1044.07	1.09962	0.071315	15.4192	1.21666e-53	5.85406e-52
ENSG00000143376	2194.46	-0.276224	0.0639472	-4.31957	1.56335e-05	4.50224e-05
ENSG00000143379	1935.26	0.16242	0.0631383	2.57244	0.0100983	0.0181273
ENSG00000143382	366.538	1.28761	0.161295	7.983	1.42819e-15	1.1631e-14
ENSG00000143384	8262.72	0.17027	0.0608981	2.79599	0.0051741	0.00980386
ENSG00000143387	246.463	0.0571376	0.0991748	0.57613	0.564527	0.636952
ENSG00000143390	3985.81	0.644928	0.0479927	13.4381	3.61811e-41	1.08707e-39
ENSG00000143393	4701.68	0.115366	0.0602568	1.91457	0.0555473	0.085122
ENSG00000143398	5779.37	0.453564	0.0661	6.86178	6.80098e-12	4.07728e-11
ENSG00000143401	4787.18	-0.385187	0.114272	-3.37078	0.000749553	0.00164821
ENSG00000143409	626.692	0.115455	0.0805906	1.43261	0.15197	0.207615
ENSG00000143412	350.593	1.20712	0.0921066	13.1057	3.05397e-39	8.49653e-38
ENSG00000143416	440.658	-0.432712	0.129194	-3.34932	0.000810107	0.00177431
ENSG00000143418	7216.75	0.138237	0.0489411	2.82456	0.00473449	0.00903449
ENSG00000143420	7228.31	0.117041	0.0806592	1.45105	0.146766	0.201501
ENSG00000143429	170.153	0.576598	0.15978	3.6087	0.000307735	0.000722489
ENSG00000143434	372.534	0.843306	0.154318	5.46474	4.63582e-08	1.85284e-07
ENSG00000143436	2151.1	-0.275855	0.10216	-2.70022	0.0069294	0.0128236
ENSG00000143437	2140.25	-1.22067	0.111359	-10.9616	5.84549e-28	1.00036e-26
ENSG00000143442	4460.85	0.254981	0.0786673	3.24126	0.00119004	0.00253131
ENSG00000143443	409.843	0.82457	0.176286	4.67745	2.9046e-06	9.29173e-06
ENSG00000143450	40.8496	0.0210265	0.269915	0.0779004	0.937907	0.957274
ENSG00000143452	347.061	-0.224918	0.206961	-1.08676	0.277141	0.350584
ENSG00000143457	1083.67	0.347336	0.080481	4.31575	1.59064e-05	4.57751e-05
ENSG00000143458	548.004	-0.808297	0.121988	-6.62606	3.44773e-11	1.92485e-10
ENSG00000143469	104.49	-0.542423	0.650025	-0.834465	0.404019	0.483686
ENSG00000143473	29.7737	0.454562	0.44267	1.02686	0.304485	0.380439
ENSG00000143476	3020.56	-1.06006	0.107545	-9.85692	6.39801e-23	8.40135e-22
ENSG00000143479	1083.57	1.1282	0.120108	9.39317	5.82201e-21	6.73487e-20
ENSG00000143486	3454.42	-0.633687	0.0541399	-11.7046	1.20681e-31	2.46309e-30
ENSG00000143493	2124.32	-0.696969	0.0894095	-7.79525	6.42829e-15	5.01573e-14
ENSG00000143494	337.899	-0.304961	0.163216	-1.86846	0.0616986	0.0935126
ENSG00000143498	355.631	-0.230322	0.177943	-1.29436	0.195542	0.258868
ENSG00000143499	2348.27	-0.121467	0.0603524	-2.01262	0.0441544	0.0691511
ENSG00000143502	35.5122	2.42579	0.344926	7.03279	2.02447e-12	1.28064e-11
ENSG00000143507	267.574	0.384698	0.156333	2.46076	0.0138641	0.024177
ENSG00000143512	2165.27	0.643144	0.0696595	9.23269	2.63919e-20	2.92395e-19
ENSG00000143514	3083.03	0.142246	0.105496	1.34836	0.177544	0.237808
ENSG00000143515	4035.73	0.69231	0.0430371	16.0863	3.18101e-58	1.77495e-56
ENSG00000143537	5367.46	0.385129	0.166392	2.31458	0.0206357	0.0346684
ENSG00000143543	599.816	0.366544	0.0988332	3.70871	0.000208314	0.000503045
ENSG00000143545	1369.38	0.161944	0.139412	1.16162	0.245389	0.315487
ENSG00000143546	15.2447	-0.725572	0.513397	-1.41328	0.157575	0.21422
ENSG00000143549	26875	-0.827551	0.0490875	-16.8587	9.0592e-64	6.28778e-62
ENSG00000143553	1748.14	0.123975	0.0932991	1.32879	0.183918	0.245273
ENSG00000143554	516.531	0.87267	0.163452	5.339	9.34616e-08	3.60945e-07
ENSG00000143569	12618.8	-0.0434177	0.0434026	-1.00035	0.317142	0.39371
ENSG00000143570	72.7268	0.995918	0.193015	5.15981	2.47205e-07	9.04708e-07
ENSG00000143575	4600.05	-0.679664	0.0985607	-6.89589	5.35286e-12	3.24593e-11
ENSG00000143578	724.979	0.221486	0.121886	1.81715	0.0691937	0.103642
ENSG00000143590	163.36	0.743579	0.157887	4.70955	2.48264e-06	8.01507e-06
ENSG00000143603	14.5985	0.136654	0.359317	0.380317	0.70371	0.762547
ENSG00000143612	11072.6	0.373282	0.0571968	6.52627	6.74261e-11	3.67276e-10
ENSG00000143614	1937.45	-0.0401308	0.0962515	-0.416937	0.676725	0.74129
ENSG00000143621	20548.2	-0.0264755	0.0714778	-0.370402	0.711083	0.768613
ENSG00000143622	1213.03	-0.455926	0.0921773	-4.94619	7.56814e-07	2.6051e-06
ENSG00000143624	4679.1	0.280555	0.0518895	5.40678	6.41688e-08	2.52169e-07
ENSG00000143630	702.295	0.979368	0.103239	9.48643	2.39076e-21	2.83645e-20
ENSG00000143631	120.486	-0.144401	0.212144	-0.680674	0.496078	0.571669
ENSG00000143633	863.005	-0.630627	0.0810015	-7.78537	6.95068e-15	5.40819e-14
ENSG00000143641	11248.2	0.708269	0.0891137	7.94793	1.89654e-15	1.53386e-14
ENSG00000143643	1055.94	0.416266	0.11593	3.59067	0.000329823	0.000770683
ENSG00000143653	2741.16	-0.125659	0.0763265	-1.64633	0.099695	0.143772
ENSG00000143669	436.555	-0.744337	0.233685	-3.18521	0.00144648	0.00302875
ENSG00000143674	1321.16	-1.32961	0.162741	-8.17006	3.08246e-16	2.65238e-15
ENSG00000143702	2853.77	-0.254691	0.25174	-1.01172	0.31167	0.388272
ENSG00000143727	6914.54	-0.229595	0.0536924	-4.27611	1.90187e-05	5.41528e-05
ENSG00000143740	2018.63	0.670786	0.138748	4.83457	1.33431e-06	4.45664e-06
ENSG00000143742	3141.14	-0.991032	0.124525	-7.95849	1.7415e-15	1.41076e-14
ENSG00000143748	1089.94	-0.546292	0.0880299	-6.20576	5.44341e-10	2.69666e-09
ENSG00000143751	1288.78	0.0617148	0.137154	0.449968	0.652733	0.718804
ENSG00000143753	3520.39	0.298376	0.0678673	4.39647	1.10028e-05	3.23888e-05
ENSG00000143756	1237.34	-0.600396	0.185601	-3.23488	0.00121695	0.0025844
ENSG00000143761	19718.8	0.533371	0.14334	3.72103	0.000198414	0.00048118
ENSG00000143768	8.91934	5.53788	0.909871	6.08644	1.15446e-09	5.52545e-09
ENSG00000143771	1753.52	-0.193701	0.0763177	-2.53809	0.0111459	0.0198504
ENSG00000143772	398.808	0.354047	0.14043	2.52116	0.0116967	0.0207312
ENSG00000143774	2914.36	0.901479	0.258097	3.49279	0.000478	0.00108672
ENSG00000143776	2977.48	-1.36726	0.145155	-9.41934	4.53938e-21	5.29238e-20
ENSG00000143786	122.968	0.433415	0.17068	2.53934	0.0111062	0.019785
ENSG00000143793	1297.87	0.892415	0.177117	5.03857	4.69011e-07	1.65592e-06
ENSG00000143797	1293.11	-0.814704	0.132689	-6.13995	8.25491e-10	4.0254e-09
ENSG00000143799	13660.5	-1.15805	0.0394469	-29.3572	1.93442e-189	1.54135e-186
ENSG00000143801	1770.89	0.49864	0.090682	5.49878	3.82429e-08	1.54304e-07
ENSG00000143811	2114.52	0.170296	0.117602	1.44808	0.147596	0.202501
ENSG00000143815	4123.25	-0.21306	0.155408	-1.37097	0.170383	0.229559
ENSG00000143816	169.734	0.40424	0.228159	1.77174	0.076437	0.113291
ENSG00000143819	14083.3	0.265378	0.0917288	2.89307	0.00381495	0.00741548
ENSG00000143842	778.823	0.219344	0.0993122	2.20864	0.0272	0.0445946
ENSG00000143845	315.777	-0.0878759	0.139336	-0.630678	0.528251	0.602816
ENSG00000143847	196.794	1.38461	0.104242	13.2827	2.91731e-40	8.53345e-39
ENSG00000143850	2436.63	-0.613503	0.0885897	-6.92522	4.35312e-12	2.66731e-11
ENSG00000143858	46.1546	1.52182	0.227454	6.69065	2.22182e-11	1.26562e-10
ENSG00000143862	1528.9	0.226241	0.120566	1.87648	0.0605893	0.0919923
ENSG00000143867	180.108	1.50676	0.17114	8.80427	1.31701e-18	1.325e-17
ENSG00000143869	174.834	0.804964	0.144182	5.58296	2.36453e-08	9.78426e-08
ENSG00000143870	17430.7	0.256816	0.0448743	5.72302	1.04649e-08	4.51509e-08
ENSG00000143878	4528.29	0.98403	0.161738	6.08408	1.17159e-09	5.60337e-09
ENSG00000143882	66.8038	0.271329	0.170255	1.59366	0.111012	0.158124
ENSG00000143889	1753.43	-0.848478	0.108222	-7.84014	4.50031e-15	3.55315e-14
ENSG00000143891	1956.38	-0.133686	0.0792926	-1.68599	0.0917977	0.133475
ENSG00000143919	240.259	-0.405822	0.129976	-3.12227	0.0017946	0.00369225
ENSG00000143924	7148.96	-0.521036	0.157066	-3.31731	0.000908898	0.00197375
ENSG00000143933	28425.9	-0.850274	0.118952	-7.14806	8.80117e-13	5.75572e-12
ENSG00000143942	521.695	-0.158696	0.108338	-1.46482	0.142969	0.19694
ENSG00000143947	59751.1	0.284987	0.0956484	2.97953	0.00288694	0.00574791
ENSG00000143951	272.935	-0.0155188	0.1149	-0.135063	0.892562	0.920376
ENSG00000143952	1531.34	-0.620929	0.156684	-3.96295	7.40307e-05	0.000191768
ENSG00000143970	3927.15	-0.691562	0.240685	-2.87331	0.00406191	0.00785565
ENSG00000143971	474.038	-0.539506	0.188614	-2.86036	0.00423154	0.00814734
ENSG00000143977	6345.42	-0.960505	0.0923812	-10.3972	2.5536e-25	3.82464e-24
ENSG00000143994	109.433	0.091538	0.160022	0.572035	0.567298	0.639499
ENSG00000143995	141.514	-0.335852	0.158716	-2.11605	0.0343404	0.0550995
ENSG00000144021	6622.57	0.0318681	0.0569015	0.560058	0.57544	0.647175
ENSG00000144026	1139.62	-0.301789	0.0960895	-3.1407	0.00168542	0.00348853
ENSG00000144028	39427	-0.382059	0.0373186	-10.2378	1.3431e-24	1.92895e-23
ENSG00000144029	5750.33	-0.746048	0.0783199	-9.52564	1.64025e-21	1.97187e-20
ENSG00000144034	1444.18	-0.627452	0.0963175	-6.51441	7.29752e-11	3.95771e-10
ENSG00000144036	1982.61	-1.15593	0.0891882	-12.9605	2.04833e-38	5.54384e-37
ENSG00000144040	2353.49	1.22798	0.133421	9.20382	3.45442e-20	3.80597e-19
ENSG00000144043	8134.91	-0.61847	0.045979	-13.4511	3.03159e-41	9.13603e-40
ENSG00000144045	31.4543	0.784138	0.267049	2.93631	0.00332139	0.00653129
ENSG00000144048	1159.24	0.644184	0.0767712	8.39096	4.8218e-17	4.38786e-16
ENSG00000144057	657.738	-0.566314	0.164645	-3.4396	0.000582582	0.00130467
ENSG00000144061	443.614	-1.27642	0.0997715	-12.7934	1.78527e-37	4.667e-36
ENSG00000144063	771.735	-2.29711	0.182781	-12.5675	3.18597e-36	7.93307e-35
ENSG00000144118	3852.98	-1.41688	0.0603228	-23.4882	5.37931e-122	1.59934e-119
ENSG00000144120	1489.88	0.204261	0.141454	1.444	0.148738	0.203848
ENSG00000144134	376.566	0.143093	0.113263	1.26336	0.206458	0.271592
ENSG00000144136	6385.8	0.477257	0.069672	6.85005	7.38226e-12	4.40547e-11
ENSG00000144152	13.4779	-1.26781	0.5344	-2.37239	0.0176733	0.0301261
ENSG00000144158	157.904	-0.340408	0.216777	-1.57032	0.116341	0.164515
ENSG00000144161	935.112	-0.115146	0.0870314	-1.32304	0.185823	0.247499
ENSG00000144182	131.813	0.0358081	0.147152	0.243341	0.807741	0.85201
ENSG00000144199	757.499	-0.811968	0.126454	-6.42107	1.35319e-10	7.11792e-10
ENSG00000144214	66.5098	0.628833	0.225547	2.78804	0.00530288	0.0100278
ENSG00000144224	5242.63	-1.17792	0.158596	-7.42718	1.10934e-13	7.85292e-13
ENSG00000144227	44.1676	1.24752	1.675	0.744789	0.456399	0.534471
ENSG00000144228	760.73	-0.285391	0.211718	-1.34798	0.177666	0.237939
ENSG00000144231	4732.12	-0.215142	0.0767417	-2.80346	0.00505581	0.00959709
ENSG00000144233	3530.13	0.635739	0.074916	8.48602	2.13831e-17	1.99509e-16
ENSG00000144278	970.967	-0.659297	0.187462	-3.51697	0.000436507	0.000998302
ENSG00000144283	7259.17	-0.378819	0.0703807	-5.38243	7.34877e-08	2.86361e-07
ENSG00000144285	8.0889	5.10676	0.893946	5.7126	1.11263e-08	4.78177e-08
ENSG00000144306	520.959	-1.13278	0.128961	-8.7839	1.57899e-18	1.57582e-17
ENSG00000144320	977.955	-0.205847	0.128459	-1.60243	0.109061	0.155633
ENSG00000144331	23.4439	-0.548268	0.434044	-1.26316	0.206531	0.271648
ENSG00000144339	118.909	1.58996	0.135442	11.7391	8.03835e-32	1.65417e-30
ENSG00000144354	3236.35	-1.09207	0.0859559	-12.705	5.54977e-37	1.43387e-35
ENSG00000144355	442.11	1.24835	0.113408	11.0077	3.50931e-28	6.06292e-27
ENSG00000144357	1594.24	-0.873065	0.218184	-4.00151	6.29402e-05	0.000164948
ENSG00000144362	22.9314	-1.22379	0.455033	-2.68945	0.00715702	0.0132044
ENSG00000144366	827.75	-0.699496	0.187437	-3.73189	0.000190046	0.000462519
ENSG00000144369	329.169	-0.670545	0.25021	-2.67993	0.00736371	0.0135518
ENSG00000144381	54087.6	-0.593913	0.0666007	-8.91752	4.76866e-19	4.9193e-18
ENSG00000144395	641.519	0.0916979	0.0928407	0.987691	0.323304	0.399889
ENSG00000144401	1143.4	0.0584083	0.0792859	0.73668	0.461317	0.538559
ENSG00000144406	9.70421	1.60928	0.658375	2.44432	0.0145127	0.0251911
ENSG00000144426	397.234	-2.08394	0.425964	-4.89229	9.96679e-07	3.3788e-06
ENSG00000144445	308.869	-0.841038	0.203449	-4.1339	3.56658e-05	9.73236e-05
ENSG00000144451	383.496	-0.33355	0.0937426	-3.55815	0.000373473	0.000864464
ENSG00000144452	173.541	-0.330834	0.178303	-1.85546	0.0635305	0.0959678
ENSG00000144455	1188.48	-0.164984	0.0647431	-2.54828	0.0108254	0.0193228
ENSG00000144468	1170.38	-1.31847	0.0959674	-13.7387	5.95221e-43	1.91239e-41
ENSG00000144476	1708.85	0.414976	0.0966467	4.29374	1.7569e-05	5.02116e-05
ENSG00000144481	37.3699	0.201444	0.260836	0.772303	0.439935	0.518765
ENSG00000144485	468.095	1.26816	0.222805	5.6918	1.25705e-08	5.36428e-08
ENSG00000144488	86.129	0.733842	0.347648	2.11088	0.034783	0.0557648
ENSG00000144504	1112.81	0.265959	0.102445	2.59612	0.00942844	0.0170384
ENSG00000144524	2966.25	0.503783	0.0911965	5.52414	3.31102e-08	1.34631e-07
ENSG00000144535	1613.9	0.157932	0.0755655	2.09	0.0366174	0.0584469
ENSG00000144550	15.1147	0.234996	0.397197	0.591637	0.554094	0.62696
ENSG00000144554	3774.43	-1.30334	0.0924492	-14.0979	3.91434e-45	1.38497e-43
ENSG00000144559	606.81	-0.192463	0.0786252	-2.44786	0.0143709	0.024971
ENSG00000144560	1095.31	0.568131	0.107211	5.2992	1.16309e-07	4.43338e-07
ENSG00000144566	1918.1	-0.293764	0.121822	-2.41141	0.0158909	0.027364
ENSG00000144567	5839.97	1.21927	0.0775079	15.7309	9.29001e-56	4.84442e-54
ENSG00000144579	5130.91	0.554138	0.167465	3.30898	0.000936351	0.00202851
ENSG00000144580	5494.31	-0.416704	0.0572625	-7.27709	3.41089e-13	2.31815e-12
ENSG00000144583	4367.47	0.88213	0.102475	8.60821	7.4209e-18	7.11378e-17
ENSG00000144589	2013.33	-0.0496321	0.177529	-0.279572	0.779806	0.828776
ENSG00000144591	2707.1	0.229761	0.130288	1.76348	0.0778193	0.115091
ENSG00000144596	324.117	0.60954	0.112101	5.43741	5.40599e-08	2.14388e-07
ENSG00000144597	1304.07	-0.272662	0.100932	-2.70144	0.00690409	0.0127804
ENSG00000144635	2845.47	-0.18976	0.051942	-3.65331	0.000258886	0.000615148
ENSG00000144642	147.942	-0.782524	0.235023	-3.32956	0.000869831	0.00189429
ENSG00000144645	1472.07	-1.48734	0.0970517	-15.3252	5.18833e-53	2.4433e-51
ENSG00000144647	1287.14	0.701971	0.156652	4.48109	7.42618e-06	2.24489e-05
ENSG00000144655	1520.05	0.672552	0.143896	4.67387	2.95572e-06	9.44312e-06
ENSG00000144659	2370.55	0.0599896	0.0718663	0.834739	0.403865	0.48356
ENSG00000144674	4208.41	-0.526468	0.165789	-3.17553	0.00149563	0.00312131
ENSG00000144677	1378.93	-0.384877	0.0628679	-6.122	9.24095e-10	4.47882e-09
ENSG00000144681	430.55	1.41481	0.146936	9.62881	6.04266e-22	7.47639e-21
ENSG00000144711	2599.89	0.421682	0.0764569	5.5153	3.48194e-08	1.41349e-07
ENSG00000144712	420.085	1.38468	0.16075	8.61391	7.06097e-18	6.77527e-17
ENSG00000144713	51182.5	0.507169	0.107826	4.70359	2.55625e-06	8.24356e-06
ENSG00000144724	1205.36	-0.0296097	0.224341	-0.131985	0.894996	0.922409
ENSG00000144730	252.754	-1.11728	0.195698	-5.70919	1.13513e-08	4.87321e-08
ENSG00000144736	1046.65	-0.052785	0.0797755	-0.661669	0.508183	0.58393
ENSG00000144741	695.923	-0.511674	0.0958406	-5.3388	9.35657e-08	3.61277e-07
ENSG00000144744	1261.61	-1.55153	0.122453	-12.6704	8.62218e-37	2.20197e-35
ENSG00000144746	2808.86	-0.788243	0.0779803	-10.1082	5.07916e-24	7.14021e-23
ENSG00000144747	939.159	-0.268182	0.171795	-1.56106	0.118511	0.167072
ENSG00000144749	774.036	0.861522	0.0612191	14.0728	5.58414e-45	1.9653e-43
ENSG00000144771	34.8624	-0.906751	0.20761	-4.36758	1.25633e-05	3.66898e-05
ENSG00000144791	2135.77	-0.0400731	0.0630148	-0.635932	0.524821	0.59983
ENSG00000144802	894.505	-0.317145	0.123096	-2.5764	0.00998349	0.0179487
ENSG00000144810	6.9482	-2.14948	1.47848	-1.45384	0.145992	0.200548
ENSG00000144815	3028.71	0.173465	0.120007	1.44546	0.148328	0.203379
ENSG00000144821	337.775	0.500216	0.193632	2.58334	0.00978492	0.0176267
ENSG00000144824	2529.33	-0.469898	0.171823	-2.73478	0.00624211	0.0116459
ENSG00000144827	1387.48	0.0284052	0.0745031	0.381262	0.703009	0.761829
ENSG00000144837	21.0431	1.82563	0.334997	5.44971	5.04532e-08	2.00845e-07
ENSG00000144840	728.568	-1.49215	0.138312	-10.7883	3.90889e-27	6.44046e-26
ENSG00000144843	130.395	-1.03178	0.175649	-5.87409	4.25161e-09	1.91785e-08
ENSG00000144847	331.581	-0.624812	0.120444	-5.18758	2.13044e-07	7.85023e-07
ENSG00000144848	2873.91	-0.880955	0.0642716	-13.7067	9.25159e-43	2.95813e-41
ENSG00000144857	254.982	0.763553	0.124904	6.11314	9.76904e-10	4.72099e-09
ENSG00000144867	3607.01	0.377889	0.0747892	5.05273	4.35544e-07	1.54323e-06
ENSG00000144868	20.6938	-0.420432	0.681766	-0.616681	0.537445	0.611277
ENSG00000144891	11.5209	-0.258218	0.501576	-0.514814	0.606683	0.676583
ENSG00000144893	226.448	1.46203	0.206435	7.08227	1.41816e-12	9.10692e-12
ENSG00000144895	5845.04	-0.0383406	0.103493	-0.370466	0.711035	0.768603
ENSG00000144908	19.3324	-1.50282	0.328195	-4.57904	4.67109e-06	1.45615e-05
ENSG00000144909	1395.8	-0.69511	0.14364	-4.83924	1.30334e-06	4.362e-06
ENSG00000144935	496.308	0.236528	0.196014	1.20669	0.227552	0.295429
ENSG00000144959	5554.65	-0.53801	0.151707	-3.54637	0.000390576	0.000900496
ENSG00000145002	52.5496	0.103292	0.285667	0.361583	0.717663	0.774255
ENSG00000145012	4112.24	-1.77514	0.21492	-8.25954	1.46233e-16	1.28325e-15
ENSG00000145014	1351.01	0.447543	0.0959303	4.66529	3.0818e-06	9.82545e-06
ENSG00000145016	1150.94	-0.30908	0.10786	-2.86557	0.00416262	0.00803093
ENSG00000145022	1022	-0.769683	0.109767	-7.01198	2.34968e-12	1.47652e-11
ENSG00000145040	218.682	-0.771595	0.160298	-4.81351	1.48302e-06	4.92609e-06
ENSG00000145041	3027.82	0.136864	0.0965415	1.41767	0.156288	0.212771
ENSG00000145050	3983.39	0.938301	0.0981546	9.55942	1.18418e-21	1.43223e-20
ENSG00000145088	158.433	-0.826011	0.15316	-5.39314	6.92362e-08	2.70588e-07
ENSG00000145107	38.6537	0.48134	0.238502	2.01817	0.0435731	0.0683123
ENSG00000145113	18.7752	0.411853	0.352519	1.16832	0.24268	0.312548
ENSG00000145147	23.0666	1.51425	0.755316	2.00479	0.0449856	0.0703386
ENSG00000145191	4298.83	-0.141058	0.0604972	-2.33164	0.0197196	0.0332556
ENSG00000145192	15.2046	1.5271	0.3927	3.88873	0.000100769	0.000255904
ENSG00000145198	139.431	1.04653	0.268187	3.90224	9.53081e-05	0.000242811
ENSG00000145214	975.558	1.37366	0.2911	4.71886	2.37171e-06	7.68077e-06
ENSG00000145216	794.39	-0.510887	0.0918183	-5.56411	2.6349e-08	1.08422e-07
ENSG00000145217	131.439	0.752366	0.316539	2.37685	0.017461	0.0298125
ENSG00000145220	3206.19	0.136214	0.0784252	1.73687	0.0824098	0.121223
ENSG00000145241	518.719	-0.72093	0.153411	-4.69932	2.61024e-06	8.4068e-06
ENSG00000145242	577.822	-1.56287	0.241017	-6.48451	8.90189e-11	4.78612e-10
ENSG00000145244	11.0549	-0.720476	0.944035	-0.763187	0.445352	0.524036
ENSG00000145246	392.593	0.301554	0.177614	1.6978	0.0895456	0.130544
ENSG00000145247	1662.17	-0.0929647	0.0992579	-0.936597	0.348966	0.42665
ENSG00000145248	218.207	-0.604543	0.161203	-3.75018	0.000176706	0.000431846
ENSG00000145284	346.837	-2.5153	0.11766	-21.3777	2.15454e-101	4.33519e-99
ENSG00000145287	517.404	-1.56798	0.215719	-7.26864	3.63133e-13	2.46209e-12
ENSG00000145293	2254.97	-0.247486	0.0712594	-3.47304	0.000514607	0.00116303
ENSG00000145331	236.644	-0.590341	0.134912	-4.37574	1.21019e-05	3.54097e-05
ENSG00000145332	878.464	0.141978	0.160761	0.883159	0.37715	0.455954
ENSG00000145337	1225.88	-0.0230523	0.0696495	-0.330976	0.740663	0.794638
ENSG00000145348	534.691	-1.16056	0.132215	-8.77783	1.66654e-18	1.65822e-17
ENSG00000145349	1059.23	-0.755627	0.126372	-5.97938	2.23985e-09	1.04174e-08
ENSG00000145354	1086.41	0.400943	0.0856442	4.6815	2.84789e-06	9.12057e-06
ENSG00000145358	45.0928	-1.39752	0.298333	-4.68442	2.80748e-06	9.00419e-06
ENSG00000145362	994.898	-1.90575	0.179205	-10.6345	2.06039e-26	3.26775e-25
ENSG00000145365	264.3	-0.406531	0.163032	-2.49357	0.0126467	0.0222565
ENSG00000145375	680.004	-1.12905	0.148054	-7.62592	2.42302e-14	1.80301e-13
ENSG00000145386	3063.01	-1.29959	0.111049	-11.7028	1.23266e-31	2.5107e-30
ENSG00000145388	675.089	-0.769106	0.110857	-6.93784	3.98138e-12	2.45159e-11
ENSG00000145390	555.828	-1.29907	0.216502	-6.00026	1.96997e-09	9.20521e-09
ENSG00000145391	5305.67	-1.22303	0.156115	-7.83416	4.7198e-15	3.72055e-14
ENSG00000145414	537.276	-0.212019	0.096621	-2.19433	0.0282114	0.0461275
ENSG00000145416	100.527	0.265734	0.207623	1.27989	0.200584	0.264839
ENSG00000145425	25111.5	0.521245	0.104586	4.98387	6.23237e-07	2.16778e-06
ENSG00000145431	515.378	-0.324121	0.119181	-2.71956	0.00653683	0.0121411
ENSG00000145439	520.085	-0.295432	0.129111	-2.28819	0.0221264	0.0369237
ENSG00000145476	272.279	-0.740919	0.136853	-5.41398	6.16385e-08	2.42752e-07
ENSG00000145491	86.1306	0.824974	0.184102	4.48108	7.42662e-06	2.24489e-05
ENSG00000145494	3720.46	0.176482	0.18123	0.973804	0.330154	0.406921
ENSG00000145495	5220.16	-0.104044	0.147995	-0.703025	0.48204	0.558075
ENSG00000145506	272.031	1.41656	0.320988	4.41313	1.01889e-05	3.01804e-05
ENSG00000145536	134.318	0.851785	0.364227	2.33861	0.0193556	0.0326638
ENSG00000145545	1093.13	-0.238039	0.0724509	-3.28552	0.00101793	0.00218786
ENSG00000145555	14753.3	0.069608	0.072355	0.962034	0.336032	0.413144
ENSG00000145569	246.594	-1.24346	0.166397	-7.47287	7.84629e-14	5.61819e-13
ENSG00000145592	49723.5	0.720785	0.126641	5.69158	1.25872e-08	5.37026e-08
ENSG00000145604	1732.43	-1.14842	0.0923805	-12.4314	1.76442e-35	4.27582e-34
ENSG00000145623	7753.7	-0.439563	0.136918	-3.2104	0.00132549	0.00279346
ENSG00000145632	4414.07	0.201365	0.0704375	2.85877	0.00425287	0.00818603
ENSG00000145675	866.489	-0.34196	0.197605	-1.73052	0.0835372	0.122673
ENSG00000145685	2572.94	0.296262	0.11042	2.68305	0.00729542	0.0134411
ENSG00000145687	289.929	0.322042	0.111148	2.89742	0.00376246	0.00731987
ENSG00000145700	27.2588	-0.473345	0.309809	-1.52786	0.126547	0.176986
ENSG00000145703	1151.75	-1.28734	0.17263	-7.45719	8.83855e-14	6.30827e-13
ENSG00000145715	1567.16	-0.159309	0.172278	-0.924723	0.35511	0.433257
ENSG00000145723	198.84	-1.32628	0.165955	-7.99181	1.32974e-15	1.08648e-14
ENSG00000145725	2010	-0.656457	0.227611	-2.88411	0.00392517	0.00761041
ENSG00000145730	4642.04	-0.181588	0.0893683	-2.03191	0.0421632	0.0663395
ENSG00000145734	2336.68	-1.66759	0.312772	-5.33165	9.73228e-08	3.74912e-07
ENSG00000145736	266.375	-0.0690779	0.199465	-0.346316	0.729105	0.784433
ENSG00000145740	1715.77	0.248593	0.100022	2.48539	0.0129411	0.0227265
ENSG00000145741	29111.9	0.0757453	0.0615958	1.22971	0.218804	0.285583
ENSG00000145743	788.081	-0.735249	0.162053	-4.53709	5.70351e-06	1.7533e-05
ENSG00000145779	467.007	-0.243199	0.109652	-2.21791	0.0265607	0.043665
ENSG00000145780	528.949	-0.425291	0.215383	-1.97458	0.0483162	0.0749345
ENSG00000145781	488.952	-0.754941	0.130585	-5.78123	7.41569e-09	3.25161e-08
ENSG00000145782	1949.22	0.152401	0.110416	1.38024	0.167511	0.225965
ENSG00000145808	9.93799	0	1.70485	0	1	1
ENSG00000145817	2007.4	0.115591	0.086082	1.34279	0.179338	0.239856
ENSG00000145819	3682.62	-0.379589	0.1261	-3.01023	0.00261053	0.00523473
ENSG00000145824	16.6986	1.76057	0.401665	4.38319	1.16955e-05	3.42933e-05
ENSG00000145833	9406.7	-0.615073	0.10523	-5.84506	5.06377e-09	2.26471e-08
ENSG00000145850	69.3893	0.494063	0.225522	2.19075	0.02847	0.046516
ENSG00000145860	6651.1	1.11214	0.0887218	12.5352	4.79352e-36	1.1847e-34
ENSG00000145861	11.1723	0.791909	0.637996	1.24124	0.214515	0.280682
ENSG00000145868	1875.41	-0.365411	0.0905049	-4.03747	5.40299e-05	0.000143427
ENSG00000145882	815.992	-0.222084	0.0859677	-2.58334	0.0097849	0.0176267
ENSG00000145901	10322.8	0.77391	0.124175	6.23241	4.59315e-10	2.28796e-09
ENSG00000145907	14813.2	0.0262771	0.106742	0.246175	0.805547	0.8501
ENSG00000145908	873.621	-0.619228	0.191347	-3.23615	0.00121153	0.00257344
ENSG00000145911	133.302	0.182906	0.272525	0.671154	0.502122	0.577894
ENSG00000145912	3318.05	0.496378	0.169164	2.93429	0.00334307	0.00657004
ENSG00000145916	2330.38	0.300491	0.113665	2.64366	0.00820145	0.014976
ENSG00000145919	2741.96	-0.395217	0.0664624	-5.94647	2.73985e-09	1.26075e-08
ENSG00000145920	61459	-2.27217	0.12475	-18.2138	4.01107e-74	3.76889e-72
ENSG00000145934	380.664	-1.0616	0.224938	-4.71951	2.36414e-06	7.65876e-06
ENSG00000145945	603.202	0.899507	0.211328	4.25644	2.07705e-05	5.88213e-05
ENSG00000145949	24.97	-0.515419	0.431056	-1.19571	0.231808	0.300099
ENSG00000145979	1226.11	0.0352405	0.0787422	0.447543	0.654483	0.720452
ENSG00000145982	884.752	-0.142856	0.0777921	-1.83639	0.0663007	0.0996762
ENSG00000145990	253.208	0.431134	0.116857	3.68941	0.000224777	0.000540115
ENSG00000145996	802.119	-0.194726	0.106244	-1.83282	0.0668288	0.100379
ENSG00000146005	41.9429	1.67019	0.200391	8.33465	7.77296e-17	6.95898e-16
ENSG00000146007	4761.85	-0.379655	0.0931231	-4.07692	4.56368e-05	0.00012265
ENSG00000146021	151.564	3.4029	0.440369	7.72739	1.09775e-14	8.40395e-14
ENSG00000146038	2543.76	-1.03686	0.111336	-9.31293	1.2435e-20	1.40423e-19
ENSG00000146049	30.0858	-0.145718	0.239309	-0.60891	0.542584	0.616419
ENSG00000146054	662.355	-0.498137	0.142905	-3.48578	0.000490707	0.00111268
ENSG00000146063	2950.63	0.278617	0.125851	2.21386	0.0268381	0.0440556
ENSG00000146066	1804.66	0.507734	0.120042	4.22965	2.34057e-05	6.57419e-05
ENSG00000146067	1866.39	0.727987	0.163747	4.4458	8.7567e-06	2.61833e-05
ENSG00000146072	2622.97	0.246645	0.0620079	3.97763	6.96046e-05	0.000181056
ENSG00000146083	3214.28	1.28532	0.15742	8.16493	3.21617e-16	2.76386e-15
ENSG00000146085	1041.97	-1.31086	0.112855	-11.6155	3.43964e-31	6.83809e-30
ENSG00000146090	140.639	0.597957	0.33214	1.80032	0.0718109	0.107176
ENSG00000146094	260.626	0.925202	0.181084	5.10924	3.23452e-07	1.16366e-06
ENSG00000146109	2155.41	0.967032	0.149077	6.48679	8.76829e-11	4.71938e-10
ENSG00000146112	5596.75	0.519296	0.10093	5.1451	2.67381e-07	9.74072e-07
ENSG00000146122	12.7892	0.983613	0.607792	1.61834	0.10559	0.151244
ENSG00000146143	1425.28	-0.683199	0.0950819	-7.18538	6.70194e-13	4.44121e-12
ENSG00000146151	46.8853	-1.67312	0.221334	-7.55925	4.05392e-14	2.96781e-13
ENSG00000146166	558.732	-0.63884	0.116822	-5.46849	4.53875e-08	1.81623e-07
ENSG00000146197	70.8903	0.948189	0.321854	2.94602	0.00321886	0.00634849
ENSG00000146205	191.089	0.774819	0.160087	4.84	1.29841e-06	4.34767e-06
ENSG00000146215	23.1986	0.640359	0.277764	2.30541	0.0211438	0.0354563
ENSG00000146216	41.2764	4.86127	0.371883	13.0721	4.75645e-39	1.31231e-37
ENSG00000146223	10398	-0.183544	0.0737662	-2.48818	0.0128397	0.0225644
ENSG00000146232	1269.91	1.77078	0.148948	11.8885	1.35795e-32	2.9024e-31
ENSG00000146233	34.6806	-0.318642	0.316647	-1.0063	0.314272	0.390853
ENSG00000146242	1206.99	0.349661	0.0818342	4.2728	1.93036e-05	5.49169e-05
ENSG00000146243	181.421	-0.0927449	0.137136	-0.676297	0.498852	0.5745
ENSG00000146247	2499.25	-0.595008	0.332821	-1.78777	0.0738128	0.109769
ENSG00000146250	63.1416	2.72503	0.195671	13.9266	4.36539e-44	1.47387e-42
ENSG00000146263	1950.17	-0.512641	0.191421	-2.67808	0.00740447	0.0136193
ENSG00000146267	335.675	-0.870335	0.127534	-6.82436	8.83177e-12	5.22509e-11
ENSG00000146278	678.605	0.740877	0.0912969	8.11502	4.85698e-16	4.11805e-15
ENSG00000146281	2244.67	0.779706	0.166782	4.67499	2.93971e-06	9.39482e-06
ENSG00000146282	1995.23	0.123943	0.0831022	1.49145	0.135843	0.188347
ENSG00000146350	210.176	0.220933	0.232598	0.94985	0.342188	0.419548
ENSG00000146352	40.3276	0.285726	1.67691	0.170389	0.864704	0.897479
ENSG00000146373	602.895	-0.815611	0.200597	-4.06591	4.78452e-05	0.000128171
ENSG00000146374	9261.64	0.0162918	0.0837646	0.194495	0.845789	0.882146
ENSG00000146376	1119.94	-0.963694	0.136649	-7.05233	1.75949e-12	1.12013e-11
ENSG00000146386	1007.38	0.0994697	0.0943755	1.05398	0.291893	0.36636
ENSG00000146409	519.615	-0.731335	0.110905	-6.59424	4.27445e-11	2.36519e-10
ENSG00000146410	728.029	0.0448023	0.0860215	0.520828	0.602487	0.672657
ENSG00000146411	109.843	0.280829	0.198434	1.41522	0.157003	0.213583
ENSG00000146414	737.343	-0.91149	0.313149	-2.91072	0.00360595	0.0070422
ENSG00000146416	1354.62	-0.402629	0.0704698	-5.7135	1.10676e-08	4.75966e-08
ENSG00000146425	2984.97	-0.0500663	0.0873334	-0.573278	0.566457	0.638767
ENSG00000146426	174.675	0.470326	0.169555	2.77389	0.00553911	0.0104438
ENSG00000146433	2785.83	-0.113469	0.160934	-0.705064	0.48077	0.556712
ENSG00000146457	3710.8	0.864482	0.0690596	12.5179	5.95831e-36	1.46711e-34
ENSG00000146463	2902.54	-0.289149	0.132916	-2.17543	0.0295982	0.0481815
ENSG00000146476	880.44	-0.619681	0.121432	-5.10312	3.34102e-07	1.20067e-06
ENSG00000146477	2502.83	-0.301144	0.091493	-3.29145	0.000996736	0.00214718
ENSG00000146530	201.398	-0.294305	0.265003	-1.11057	0.266752	0.339101
ENSG00000146535	4898.14	0.654974	0.0822892	7.95942	1.72853e-15	1.40139e-14
ENSG00000146540	3649.91	1.40899	0.298132	4.72605	2.28929e-06	7.43198e-06
ENSG00000146555	84.9594	0.0322776	0.183621	0.175784	0.860464	0.894175
ENSG00000146556	220.741	0.337421	0.195742	1.7238	0.0847435	0.124252
ENSG00000146574	623.528	-0.400899	0.134043	-2.99081	0.00278238	0.00555304
ENSG00000146576	1486.77	0.466612	0.115917	4.02541	5.68755e-05	0.000150185
ENSG00000146587	829.765	-0.600929	0.180375	-3.33156	0.000863605	0.00188258
ENSG00000146592	481.933	-0.7799	0.186349	-4.18516	2.84961e-05	7.90918e-05
ENSG00000146648	9550.25	0.717935	0.163619	4.38784	1.14484e-05	3.36151e-05
ENSG00000146666	15.7255	0.709883	0.391076	1.8152	0.0694925	0.104027
ENSG00000146670	7773.09	-0.0150659	0.0906723	-0.166157	0.868033	0.899554
ENSG00000146674	13219.8	0.483913	0.0790121	6.12454	9.09462e-10	4.4122e-09
ENSG00000146676	2421.36	-0.717704	0.162778	-4.4091	1.03799e-05	3.07049e-05
ENSG00000146677	323.995	0.554604	0.132553	4.18401	2.86413e-05	7.94839e-05
ENSG00000146678	414.551	-0.70827	0.0895185	-7.91199	2.5331e-15	2.03056e-14
ENSG00000146700	99.9455	1.46081	0.202137	7.22682	4.94427e-13	3.31393e-12
ENSG00000146701	22069.6	0.300899	0.127954	2.35162	0.0186918	0.031667
ENSG00000146707	746.036	0.293374	0.118601	2.47363	0.013375	0.023408
ENSG00000146729	2666.78	-0.870485	0.100774	-8.63802	5.71971e-18	5.52286e-17
ENSG00000146731	23965.6	-1.2008	0.0591596	-20.2976	1.3511e-91	1.95028e-89
ENSG00000146733	1787.2	-0.0643577	0.05753	-1.11868	0.263277	0.335239
ENSG00000146757	255.29	-0.782843	0.300695	-2.60344	0.00922926	0.0167027
ENSG00000146776	371.775	-0.684618	0.141892	-4.82493	1.4005e-06	4.66365e-06
ENSG00000146802	697.318	-0.920798	0.162812	-5.65559	1.55314e-08	6.57009e-08
ENSG00000146826	985.496	1.45939	0.165764	8.80401	1.32018e-18	1.32751e-17
ENSG00000146828	2075.82	1.53279	0.255851	5.99093	2.08642e-09	9.72881e-09
ENSG00000146830	4781.37	0.993315	0.169793	5.85016	4.91095e-09	2.19982e-08
ENSG00000146833	1515.68	0.0200792	0.0743764	0.269967	0.787185	0.834792
ENSG00000146834	6119.92	0.723118	0.147781	4.89318	9.92205e-07	3.36535e-06
ENSG00000146839	7.32569	-0.450333	1.09997	-0.409404	0.682243	0.746089
ENSG00000146842	1270.54	-0.558917	0.160169	-3.48955	0.000483843	0.00109874
ENSG00000146856	111.027	0.185193	0.165768	1.11718	0.263918	0.335883
ENSG00000146858	305.082	-0.0317807	0.254447	-0.124901	0.900602	0.927035
ENSG00000146859	1027.31	-0.247252	0.0901469	-2.74277	0.00609231	0.0113845
ENSG00000146872	2349.46	-0.11357	0.0830967	-1.36672	0.171714	0.231071
ENSG00000146904	26.7213	0.606637	0.377198	1.60827	0.107775	0.154071
ENSG00000146909	2207.37	-0.442028	0.0852163	-5.18713	2.13555e-07	7.8676e-07
ENSG00000146918	5864.22	-0.613704	0.0931435	-6.58881	4.43373e-11	2.44925e-10
ENSG00000146950	75.0681	0.470992	0.181363	2.59695	0.00940556	0.0170002
ENSG00000146963	669.649	-0.516411	0.117358	-4.4003	1.08099e-05	3.1873e-05
ENSG00000146966	27.7908	1.73427	0.302675	5.72982	1.00539e-08	4.35283e-08
ENSG00000147003	15.1092	-0.296109	0.411795	-0.71907	0.472098	0.548381
ENSG00000147010	3861.6	-1.54344	0.0471025	-32.7676	1.70274e-235	3.08351e-232
ENSG00000147027	133.628	-1.46301	0.272805	-5.36284	8.19235e-08	3.17679e-07
ENSG00000147036	62.4653	-1.44689	0.198126	-7.30284	2.81756e-13	1.92542e-12
ENSG00000147041	629.211	-1.52126	0.141177	-10.7756	4.48978e-27	7.38533e-26
ENSG00000147044	2419.62	-0.412862	0.112622	-3.66591	0.000246465	0.000587973
ENSG00000147050	1187.59	-0.309358	0.137974	-2.24214	0.0249524	0.0412149
ENSG00000147065	38858.2	-0.481323	0.0431789	-11.1472	7.39108e-29	1.32521e-27
ENSG00000147082	115.34	-0.943819	0.150758	-6.2605	3.83749e-10	1.93037e-09
ENSG00000147099	497.916	-0.0687604	0.101226	-0.679275	0.496964	0.572524
ENSG00000147100	1736.37	0.135813	0.065589	2.07067	0.03839	0.0609734
ENSG00000147118	498.715	-0.628624	0.105724	-5.94592	2.7491e-09	1.26442e-08
ENSG00000147119	469.659	0.917575	0.160779	5.70706	1.14946e-08	4.92733e-08
ENSG00000147121	629.398	-0.803013	0.0995086	-8.06979	7.04212e-16	5.88913e-15
ENSG00000147123	4646.71	0.244516	0.137457	1.77885	0.075264	0.111706
ENSG00000147124	429.915	-2.1168	0.156655	-13.5125	1.31929e-41	4.04312e-40
ENSG00000147127	36.9472	-0.734279	0.288665	-2.54371	0.0109684	0.0195587
ENSG00000147130	5501.53	-0.00869685	0.0401414	-0.216656	0.828477	0.867953
ENSG00000147133	3576.06	-0.225071	0.157774	-1.42654	0.153712	0.20968
ENSG00000147140	46181.8	-0.0856944	0.0507795	-1.68758	0.0914918	0.133089
ENSG00000147144	606.508	1.60456	0.157009	10.2196	1.62054e-24	2.32406e-23
ENSG00000147155	1854.83	0.509514	0.124404	4.09563	4.21031e-05	0.000113659
ENSG00000147162	8283.69	-0.273184	0.177	-1.54341	0.12273	0.17235
ENSG00000147164	4475.37	0.349879	0.0493576	7.08865	1.35427e-12	8.72761e-12
ENSG00000147166	95.219	-1.20969	0.23053	-5.24745	1.54218e-07	5.79517e-07
ENSG00000147174	74.5222	0.70889	0.205944	3.44215	0.00057712	0.00129346
ENSG00000147180	112.139	-0.255263	0.271041	-0.941788	0.346301	0.423756
ENSG00000147202	601.261	-0.917913	0.131902	-6.95905	3.42579e-12	2.12327e-11
ENSG00000147223	9.96635	1.24403	0.42986	2.89403	0.00380329	0.00739354
ENSG00000147224	6211.55	-0.534574	0.0612845	-8.72284	2.71315e-18	2.67025e-17
ENSG00000147231	187.116	-0.0994396	0.247066	-0.402482	0.687329	0.749608
ENSG00000147234	22.7564	1.87902	0.366118	5.1323	2.8623e-07	1.03705e-06
ENSG00000147251	461.965	-0.850409	0.218949	-3.88404	0.000102735	0.000260628
ENSG00000147255	251.438	0.217461	0.120922	1.79837	0.0721188	0.107563
ENSG00000147274	16818.2	0.0168388	0.0600913	0.280221	0.779308	0.828335
ENSG00000147316	795.05	-0.0506106	0.0869148	-0.582301	0.560364	0.632827
ENSG00000147324	2051.69	0.0814994	0.0907396	0.898168	0.369096	0.44774
ENSG00000147364	748.881	-0.73814	0.089634	-8.23505	1.79478e-16	1.56738e-15
ENSG00000147381	11766	0.188196	0.18819	1.00003	0.317296	0.393852
ENSG00000147383	2742.01	1.36346	0.100683	13.5421	8.81727e-42	2.7231e-40
ENSG00000147394	615.326	-0.928923	0.0769207	-12.0764	1.40807e-33	3.17294e-32
ENSG00000147400	1783.41	0.297984	0.0815367	3.65461	0.000257578	0.000612359
ENSG00000147403	75670.4	0.640493	0.112919	5.67215	1.41014e-08	5.98167e-08
ENSG00000147408	5360.23	-0.0545528	0.0850823	-0.641177	0.521408	0.59675
ENSG00000147416	3705.02	-0.615645	0.0787749	-7.81525	5.48551e-15	4.30203e-14
ENSG00000147419	2028.43	-1.43885	0.071293	-20.1822	1.40381e-90	1.95551e-88
ENSG00000147421	561.696	0.0693854	0.146964	0.472125	0.636838	0.704689
ENSG00000147437	87.0915	-0.133886	0.208219	-0.643006	0.52022	0.595837
ENSG00000147439	865.182	0.538075	0.105872	5.0823	3.72899e-07	1.32978e-06
ENSG00000147454	4113.23	0.698631	0.0388198	17.9967	2.06598e-72	1.8538e-70
ENSG00000147457	3747.73	0.0978317	0.0723557	1.35209	0.176345	0.236499
ENSG00000147459	6524.39	-0.787073	0.145748	-5.40022	6.65592e-08	2.60893e-07
ENSG00000147465	13.2161	2.1509	0.456501	4.71172	2.45637e-06	7.94074e-06
ENSG00000147471	2070	-0.603819	0.0757811	-7.96794	1.61344e-15	1.31022e-14
ENSG00000147475	2810	-0.298369	0.0996234	-2.99497	0.00274476	0.00548312
ENSG00000147485	34.823	-1.25347	0.351756	-3.56346	0.000366001	0.000848253
ENSG00000147509	1097.76	0.280427	0.0820663	3.41708	0.000632961	0.00140957
ENSG00000147526	4603.91	-0.694347	0.155031	-4.47878	7.50723e-06	2.26685e-05
ENSG00000147533	598.64	-1.08524	0.0846662	-12.8179	1.3017e-37	3.42534e-36
ENSG00000147535	1459.38	0.220496	0.0516033	4.27289	1.92952e-05	5.49007e-05
ENSG00000147536	1413.05	-0.860745	0.0742518	-11.5922	4.51145e-31	8.90664e-30
ENSG00000147548	3054.93	-0.0160569	0.163237	-0.0983661	0.921642	0.943767
ENSG00000147570	23.0415	0.808935	0.304748	2.65444	0.00794399	0.0145352
ENSG00000147571	129.422	-0.122889	0.363309	-0.338249	0.735175	0.789599
ENSG00000147573	55.2582	0.686557	0.254812	2.69436	0.00705233	0.0130318
ENSG00000147576	27.0596	0.605869	0.273464	2.21553	0.0267235	0.0438964
ENSG00000147586	572.355	-0.455451	0.136975	-3.32506	0.000883989	0.00192281
ENSG00000147592	995.507	-2.45734	0.0854471	-28.7586	7.06917e-182	5.21547e-179
ENSG00000147601	1626.5	-0.17472	0.076147	-2.2945	0.0217615	0.0363961
ENSG00000147604	69305	0.302173	0.0764924	3.95036	7.80334e-05	0.000201664
ENSG00000147642	653.995	0.488465	0.0836416	5.83998	5.22061e-09	2.32858e-08
ENSG00000147649	6391.42	-0.501528	0.143932	-3.48448	0.000493091	0.00111745
ENSG00000147650	1286.3	-0.713721	0.195697	-3.64706	0.000265253	0.000629254
ENSG00000147654	1172.79	-0.18106	0.0864082	-2.09541	0.0361346	0.0577273
ENSG00000147669	2109.06	-0.466608	0.0710709	-6.56539	5.18978e-11	2.85187e-10
ENSG00000147676	117.172	-3.57146	1.2945	-2.75895	0.0057987	0.0108869
ENSG00000147677	13629.5	-0.12014	0.0471629	-2.54734	0.0108547	0.0193715
ENSG00000147679	779.991	0.192436	0.156009	1.23349	0.217392	0.284001
ENSG00000147684	7099.35	-1.30688	0.124265	-10.5168	7.22597e-26	1.11929e-24
ENSG00000147687	1222.55	-0.771667	0.100534	-7.67567	1.6455e-14	1.23973e-13
ENSG00000147689	729.496	-0.985356	0.182966	-5.38547	7.22553e-08	2.81834e-07
ENSG00000147789	1653.86	-0.265397	0.0746523	-3.55511	0.000377823	0.000873619
ENSG00000147799	1007.65	1.84759	0.268827	6.87281	6.2949e-12	3.78492e-11
ENSG00000147804	940.914	1.25559	0.241302	5.20339	1.95683e-07	7.25211e-07
ENSG00000147813	379.269	0.253305	0.324946	0.77953	0.435668	0.514617
ENSG00000147852	1997.41	-0.796051	0.0953957	-8.34473	7.13793e-17	6.3962e-16
ENSG00000147853	2812.32	-1.30577	0.113041	-11.5513	7.27481e-31	1.42773e-29
ENSG00000147854	2937.78	-0.281782	0.11231	-2.50896	0.0121086	0.0213813
ENSG00000147862	2477.91	-0.653133	0.153982	-4.24162	2.21912e-05	6.25777e-05
ENSG00000147872	2070.34	0.0803678	0.0672526	1.19501	0.232081	0.300413
ENSG00000147874	3310.27	-0.601739	0.181729	-3.31118	0.000929018	0.00201437
ENSG00000147883	238.852	1.19143	0.635582	1.87455	0.0608553	0.092347
ENSG00000147889	967.777	0.870627	0.51885	1.67799	0.0933484	0.135493
ENSG00000147894	325.187	-0.920668	0.208904	-4.40714	1.04746e-05	3.09391e-05
ENSG00000147905	1174.16	-0.139596	0.0901946	-1.54772	0.12169	0.171046
ENSG00000147912	499.801	1.86857	0.131565	14.2027	8.81703e-46	3.21676e-44
ENSG00000147955	9741.57	0.279395	0.0964711	2.89615	0.00377774	0.00734645
ENSG00000147996	609.46	-0.319247	0.0829354	-3.84934	0.000118435	0.000298108
ENSG00000148019	1941.07	-0.432764	0.132714	-3.26087	0.00111072	0.00237449
ENSG00000148053	52.7042	2.14223	1.56669	1.36735	0.171514	0.230833
ENSG00000148057	232.307	-0.666064	0.146458	-4.54781	5.42078e-06	1.6731e-05
ENSG00000148082	17.1763	0.905033	0.371406	2.43678	0.0148188	0.0256821
ENSG00000148090	302.943	-1.63253	0.120981	-13.4941	1.6937e-41	5.15091e-40
ENSG00000148110	3483.14	-0.0934758	0.0918515	-1.01768	0.308828	0.385117
ENSG00000148120	3460.05	0.205462	0.0683099	3.00779	0.00263151	0.00527307
ENSG00000148143	1772.23	0.286958	0.125404	2.28827	0.0221217	0.0369189
ENSG00000148153	980.29	-0.931707	0.103703	-8.98442	2.60113e-19	2.72278e-18
ENSG00000148154	2351.39	-0.599171	0.179152	-3.34448	0.000824362	0.00180315
ENSG00000148158	1099.97	-1.00338	0.154955	-6.47526	9.46519e-11	5.06302e-10
ENSG00000148175	5223.54	-0.818563	0.0734514	-11.1443	7.63672e-29	1.36802e-27
ENSG00000148180	4552.55	0.560257	0.160344	3.49409	0.000475688	0.00108257
ENSG00000148187	3400.52	-0.130294	0.0941922	-1.38327	0.166581	0.224818
ENSG00000148200	662.466	0.731608	0.0754972	9.69053	3.30806e-22	4.16277e-21
ENSG00000148204	27.0499	3.25397	0.34976	9.30345	1.35966e-20	1.53279e-19
ENSG00000148218	1563.26	-0.28738	0.0741571	-3.87528	0.000106501	0.000269533
ENSG00000148219	394.649	-0.0471837	0.0857011	-0.550561	0.581935	0.653004
ENSG00000148225	323.097	-1.2138	0.164204	-7.39204	1.44589e-13	1.01273e-12
ENSG00000148229	6466.18	-0.0889385	0.0620846	-1.43254	0.15199	0.207629
ENSG00000148248	14592	0.702815	0.0817161	8.60069	7.92395e-18	7.58142e-17
ENSG00000148290	2012.95	-0.190372	0.105272	-1.80838	0.0705472	0.105464
ENSG00000148291	1222.02	0.0943378	0.183217	0.514895	0.606626	0.676557
ENSG00000148296	2474.39	-0.213198	0.200753	-1.06199	0.288239	0.362505
ENSG00000148297	2671.4	1.04276	0.14304	7.28994	3.10091e-13	2.11252e-12
ENSG00000148300	3468.65	0.613017	0.123165	4.97721	6.45063e-07	2.23901e-06
ENSG00000148303	87786.4	0.456267	0.0987246	4.62162	3.80754e-06	1.20048e-05
ENSG00000148308	5209.49	0.0944558	0.147715	0.639448	0.522532	0.597831
ENSG00000148331	1896.45	0.301186	0.130502	2.3079	0.0210048	0.0352409
ENSG00000148334	3413.61	0.997124	0.246274	4.04885	5.14706e-05	0.00013709
ENSG00000148335	1951.03	0.420392	0.162724	2.58346	0.00978136	0.0176234
ENSG00000148337	8799.01	0.707189	0.141539	4.99643	5.83999e-07	2.04057e-06
ENSG00000148339	877.148	0.455662	0.158388	2.87688	0.00401631	0.00777276
ENSG00000148341	3412.65	0.739371	0.188226	3.92811	8.56169e-05	0.000219666
ENSG00000148343	1094.15	-0.36043	0.211182	-1.70673	0.0878729	0.128349
ENSG00000148344	3656.95	0.885135	0.113873	7.77303	7.66307e-15	5.94657e-14
ENSG00000148346	627.852	-0.642811	0.145848	-4.4074	1.0462e-05	3.09157e-05
ENSG00000148356	1663.84	0.380324	0.15157	2.50923	0.0120994	0.0213689
ENSG00000148358	6601.95	0.0794179	0.0800361	0.992277	0.321062	0.397611
ENSG00000148362	1678.05	1.12927	0.286246	3.94508	7.97723e-05	0.000205837
ENSG00000148384	1624.93	1.2054	0.170158	7.08404	1.40015e-12	9.00291e-12
ENSG00000148396	9398.59	0.316485	0.0793887	3.98652	6.70503e-05	0.000174788
ENSG00000148399	2077.15	0.368079	0.131279	2.80379	0.00505052	0.00958795
ENSG00000148400	921.094	1.50008	0.272214	5.51065	3.57515e-08	1.44779e-07
ENSG00000148408	218.214	0.844387	0.263334	3.20652	0.00134351	0.00282934
ENSG00000148411	3079.04	0.524288	0.124099	4.22474	2.39213e-05	6.70389e-05
ENSG00000148426	715.597	-0.372513	0.114695	-3.24784	0.00116285	0.00247848
ENSG00000148429	1132.62	-0.565583	0.129729	-4.35971	1.30233e-05	3.7972e-05
ENSG00000148444	363.781	0.0983883	0.125138	0.786236	0.431729	0.511025
ENSG00000148450	594.05	-1.12015	0.109831	-10.1989	2.00599e-24	2.86447e-23
ENSG00000148459	939.766	-0.119673	0.0873899	-1.36941	0.170871	0.23013
ENSG00000148468	2059.23	0.776551	0.0557558	13.9277	4.29904e-44	1.45394e-42
ENSG00000148481	616.142	-0.250329	0.130941	-1.91177	0.0559052	0.0856179
ENSG00000148483	10.2778	1.90933	0.516612	3.69588	0.000219127	0.000527304
ENSG00000148484	3581.75	0.0918465	0.0650674	1.41156	0.158079	0.214842
ENSG00000148488	12.9359	-0.304774	1.35673	-0.224639	0.82226	0.863277
ENSG00000148498	9835.4	-0.494136	0.0620358	-7.96534	1.64771e-15	1.33751e-14
ENSG00000148513	25.3028	-1.68917	0.401761	-4.20442	2.61758e-05	7.29977e-05
ENSG00000148516	1105.86	0.0100563	0.207388	0.0484904	0.961325	0.976025
ENSG00000148541	32.9262	-0.123867	0.693256	-0.178675	0.858193	0.892327
ENSG00000148572	1089.27	0.442084	0.0783686	5.64109	1.68976e-08	7.11781e-08
ENSG00000148584	305.063	-2.77838	0.196857	-14.1137	3.12827e-45	1.11079e-43
ENSG00000148600	9.28034	0.995975	0.404429	2.46267	0.0137907	0.0240615
ENSG00000148606	3814.84	-0.0241973	0.0761563	-0.317732	0.750689	0.803574
ENSG00000148634	2815.78	-0.268222	0.142409	-1.88347	0.0596371	0.0906849
ENSG00000148655	84.2876	0.283596	0.246506	1.15046	0.249953	0.320693
ENSG00000148660	3739.21	0.105082	0.0428683	2.45129	0.0142346	0.0247601
ENSG00000148672	8344.11	-0.433873	0.0911495	-4.76002	1.93575e-06	6.3338e-06
ENSG00000148677	160.857	-1.26155	0.15344	-8.2218	2.00469e-16	1.74534e-15
ENSG00000148680	74.0106	0.282732	0.919977	0.307326	0.758596	0.810095
ENSG00000148688	1501.31	-0.372371	0.0852035	-4.37037	1.24034e-05	3.62441e-05
ENSG00000148690	654.163	-0.476088	0.105224	-4.52454	6.05275e-06	1.85351e-05
ENSG00000148700	1354.2	-0.831412	0.187399	-4.4366	9.13925e-06	2.72454e-05
ENSG00000148702	59.6193	0.409119	0.167151	2.44761	0.0143807	0.0249845
ENSG00000148704	90.9252	-0.0560527	0.181753	-0.3084	0.757778	0.809553
ENSG00000148719	4259.56	0.38775	0.0905279	4.28321	1.84214e-05	5.25495e-05
ENSG00000148730	3946.37	-1.57662	0.104258	-15.1222	1.15598e-51	5.18628e-50
ENSG00000148737	1133.6	-0.436763	0.0857272	-5.0948	3.49103e-07	1.25052e-06
ENSG00000148773	38558.5	-1.02348	0.129509	-7.90274	2.72843e-15	2.17837e-14
ENSG00000148798	2685.26	0.319656	0.0697816	4.5808	4.63196e-06	1.44463e-05
ENSG00000148803	311.692	1.29096	0.318368	4.05494	5.01482e-05	0.000133908
ENSG00000148814	456.788	-0.120137	0.103477	-1.161	0.245642	0.315751
ENSG00000148824	477.877	1.26705	0.182778	6.93218	4.14411e-12	2.54865e-11
ENSG00000148834	5427.43	-0.158517	0.0989257	-1.60238	0.109071	0.155633
ENSG00000148835	500.876	0.703544	0.153282	4.58986	4.43554e-06	1.38684e-05
ENSG00000148840	8597.63	0.314951	0.0727385	4.32991	1.49172e-05	4.31153e-05
ENSG00000148841	2689.69	1.27716	0.0655421	19.486	1.44244e-84	1.7002e-82
ENSG00000148842	704.685	0.0272841	0.0648315	0.420846	0.673867	0.738526
ENSG00000148843	10205.4	-0.0800111	0.0394456	-2.02839	0.0425203	0.0668407
ENSG00000148848	1189.34	-0.342542	0.104517	-3.27737	0.00104779	0.00224889
ENSG00000148908	1336.48	1.24091	0.111355	11.1437	7.68354e-29	1.37517e-27
ENSG00000148925	1567.98	-0.645897	0.0950981	-6.7919	1.10664e-11	6.48097e-11
ENSG00000148926	2490.03	0.886983	0.156821	5.65601	1.54933e-08	6.55537e-08
ENSG00000148942	59.4557	1.08525	0.932514	1.16379	0.24451	0.314579
ENSG00000148943	912.809	0.324448	0.104671	3.0997	0.00193719	0.00396881
ENSG00000148948	15.1917	-0.676069	1.68527	-0.401162	0.688301	0.75001
ENSG00000148950	267.705	-0.970123	0.114192	-8.49557	1.96967e-17	1.84137e-16
ENSG00000148985	2169.85	0.605934	0.0772648	7.8423	4.42384e-15	3.49556e-14
ENSG00000149016	598.195	0.388911	0.210427	1.8482	0.0645739	0.097352
ENSG00000149050	36.4541	-0.59886	0.31898	-1.87742	0.0604599	0.0918098
ENSG00000149054	117.483	-0.465838	0.253205	-1.83977	0.0658023	0.0990051
ENSG00000149084	1061.84	-0.346257	0.0955315	-3.62453	0.00028949	0.000682604
ENSG00000149089	1379.77	-0.220179	0.0808173	-2.72441	0.00644173	0.0119813
ENSG00000149091	3466.42	0.894962	0.20416	4.38362	1.16721e-05	3.42377e-05
ENSG00000149100	8152.92	-0.116066	0.05845	-1.98574	0.0470625	0.0732353
ENSG00000149115	6536.31	0.316938	0.164602	1.92548	0.0541692	0.0831895
ENSG00000149131	121.037	2.39133	0.147679	16.1928	5.66814e-59	3.23523e-57
ENSG00000149136	24501.7	-0.773068	0.0700931	-11.0292	2.76429e-28	4.80495e-27
ENSG00000149150	315.982	-0.380861	0.129382	-2.9437	0.00324313	0.00638939
ENSG00000149177	14613.3	1.72603	0.0810936	21.2844	1.58271e-100	3.09095e-98
ENSG00000149179	1968.96	-0.162439	0.102744	-1.58101	0.113877	0.161673
ENSG00000149182	5203.99	-0.0580503	0.0984155	-0.589849	0.555292	0.628204
ENSG00000149187	8386.77	0.220758	0.0771219	2.86245	0.00420375	0.00809853
ENSG00000149196	1388.39	-0.566476	0.0801799	-7.06506	1.60543e-12	1.02533e-11
ENSG00000149201	18.7439	0.176524	0.452376	0.390216	0.696377	0.756246
ENSG00000149212	112.725	0.0243948	0.192964	0.126422	0.899398	0.926179
ENSG00000149218	1351.91	-0.18054	0.0891993	-2.024	0.0429697	0.0674671
ENSG00000149231	768.632	-0.399707	0.214385	-1.86444	0.0622601	0.0942488
ENSG00000149243	26.0441	-0.482835	0.386435	-1.24946	0.211497	0.2773
ENSG00000149256	16.2119	1.16752	0.341842	3.41537	0.000636951	0.00141766
ENSG00000149257	6482.74	1.61769	0.131178	12.332	6.09078e-35	1.44783e-33
ENSG00000149260	1538.45	2.05977	0.0784463	26.257	5.94186e-152	2.63026e-149
ENSG00000149262	1678.21	-0.668561	0.0703212	-9.50724	1.95796e-21	2.33828e-20
ENSG00000149269	2846.41	-0.810436	0.0607586	-13.3386	1.37993e-40	4.07836e-39
ENSG00000149273	80517.5	0.579687	0.104398	5.55264	2.8138e-08	1.15474e-07
ENSG00000149289	589.611	-0.803416	0.299529	-2.68226	0.00731256	0.0134689
ENSG00000149292	726.346	-0.915525	0.0876982	-10.4395	1.63671e-25	2.47557e-24
ENSG00000149294	15.0558	-1.85144	0.760697	-2.43387	0.0149382	0.0258733
ENSG00000149308	780.281	-1.30192	0.217963	-5.97312	2.32765e-09	1.08106e-08
ENSG00000149311	2040.4	-0.734133	0.250715	-2.92816	0.00340976	0.00668923
ENSG00000149313	1782.8	-0.0723481	0.145809	-0.496185	0.619764	0.689016
ENSG00000149328	1879.88	0.698822	0.101878	6.8594	6.9149e-12	4.14145e-11
ENSG00000149346	708.94	-0.778103	0.154602	-5.03294	4.83007e-07	1.70352e-06
ENSG00000149357	5035.77	0.134238	0.130276	1.03041	0.302817	0.37864
ENSG00000149380	1280.3	0.810247	0.0693439	11.6845	1.53014e-31	3.10707e-30
ENSG00000149403	19.5154	0.971807	0.272832	3.56192	0.000368151	0.000852839
ENSG00000149418	17.0227	3.22423	0.416881	7.73415	1.04093e-14	7.97816e-14
ENSG00000149428	8097.66	-0.0358024	0.0510921	-0.700742	0.483464	0.559529
ENSG00000149435	10.5143	2.24566	0.441339	5.08828	3.61317e-07	1.29033e-06
ENSG00000149474	947.391	-0.986462	0.0896947	-10.998	3.90727e-28	6.72131e-27
ENSG00000149476	2986.52	0.0171851	0.184846	0.0929697	0.925928	0.947571
ENSG00000149480	9406.64	0.161477	0.0767526	2.10387	0.03539	0.0566512
ENSG00000149483	2212.22	0.327802	0.0770611	4.25379	2.1018e-05	5.94714e-05
ENSG00000149485	17669.9	0.132213	0.0624714	2.11637	0.0343132	0.0550629
ENSG00000149489	123.09	1.47729	0.171095	8.63431	5.90819e-18	5.70209e-17
ENSG00000149499	2745.33	0.813852	0.153151	5.31405	1.07216e-07	4.10797e-07
ENSG00000149503	4780.67	0.0410956	0.108302	0.379453	0.704351	0.763035
ENSG00000149506	115.606	2.27541	0.163042	13.956	2.8939e-44	9.88789e-43
ENSG00000149527	12.9891	0.141183	0.493563	0.286048	0.774841	0.824599
ENSG00000149531	504.221	-0.210422	0.0976036	-2.15589	0.0310925	0.0503754
ENSG00000149532	7954.23	-0.292223	0.05407	-5.40453	6.49792e-08	2.55253e-07
ENSG00000149541	2486.12	1.55185	0.250759	6.18862	6.06945e-10	2.99192e-09
ENSG00000149547	8017.71	-1.44131	0.0591181	-24.3802	2.77124e-131	9.35646e-129
ENSG00000149548	205.702	-1.79882	0.242761	-7.40987	1.26421e-13	8.90802e-13
ENSG00000149554	2629.48	-0.687123	0.076565	-8.97437	2.84971e-19	2.97361e-18
ENSG00000149557	75.0141	-0.474287	0.179634	-2.6403	0.00828338	0.0151186
ENSG00000149564	174.075	1.55548	0.148436	10.4791	1.07721e-25	1.65062e-24
ENSG00000149571	773.824	1.27038	0.159033	7.98817	1.36961e-15	1.11723e-14
ENSG00000149573	13.8114	1.31679	0.40599	3.24341	0.00118109	0.00251332
ENSG00000149577	1470.68	0.849028	0.0565442	15.0153	5.83003e-51	2.55802e-49
ENSG00000149582	86.8171	0.630281	0.403215	1.56314	0.11802	0.166475
ENSG00000149591	463.694	1.2756	0.12527	10.1827	2.36783e-24	3.3715e-23
ENSG00000149596	24.2033	0.134432	0.31122	0.43195	0.665778	0.731148
ENSG00000149599	57.9321	0.731251	0.223913	3.26579	0.00109159	0.00233586
ENSG00000149600	1978.22	0.778688	0.0862668	9.02651	1.77242e-19	1.87601e-18
ENSG00000149609	30.6747	-1.54805	0.40339	-3.8376	0.00012424	0.000311539
ENSG00000149633	29.1246	2.57006	0.40451	6.3535	2.10464e-10	1.0881e-09
ENSG00000149634	45.9051	0.459231	0.272057	1.68799	0.0914125	0.132983
ENSG00000149636	2503.84	-0.540731	0.0744948	-7.25864	3.91012e-13	2.6457e-12
ENSG00000149639	5731.55	0.228798	0.0765174	2.99014	0.0027885	0.00556304
ENSG00000149646	56.2505	1.36205	0.282862	4.81524	1.47023e-06	4.88606e-06
ENSG00000149657	2156.81	1.00684	0.0856951	11.7491	7.13601e-32	1.47153e-30
ENSG00000149658	4756.4	1.02288	0.0571791	17.889	1.43745e-71	1.25587e-69
ENSG00000149679	806.103	-0.0644053	0.0913486	-0.70505	0.480779	0.556712
ENSG00000149716	1331.97	0.193134	0.0843912	2.28855	0.0221053	0.0368946
ENSG00000149743	1026.13	0.628831	0.180111	3.49136	0.000480561	0.00109191
ENSG00000149761	792.058	2.21607	0.346232	6.40054	1.54831e-10	8.08874e-10
ENSG00000149781	92.1862	0.439201	0.346474	1.26763	0.204931	0.269899
ENSG00000149782	3942.94	0.86991	0.164219	5.29727	1.1755e-07	4.47638e-07
ENSG00000149792	5672.05	-0.0632052	0.065958	-0.958265	0.337929	0.415016
ENSG00000149806	11475.3	0.690823	0.185958	3.71493	0.000203258	0.000492148
ENSG00000149809	784.438	1.44143	0.212673	6.77769	1.22111e-11	7.12076e-11
ENSG00000149823	2821.47	2.02612	0.251319	8.06194	7.50907e-16	6.2586e-15
ENSG00000149922	38.5766	1.02685	0.322368	3.18533	0.0014459	0.00302801
ENSG00000149923	6436.93	0.425335	0.166655	2.5522	0.0107046	0.0191295
ENSG00000149925	1033.73	1.60728	0.4742	3.38946	0.000700292	0.0015474
ENSG00000149926	78.1654	1.72429	0.187618	9.19046	3.91175e-20	4.30034e-19
ENSG00000149927	313.985	1.11362	0.196966	5.65389	1.56857e-08	6.62973e-08
ENSG00000149929	1724.48	0.0289331	0.141114	0.205034	0.837545	0.87552
ENSG00000149930	4680.93	0.193081	0.137337	1.40589	0.159757	0.216782
ENSG00000149932	3326.18	0.397742	0.138901	2.86349	0.00418999	0.00807671
ENSG00000149948	9081.32	1.09459	0.134342	8.14778	3.70658e-16	3.16889e-15
ENSG00000149968	15.9941	0.485864	0.328934	1.47709	0.139652	0.192944
ENSG00000149970	566.349	-1.14455	0.183531	-6.23626	4.48161e-10	2.23631e-09
ENSG00000150051	8.1184	-0.676069	1.71079	-0.39518	0.69271	0.753004
ENSG00000150054	22.1801	-1.93369	0.403949	-4.78697	1.69319e-06	5.58046e-06
ENSG00000150093	51555	-0.629046	0.143387	-4.38705	1.14897e-05	3.37225e-05
ENSG00000150175	28.9462	-0.226398	0.33008	-0.685888	0.492783	0.568432
ENSG00000150275	20.5099	0.437836	0.319527	1.37026	0.170605	0.229842
ENSG00000150281	73.6144	-0.740062	0.33131	-2.23374	0.0254999	0.0420599
ENSG00000150316	2066.44	-1.0371	0.115429	-8.98476	2.59289e-19	2.71701e-18
ENSG00000150347	273.79	-0.492593	0.1701	-2.89591	0.00378063	0.00735092
ENSG00000150401	576.259	-0.109212	0.0812096	-1.34481	0.178686	0.23908
ENSG00000150403	2581.87	-0.149863	0.055009	-2.72433	0.00644324	0.011983
ENSG00000150433	882.105	0.00119282	0.0913342	0.0130599	0.98958	0.998911
ENSG00000150455	355.395	0.209837	0.109688	1.91304	0.0557424	0.0854145
ENSG00000150456	217.799	-0.737233	0.15061	-4.89497	9.8323e-07	3.33795e-06
ENSG00000150457	1565.78	1.2155	0.0949766	12.7978	1.68573e-37	4.41259e-36
ENSG00000150459	5366.24	-0.137489	0.0911887	-1.50775	0.13162	0.183104
ENSG00000150471	60.2922	-0.716399	1.26697	-0.565442	0.571773	0.643705
ENSG00000150477	242.306	-0.409479	0.151818	-2.69718	0.006993	0.0129317
ENSG00000150510	247.725	1.37693	0.103363	13.3213	1.73999e-40	5.12732e-39
ENSG00000150527	1779.05	-0.5188	0.0866308	-5.98863	2.11622e-09	9.86316e-09
ENSG00000150551	188.521	-0.283531	0.126639	-2.23888	0.0251634	0.0415532
ENSG00000150593	1045.42	-0.567957	0.113152	-5.01943	5.18252e-07	1.82299e-06
ENSG00000150625	72.7093	-0.716861	0.80773	-0.887501	0.374809	0.453596
ENSG00000150627	463.325	-0.390205	0.259935	-1.50116	0.133313	0.185136
ENSG00000150630	631.744	-0.0484566	0.104291	-0.46463	0.642196	0.709397
ENSG00000150636	34.1068	-0.877175	0.325416	-2.69555	0.00702729	0.0129915
ENSG00000150637	23.5017	-1.17372	0.548236	-2.14091	0.0322815	0.0521024
ENSG00000150667	46.6924	-0.775007	0.273777	-2.83079	0.00464327	0.00887998
ENSG00000150672	60.4073	-1.97053	0.258464	-7.624	2.45934e-14	1.82867e-13
ENSG00000150681	10.3847	-0.704003	0.406913	-1.73011	0.0836111	0.122755
ENSG00000150687	20256.5	-0.433775	0.056527	-7.67377	1.67017e-14	1.25784e-13
ENSG00000150712	3146.57	-0.426742	0.114387	-3.73068	0.000190961	0.000464632
ENSG00000150722	65.7511	-1.30082	0.22712	-5.72745	1.01954e-08	4.40832e-08
ENSG00000150753	35476.2	-0.361599	0.0572945	-6.31122	2.76836e-10	1.4111e-09
ENSG00000150756	557.536	-0.676599	0.10536	-6.42177	1.347e-10	7.09097e-10
ENSG00000150760	5093.44	-0.123004	0.0644887	-1.90737	0.0564728	0.0864008
ENSG00000150764	776.339	-0.0268902	0.155321	-0.173127	0.862552	0.895971
ENSG00000150768	2766.14	-0.649962	0.0965028	-6.73517	1.63742e-11	9.42427e-11
ENSG00000150773	64.122	-0.459774	0.234264	-1.96264	0.0496885	0.076905
ENSG00000150776	1258.59	-0.670399	0.105467	-6.35647	2.06449e-10	1.0679e-09
ENSG00000150779	2093.11	-0.323948	0.119593	-2.70875	0.00675373	0.0125276
ENSG00000150782	1665.14	-0.233583	0.0610144	-3.82833	0.000129017	0.000322746
ENSG00000150787	914.614	-0.598728	0.0890847	-6.72088	1.80627e-11	1.03602e-10
ENSG00000150867	2010.25	0.21236	0.0800192	2.65387	0.00795755	0.0145573
ENSG00000150873	21.9782	1.09482	0.332892	3.28882	0.00100607	0.00216472
ENSG00000150893	66.1439	-0.715096	1.29002	-0.554328	0.579355	0.650806
ENSG00000150907	111.023	-0.00225496	0.229415	-0.00982917	0.992158	1
ENSG00000150938	11820.6	-0.178488	0.135905	-1.31333	0.189073	0.251256
ENSG00000150961	1373.75	-0.418028	0.101526	-4.11744	3.83101e-05	0.000104112
ENSG00000150967	376.812	-0.115471	0.156378	-0.738412	0.460264	0.537518
ENSG00000150977	1046.2	0.493756	0.121853	4.05208	5.07648e-05	0.000135427
ENSG00000150990	5046.23	0.92044	0.188768	4.87603	1.08242e-06	3.65455e-06
ENSG00000150991	59087.4	-0.0336296	0.0898489	-0.37429	0.708188	0.766108
ENSG00000150995	651.311	0.146557	0.185996	0.787959	0.430721	0.509983
ENSG00000151006	113.722	0.333649	0.170952	1.95171	0.0509731	0.0787241
ENSG00000151012	7592.84	-2.35367	0.22759	-10.3417	4.56286e-25	6.71783e-24
ENSG00000151014	745.634	1.05259	0.0982993	10.708	9.33642e-27	1.5047e-25
ENSG00000151023	19.8573	0.389163	0.363562	1.07042	0.284431	0.358403
ENSG00000151025	78.2591	0.0681057	0.828164	0.082237	0.934458	0.954498
ENSG00000151065	636.668	-0.594081	0.0916678	-6.4808	9.1239e-11	4.89623e-10
ENSG00000151090	293.902	-0.367394	0.166628	-2.20488	0.0274626	0.0449843
ENSG00000151092	1749.68	-0.33613	0.0775387	-4.335	1.45762e-05	4.22093e-05
ENSG00000151093	724.409	-0.297589	0.0681135	-4.36901	1.24809e-05	3.64598e-05
ENSG00000151116	989.125	-0.40341	0.142348	-2.83398	0.00459727	0.0087992
ENSG00000151117	16.2956	-0.318829	0.407611	-0.782189	0.434104	0.513268
ENSG00000151131	1600.52	0.488029	0.0649891	7.50941	5.93955e-14	4.29147e-13
ENSG00000151135	1136.57	0.288532	0.169145	1.70582	0.0880407	0.128557
ENSG00000151136	1577.94	0.576753	0.0558609	10.3248	5.44217e-25	7.97118e-24
ENSG00000151148	2871.27	-1.37924	0.0431997	-31.927	1.12627e-223	1.40221e-220
ENSG00000151150	125.451	-1.1131	0.249964	-4.45305	8.46574e-06	2.53705e-05
ENSG00000151151	310.635	0.101961	0.277367	0.367603	0.713169	0.770488
ENSG00000151164	22.1932	-0.415847	0.475019	-0.875433	0.381338	0.46024
ENSG00000151176	6363.92	0.935432	0.0482797	19.3753	1.24753e-83	1.44481e-81
ENSG00000151208	5542.56	0.477754	0.0886119	5.39153	6.98605e-08	2.72867e-07
ENSG00000151224	122.02	0.429731	0.123222	3.48747	0.000487622	0.00110701
ENSG00000151229	362.593	0.43062	0.274132	1.57085	0.116218	0.164363
ENSG00000151233	1646.2	0.192925	0.162113	1.19006	0.234021	0.302511
ENSG00000151239	6192.52	-0.567752	0.180374	-3.14764	0.00164595	0.00341499
ENSG00000151240	1189.61	-0.623565	0.0988809	-6.30622	2.85931e-10	1.45448e-09
ENSG00000151247	2250.21	-0.350554	0.111597	-3.14125	0.00168229	0.00348276
ENSG00000151276	644.207	-0.300683	0.140259	-2.14377	0.0320513	0.0517769
ENSG00000151287	299.882	0.148511	0.119449	1.2433	0.213759	0.279879
ENSG00000151292	1320.2	0.325803	0.156576	2.08081	0.0374516	0.0596256
ENSG00000151304	543.658	-0.239306	0.181112	-1.32131	0.186397	0.248148
ENSG00000151320	185.86	-0.18254	0.272689	-0.669407	0.503236	0.579047
ENSG00000151327	2292.54	-0.0519592	0.0519845	-0.999513	0.317546	0.39404
ENSG00000151332	536.981	-0.458134	0.101645	-4.50721	6.56849e-06	1.99945e-05
ENSG00000151338	304.057	-0.953212	0.172113	-5.53828	3.05457e-08	1.24661e-07
ENSG00000151348	5842.88	0.141147	0.0558372	2.52783	0.0114769	0.020387
ENSG00000151353	2300.14	0.251381	0.0557057	4.51267	6.40167e-06	1.95285e-05
ENSG00000151364	69.8074	-0.396971	0.242744	-1.63535	0.101976	0.146722
ENSG00000151366	280.897	0.113236	0.106009	1.06817	0.285445	0.359468
ENSG00000151376	1749.85	0.310244	0.0765839	4.05104	5.0991e-05	0.00013594
ENSG00000151388	107.732	0.795663	0.459583	1.73127	0.0834035	0.122495
ENSG00000151413	587.77	-0.785228	0.111164	-7.06369	1.62133e-12	1.03515e-11
ENSG00000151414	801.708	-1.02655	0.243397	-4.2176	2.46912e-05	6.90798e-05
ENSG00000151422	843.156	-0.316512	0.20763	-1.5244	0.127408	0.178015
ENSG00000151445	1755.24	-0.650384	0.060001	-10.8396	2.2354e-27	3.72007e-26
ENSG00000151458	971.539	-0.998424	0.27222	-3.66771	0.000244729	0.000584112
ENSG00000151461	2708.02	-0.37311	0.106507	-3.50314	0.000459812	0.00104859
ENSG00000151465	4094.59	-0.221275	0.060638	-3.64911	0.000263147	0.000624703
ENSG00000151466	504.389	-0.823975	0.13169	-6.25693	3.92641e-10	1.96987e-09
ENSG00000151468	71.9027	-1.18494	0.223617	-5.29896	1.16463e-07	4.43753e-07
ENSG00000151470	194.622	-1.28187	0.165917	-7.72593	1.11039e-14	8.49424e-14
ENSG00000151474	630.744	0.309434	0.0805855	3.83983	0.000123121	0.000308772
ENSG00000151490	28.0072	-2.57077	1.39036	-1.849	0.0644575	0.0972125
ENSG00000151491	2719.73	-0.585659	0.133296	-4.39368	1.11449e-05	3.27732e-05
ENSG00000151498	1210.78	-0.619036	0.0674182	-9.18203	4.23039e-20	4.63018e-19
ENSG00000151500	1060.53	-0.799563	0.102125	-7.82929	4.90647e-15	3.86159e-14
ENSG00000151502	2999.47	0.345253	0.0698871	4.94015	7.80643e-07	2.68434e-06
ENSG00000151503	5162.72	-1.39899	0.0686841	-20.3685	3.18564e-92	4.84412e-90
ENSG00000151532	1407.32	-0.633747	0.0926806	-6.83797	8.03244e-12	4.76777e-11
ENSG00000151552	1860.98	0.174807	0.0824744	2.11953	0.034046	0.0546933
ENSG00000151553	931.616	-0.220703	0.234256	-0.942142	0.34612	0.423664
ENSG00000151572	15.6319	-2.13292	0.677848	-3.14661	0.00165174	0.00342593
ENSG00000151575	180.538	-0.4254	0.20531	-2.07199	0.0382663	0.0607963
ENSG00000151576	2642.3	-0.399269	0.0950542	-4.20044	2.664e-05	7.42402e-05
ENSG00000151611	154.584	-0.270051	0.144778	-1.86527	0.0621431	0.0941004
ENSG00000151612	745.833	-0.451914	0.121788	-3.71067	0.000206712	0.000499661
ENSG00000151617	11.321	-0.710863	0.569032	-1.24925	0.211574	0.277382
ENSG00000151623	29.5924	-0.964668	0.453707	-2.12619	0.0334874	0.0538829
ENSG00000151631	11.1767	0.0152808	0.478037	0.0319657	0.974499	0.986634
ENSG00000151632	107434	-1.03344	0.0748248	-13.8114	2.17413e-43	7.1703e-42
ENSG00000151640	588.462	0.676251	0.217297	3.1121	0.00185762	0.00381442
ENSG00000151651	190.606	0.574462	0.277525	2.06994	0.0384576	0.0610662
ENSG00000151655	307.402	-1.08366	0.0925757	-11.7057	1.19172e-31	2.43478e-30
ENSG00000151657	537.932	-0.96774	0.119538	-8.09568	5.69459e-16	4.7906e-15
ENSG00000151665	257.139	-1.39598	0.166753	-8.37158	5.6849e-17	5.14041e-16
ENSG00000151687	80.1474	-0.56107	0.214956	-2.61016	0.00904988	0.0164064
ENSG00000151689	838.812	-0.611309	0.100791	-6.0651	1.31874e-09	6.28452e-09
ENSG00000151690	1230.39	-0.953792	0.119598	-7.97497	1.52419e-15	1.23879e-14
ENSG00000151692	802.627	-0.727136	0.088051	-8.25812	1.47988e-16	1.29807e-15
ENSG00000151693	2256.91	-0.526992	0.155118	-3.39737	0.000680375	0.00150707
ENSG00000151694	3487.06	0.676143	0.134458	5.02866	4.93925e-07	1.74127e-06
ENSG00000151702	42.3449	0	1.67319	0	1	1
ENSG00000151715	23.1428	-0.96021	0.494277	-1.94265	0.052058	0.0802753
ENSG00000151718	2216.26	-1.21366	0.18476	-6.56885	5.07062e-11	2.7887e-10
ENSG00000151725	1611.85	-1.70507	0.107373	-15.8798	8.74197e-57	4.73207e-55
ENSG00000151726	1380.9	-0.213571	0.0879173	-2.42923	0.015131	0.026164
ENSG00000151729	1416.54	0.472764	0.0731103	6.46646	1.00328e-10	5.35654e-10
ENSG00000151743	256.1	-1.23416	0.14479	-8.52376	1.54462e-17	1.45617e-16
ENSG00000151746	1114.09	-0.492207	0.121396	-4.05457	5.02275e-05	0.000134096
ENSG00000151748	1086.31	-0.24822	0.0966537	-2.56814	0.0102246	0.0183374
ENSG00000151773	63.793	0.289924	0.310489	0.933765	0.350425	0.428302
ENSG00000151779	3225.79	-0.581524	0.0921002	-6.31403	2.71854e-10	1.38677e-09
ENSG00000151789	89.6252	0.284416	1.02556	0.277328	0.781528	0.830163
ENSG00000151790	126.732	0.637605	0.196242	3.24908	0.00115778	0.00246821
ENSG00000151806	2503.15	0.110137	0.144669	0.761306	0.446474	0.525202
ENSG00000151834	195.705	-1.29687	0.257434	-5.03768	4.71199e-07	1.66294e-06
ENSG00000151835	2833.76	-0.269166	0.278101	-0.967872	0.333108	0.410131
ENSG00000151846	82.1538	0.251543	0.186775	1.34677	0.178054	0.238347
ENSG00000151849	1069.86	-0.567308	0.119216	-4.75864	1.949e-06	6.37611e-06
ENSG00000151876	336.221	-0.493597	0.115803	-4.26239	2.0225e-05	5.73741e-05
ENSG00000151881	482.478	-0.128404	0.177951	-0.721572	0.470558	0.546943
ENSG00000151882	109.563	0.477223	0.756298	0.630999	0.528041	0.602646
ENSG00000151883	303.799	0.000255607	0.422311	0.000605257	0.999517	1
ENSG00000151892	159.746	-0.0894024	0.125811	-0.710609	0.477326	0.553454
ENSG00000151893	2162.37	0.0193534	0.101754	0.190198	0.849154	0.884822
ENSG00000151914	12846.2	-0.982129	0.208497	-4.71052	2.47081e-06	7.98226e-06
ENSG00000151917	109.868	-0.718325	0.209995	-3.42067	0.000624671	0.00139313
ENSG00000151923	4720.31	0.146637	0.0590091	2.48498	0.0129557	0.0227462
ENSG00000151929	5089.57	-0.587797	0.102806	-5.71753	1.08082e-08	4.6521e-08
ENSG00000151967	63.9941	-0.481985	0.265211	-1.81736	0.0691617	0.10361
ENSG00000152049	33.8213	-0.41337	0.271941	-1.52007	0.128492	0.179329
ENSG00000152056	601.888	-0.526336	0.0925288	-5.68835	1.28271e-08	5.46676e-08
ENSG00000152061	967.947	-0.922514	0.137238	-6.72201	1.7923e-11	1.0283e-10
ENSG00000152076	820.098	0.464506	0.174676	2.65924	0.00783168	0.0143442
ENSG00000152078	450.628	-1.51867	0.222029	-6.83996	7.92147e-12	4.71032e-11
ENSG00000152082	1684.97	1.32768	0.291926	4.548	5.41589e-06	1.67211e-05
ENSG00000152102	12680.3	-0.338242	0.0356908	-9.47702	2.61636e-21	3.09673e-20
ENSG00000152104	3079.09	-0.637345	0.187304	-3.40273	0.000667168	0.00148012
ENSG00000152117	2310.13	0.596746	0.155786	3.83056	0.000127854	0.000320158
ENSG00000152127	3438.35	-0.205755	0.0958323	-2.14704	0.0317904	0.0514014
ENSG00000152128	20.6205	0.855486	0.301668	2.83585	0.00457036	0.00875147
ENSG00000152133	1005.23	-2.06601	0.138634	-14.9026	3.16912e-50	1.3518e-48
ENSG00000152137	401.045	1.17774	0.0952291	12.3675	3.91973e-35	9.40736e-34
ENSG00000152147	2199.18	-0.134784	0.0893647	-1.50825	0.13149	0.182949
ENSG00000152154	12.1348	-1.76072	0.469492	-3.75027	0.000176647	0.000431777
ENSG00000152192	167.054	-1.49841	0.20692	-7.24151	4.43713e-13	2.98506e-12
ENSG00000152193	282.47	-0.814007	0.157987	-5.15236	2.57235e-07	9.39344e-07
ENSG00000152217	60.3569	0.240169	0.198071	1.21254	0.225306	0.292976
ENSG00000152219	856.306	0.313376	0.111995	2.79813	0.00513995	0.00974564
ENSG00000152223	5031.24	-0.325944	0.1673	-1.94826	0.0513834	0.0793209
ENSG00000152229	123.551	1.80738	0.369038	4.89756	9.70344e-07	3.29794e-06
ENSG00000152234	27370.7	-0.298232	0.0560098	-5.32464	1.01156e-07	3.88925e-07
ENSG00000152240	1824.92	-0.551588	0.0674045	-8.18324	2.76301e-16	2.38782e-15
ENSG00000152242	1424.8	0.0916865	0.15068	0.608487	0.542865	0.616561
ENSG00000152253	795.18	-1.46981	0.0959852	-15.3129	6.27489e-53	2.94108e-51
ENSG00000152256	553.7	-0.659502	0.151802	-4.34447	1.3961e-05	4.05634e-05
ENSG00000152270	564.18	0.461686	0.17583	2.62576	0.00864562	0.0157207
ENSG00000152284	436.615	0.370438	0.14507	2.55351	0.0106642	0.0190675
ENSG00000152291	18550.4	-0.899693	0.0814993	-11.0393	2.47004e-28	4.3085e-27
ENSG00000152292	53.839	1.47863	0.200773	7.36468	1.77573e-13	1.23551e-12
ENSG00000152332	3086.71	-1.46505	0.336785	-4.3501	1.36076e-05	3.95886e-05
ENSG00000152348	559.205	-0.850967	0.0887684	-9.58637	9.12383e-22	1.11382e-20
ENSG00000152359	636.067	-0.255372	0.0927381	-2.75369	0.00589277	0.0110479
ENSG00000152377	208.065	1.59816	0.205992	7.75839	8.60159e-15	6.64123e-14
ENSG00000152380	63.8373	-1.12501	0.219613	-5.12269	3.01207e-07	1.08755e-06
ENSG00000152382	676.858	-0.315188	0.0980436	-3.21478	0.00130547	0.0027568
ENSG00000152402	133.818	0.0787608	0.344306	0.228753	0.819061	0.860896
ENSG00000152404	477.599	-0.669375	0.148843	-4.49719	6.8858e-06	2.08998e-05
ENSG00000152409	383.103	-1.22205	0.2412	-5.06653	4.0513e-07	1.43854e-06
ENSG00000152413	546.543	-0.419886	0.19708	-2.13054	0.0331272	0.0533507
ENSG00000152422	681.824	-0.974797	0.130927	-7.44536	9.66787e-14	6.87064e-13
ENSG00000152433	51.9499	2.00475	0.33198	6.03875	1.55317e-09	7.33849e-09
ENSG00000152439	223.668	0.325221	0.14696	2.21299	0.0268983	0.0441472
ENSG00000152443	547.584	0.340265	0.13734	2.47754	0.0132291	0.0231852
ENSG00000152454	165.021	1.49304	0.439199	3.39946	0.000675195	0.00149709
ENSG00000152455	730.418	-0.31594	0.139015	-2.2727	0.0230443	0.0383301
ENSG00000152457	740.516	-0.326255	0.118188	-2.76049	0.00577154	0.0108461
ENSG00000152464	590.715	-0.292014	0.0823322	-3.54678	0.000389972	0.00089931
ENSG00000152465	1547.91	-0.348539	0.0726291	-4.79889	1.59551e-06	5.27773e-06
ENSG00000152475	49.5436	0.67872	0.31818	2.13314	0.0329136	0.0530366
ENSG00000152484	1518.43	-0.148021	0.141464	-1.04635	0.295397	0.370316
ENSG00000152492	2397.87	-0.948342	0.107126	-8.8526	8.55032e-19	8.70324e-18
ENSG00000152495	124.45	0.444956	0.745538	0.596826	0.550624	0.624021
ENSG00000152503	155.203	-0.917672	0.278585	-3.29405	0.00098755	0.002129
ENSG00000152518	1328.88	-0.185511	0.106176	-1.74721	0.0806016	0.118783
ENSG00000152520	775.88	-0.146825	0.197787	-0.74234	0.457882	0.535805
ENSG00000152527	564.708	-1.00044	0.184012	-5.43681	5.42426e-08	2.15027e-07
ENSG00000152556	5893.62	-0.0102563	0.049843	-0.205772	0.836969	0.875009
ENSG00000152558	6483.05	-0.279485	0.18252	-1.53126	0.125705	0.176019
ENSG00000152580	507.122	0.279637	0.175151	1.59655	0.110367	0.157261
ENSG00000152582	169.062	-0.542386	0.19585	-2.76939	0.00561611	0.010579
ENSG00000152601	4795.66	-2.71083	0.234287	-11.5706	5.8089e-31	1.14568e-29
ENSG00000152620	1029.45	0.155798	0.122297	1.27393	0.202687	0.267262
ENSG00000152642	1369.85	-0.153632	0.117864	-1.30347	0.192415	0.255204
ENSG00000152661	2830.79	-1.13549	0.136915	-8.29341	1.1005e-16	9.74746e-16
ENSG00000152669	197.686	0.356731	0.271958	1.31171	0.189617	0.251912
ENSG00000152683	1984.2	-0.534457	0.152125	-3.51327	0.000442635	0.00101162
ENSG00000152684	2188.67	0.339738	0.068279	4.97573	6.5002e-07	2.25386e-06
ENSG00000152689	75.5518	2.17293	0.187956	11.5609	6.50321e-31	1.27882e-29
ENSG00000152700	2085.66	-0.152672	0.0791709	-1.92838	0.0538076	0.0826724
ENSG00000152705	40.7097	0.147655	0.291212	0.507035	0.612131	0.681933
ENSG00000152749	499.229	-0.039083	0.192526	-0.203001	0.839134	0.87676
ENSG00000152763	34.109	-1.13585	0.345153	-3.29086	0.000998801	0.00215116
ENSG00000152766	27.9127	0.00559281	0.233627	0.0239391	0.980901	0.992057
ENSG00000152767	2276.23	0.0878041	0.0768048	1.14321	0.252951	0.323829
ENSG00000152778	768.348	0.155564	0.116678	1.33327	0.182443	0.243551
ENSG00000152779	8.21553	-1.35386	0.650303	-2.0819	0.0373519	0.0594858
ENSG00000152782	273.289	0.923809	0.128467	7.19102	6.43108e-13	4.26739e-12
ENSG00000152784	415.881	-0.0709737	0.303402	-0.233926	0.815042	0.857803
ENSG00000152795	11579.1	-0.887127	0.0596106	-14.882	4.31178e-50	1.82746e-48
ENSG00000152804	733.75	-0.574469	0.0784467	-7.32305	2.42398e-13	1.66445e-12
ENSG00000152818	4522.96	-1.13461	0.260788	-4.3507	1.35702e-05	3.94915e-05
ENSG00000152894	1887.33	-1.0127	0.178495	-5.67356	1.39858e-08	5.93516e-08
ENSG00000152904	347.684	-0.258182	0.127289	-2.02831	0.0425286	0.0668483
ENSG00000152926	128.856	0.424025	0.332067	1.27693	0.201628	0.266067
ENSG00000152931	77.5339	-0.124249	0.15693	-0.791745	0.428509	0.507727
ENSG00000152939	178.428	-1.96513	0.15628	-12.5744	2.92188e-36	7.30286e-35
ENSG00000152942	948.705	0.0412862	0.111941	0.368821	0.712261	0.76972
ENSG00000152944	866.751	-0.367181	0.151081	-2.43036	0.0150839	0.0260939
ENSG00000152952	4118.45	-0.578423	0.186401	-3.10312	0.00191494	0.00392525
ENSG00000152953	1243.15	-0.800254	0.0556816	-14.372	7.75887e-47	2.92721e-45
ENSG00000152977	74.5297	1.15593	0.752468	1.53618	0.124494	0.174582
ENSG00000152990	2742.04	-0.928408	0.0968468	-9.58635	9.1253e-22	1.11382e-20
ENSG00000153006	824.343	-0.321384	0.135058	-2.37961	0.0173311	0.0296212
ENSG00000153012	16.5688	1.96299	0.776882	2.52676	0.0115121	0.020444
ENSG00000153015	1618.47	-1.48984	0.0866552	-17.1927	3.01069e-66	2.2378e-64
ENSG00000153029	489.034	-0.938227	0.102286	-9.17259	4.6179e-20	5.05154e-19
ENSG00000153037	419.434	-0.0331252	0.129166	-0.256455	0.797599	0.843635
ENSG00000153044	1186.42	-0.00100987	0.0793507	-0.0127266	0.989846	0.999125
ENSG00000153046	2150.5	0.362964	0.0564094	6.43446	1.23916e-10	6.55617e-10
ENSG00000153048	2680.21	0.31736	0.106798	2.97161	0.00296245	0.00588825
ENSG00000153064	32.3913	-0.928496	0.270264	-3.43552	0.00059142	0.00132297
ENSG00000153066	2000.86	-0.420117	0.0742408	-5.65885	1.52392e-08	6.45195e-08
ENSG00000153071	1349.43	-0.567953	0.097126	-5.84758	4.98766e-09	2.23268e-08
ENSG00000153086	13.898	-0.786975	0.418951	-1.87844	0.060321	0.0916198
ENSG00000153094	1248.92	1.24258	0.0710049	17.5	1.43381e-68	1.12556e-66
ENSG00000153107	4692.99	-0.905518	0.158205	-5.7237	1.04231e-08	4.49998e-08
ENSG00000153113	10021.8	-0.947418	0.0938462	-10.0954	5.78721e-24	8.06727e-23
ENSG00000153130	717.232	-0.0466222	0.171337	-0.272108	0.785539	0.833534
ENSG00000153132	349.368	-0.954014	0.132199	-7.21649	5.33466e-13	3.56359e-12
ENSG00000153140	796.903	-0.770154	0.129196	-5.96111	2.50528e-09	1.15763e-08
ENSG00000153147	3551.45	-0.809246	0.131598	-6.14936	7.77957e-10	3.80199e-09
ENSG00000153157	199.734	0.00017488	0.125862	0.00138945	0.998891	1
ENSG00000153162	516.687	-0.690064	0.101027	-6.83047	8.46393e-12	5.01641e-11
ENSG00000153165	19.1525	-1.14241	0.450183	-2.53767	0.0111594	0.0198697
ENSG00000153179	1906.12	0.655647	0.101269	6.4743	9.52542e-11	5.09113e-10
ENSG00000153187	33687.8	-0.353541	0.0520871	-6.78749	1.14098e-11	6.67105e-11
ENSG00000153201	6853.21	-0.693889	0.227306	-3.05267	0.00226819	0.00459294
ENSG00000153207	5189.79	-0.659743	0.175741	-3.75407	0.000173984	0.000425821
ENSG00000153208	1151.93	1.04393	0.0905215	11.5324	9.06201e-31	1.76976e-29
ENSG00000153214	934.958	0.128647	0.162962	0.789427	0.429862	0.509239
ENSG00000153233	11.6503	-0.337776	0.440441	-0.766906	0.443138	0.521924
ENSG00000153234	312.141	-1.26917	0.115295	-11.008	3.49608e-28	6.04531e-27
ENSG00000153237	23.4768	-1.0494	0.341224	-3.07539	0.00210225	0.00428364
ENSG00000153246	392.455	0.35811	0.126842	2.82327	0.00475359	0.00906952
ENSG00000153250	4292.1	-0.142312	0.140918	-1.00989	0.312547	0.389097
ENSG00000153253	54.5092	2.82325	0.224674	12.566	3.24765e-36	8.07656e-35
ENSG00000153291	151.943	0.0270567	0.167296	0.161729	0.871519	0.902227
ENSG00000153294	287.162	1.10066	0.117123	9.39744	5.59064e-21	6.48983e-20
ENSG00000153310	3417.63	-0.121151	0.102382	-1.18333	0.236679	0.30561
ENSG00000153317	7427.92	0.101093	0.136914	0.738369	0.46029	0.537518
ENSG00000153339	1224.97	-1.2405	0.232087	-5.34495	9.04396e-08	3.49681e-07
ENSG00000153363	613.681	-2.63953	0.123895	-21.3045	1.03171e-100	2.03481e-98
ENSG00000153391	1084.41	0.452464	0.0868736	5.2083	1.90582e-07	7.07492e-07
ENSG00000153395	9469.7	1.63392	0.0803286	20.3405	5.6388e-92	8.32036e-90
ENSG00000153404	157.447	0.335723	0.138012	2.43256	0.0149925	0.0259515
ENSG00000153406	2605.88	0.865675	0.175722	4.92639	8.37644e-07	2.87291e-06
ENSG00000153443	1260.4	1.57148	0.299648	5.2444	1.5679e-07	5.88516e-07
ENSG00000153485	354.178	-0.843218	0.137758	-6.12103	9.29721e-10	4.5039e-09
ENSG00000153487	362.607	0.418366	0.0937828	4.46101	8.15736e-06	2.45201e-05
ENSG00000153495	9.8167	4.38281	0.768811	5.70077	1.1927e-08	5.10608e-08
ENSG00000153531	750.801	-1.158	0.123426	-9.38207	6.46879e-21	7.46139e-20
ENSG00000153551	1509.29	0.808309	0.10667	7.57767	3.51817e-14	2.58605e-13
ENSG00000153558	577.674	0.441042	0.0840516	5.24727	1.54368e-07	5.79972e-07
ENSG00000153560	4618.74	-0.165958	0.110212	-1.50581	0.132116	0.18373
ENSG00000153561	1682.87	-0.173689	0.138382	-1.25515	0.209426	0.274983
ENSG00000153563	36.8465	-0.721313	0.233354	-3.09106	0.0019944	0.00407848
ENSG00000153574	2010.84	0.582458	0.0623148	9.34704	9.01362e-21	1.02895e-19
ENSG00000153707	1031.94	-0.394866	0.187623	-2.10457	0.0353284	0.0565572
ENSG00000153714	563.119	-0.29508	0.0691334	-4.26827	1.96994e-05	5.5955e-05
ENSG00000153721	294.554	-0.0839736	0.139116	-0.603621	0.546096	0.6198
ENSG00000153767	880.149	-0.229306	0.083958	-2.7312	0.00631044	0.0117645
ENSG00000153774	1707.98	0.161351	0.0974774	1.65526	0.0978714	0.141429
ENSG00000153786	5049.77	0.235119	0.035424	6.63728	3.19515e-11	1.79087e-10
ENSG00000153789	11.6785	2.31684	0.494412	4.68604	2.78537e-06	8.94046e-06
ENSG00000153790	284.548	0.278576	0.116035	2.4008	0.0163592	0.0281096
ENSG00000153814	141.948	-0.227499	0.160243	-1.41971	0.155692	0.212031
ENSG00000153815	14285	-0.164342	0.0618625	-2.65657	0.00789404	0.0144517
ENSG00000153822	108.786	-1.18349	0.179855	-6.58025	4.69671e-11	2.59021e-10
ENSG00000153823	106.583	-0.204348	0.186412	-1.09622	0.272983	0.345984
ENSG00000153827	13903.7	-0.531086	0.163635	-3.24555	0.00117225	0.00249638
ENSG00000153832	321.489	-1.21238	0.117184	-10.3459	4.36743e-25	6.43486e-24
ENSG00000153879	4553.5	-0.741431	0.0562221	-13.1875	1.0352e-39	2.9501e-38
ENSG00000153885	7969.85	0.543609	0.120136	4.52494	6.04139e-06	1.8506e-05
ENSG00000153896	351.057	0.891337	0.143782	6.19923	5.67387e-10	2.80664e-09
ENSG00000153898	524.642	0.107894	0.112184	0.961754	0.336173	0.413292
ENSG00000153902	26.9606	0.668102	0.259586	2.57372	0.0100611	0.0180703
ENSG00000153904	1404.02	-0.524999	0.133076	-3.94509	7.97691e-05	0.000205837
ENSG00000153914	3868.38	-0.423618	0.149167	-2.83989	0.00451284	0.00864799
ENSG00000153922	2913.79	-0.486003	0.214499	-2.26576	0.0234664	0.0389867
ENSG00000153933	767.213	-0.495613	0.151258	-3.27661	0.0010506	0.00225444
ENSG00000153936	1130.47	0.508293	0.191426	2.6553	0.00792381	0.0145036
ENSG00000153944	2659.45	-1.06754	0.0953374	-11.1975	4.19286e-29	7.64151e-28
ENSG00000153956	785.138	-1.13853	0.271658	-4.19105	2.77665e-05	7.7196e-05
ENSG00000153975	478.352	-0.237182	0.15285	-1.55173	0.120726	0.169787
ENSG00000153976	142.66	2.60809	0.805597	3.23747	0.00120596	0.00256242
ENSG00000153982	93.3254	-1.14042	0.26018	-4.38317	1.16962e-05	3.42933e-05
ENSG00000153989	2405.14	0.0851359	0.167308	0.508856	0.610853	0.680624
ENSG00000153993	29.4065	0.0380524	0.484659	0.0785137	0.937419	0.956874
ENSG00000154001	1957.65	-1.36803	0.183732	-7.44581	9.6353e-14	6.84993e-13
ENSG00000154025	12.2876	0.614768	0.394816	1.5571	0.119447	0.168177
ENSG00000154027	313.303	-0.289744	0.15301	-1.89363	0.0582741	0.0888654
ENSG00000154040	875.26	0.0655171	0.0979194	0.669092	0.503437	0.579211
ENSG00000154059	1497.37	-0.344074	0.136813	-2.51493	0.0119056	0.0210584
ENSG00000154065	432.102	0.85764	0.104498	8.20727	2.26279e-16	1.96233e-15
ENSG00000154079	472.477	-0.965689	0.106081	-9.10332	8.76108e-20	9.44376e-19
ENSG00000154080	7.07505	-0.895529	0.948661	-0.943993	0.345173	0.422713
ENSG00000154096	125.256	1.87043	0.173198	10.7994	3.4657e-27	5.71969e-26
ENSG00000154099	25.9626	1.31636	0.350414	3.75659	0.000172247	0.000421881
ENSG00000154102	647.533	0.0215132	0.192892	0.11153	0.911196	0.93562
ENSG00000154114	436.122	-0.234608	0.156745	-1.49675	0.134458	0.186518
ENSG00000154118	165.335	1.10718	0.19831	5.58306	2.36318e-08	9.7807e-08
ENSG00000154122	2015.76	-0.00962367	0.0543329	-0.177124	0.859411	0.893221
ENSG00000154124	1816.83	-0.300381	0.113478	-2.64703	0.00812018	0.014833
ENSG00000154127	3093.95	-0.809008	0.129124	-6.26538	3.71922e-10	1.87372e-09
ENSG00000154134	465.826	0.53727	0.190746	2.81669	0.0048522	0.00924052
ENSG00000154143	26.3434	0	1.67364	0	1	1
ENSG00000154144	1354.06	-0.278258	0.0743594	-3.74207	0.000182512	0.00044489
ENSG00000154146	163.489	-0.794189	0.234367	-3.38865	0.000702365	0.00155146
ENSG00000154153	124.165	0.179908	0.186325	0.965562	0.334264	0.411224
ENSG00000154165	14.494	-1.93491	0.559827	-3.45626	0.000547721	0.00123186
ENSG00000154174	4900.86	-0.803633	0.135031	-5.95146	2.65759e-09	1.22488e-08
ENSG00000154175	31.6188	-0.975304	0.280391	-3.47837	0.000504473	0.0011413
ENSG00000154188	252.986	-1.15676	0.234796	-4.92665	8.36506e-07	2.87e-06
ENSG00000154217	1296.55	0.517248	0.0815047	6.34623	2.20648e-10	1.1378e-09
ENSG00000154222	2544.25	0.400595	0.105296	3.80448	0.000142105	0.000353003
ENSG00000154229	7657.16	-0.856786	0.124722	-6.86955	6.4406e-12	3.87136e-11
ENSG00000154237	1693.71	0.110942	0.0790194	1.40398	0.160324	0.217447
ENSG00000154240	584.347	-1.69638	0.101132	-16.774	3.78184e-63	2.5537e-61
ENSG00000154252	9.10468	1.71062	0.421855	4.05501	5.01329e-05	0.000133885
ENSG00000154263	28.9774	0.310922	0.37632	0.826218	0.408681	0.48824
ENSG00000154265	240.832	-0.445819	0.16024	-2.78219	0.00539928	0.0101966
ENSG00000154274	13.1291	1.20424	0.654167	1.84087	0.0656407	0.0988108
ENSG00000154277	30917.6	-0.19564	0.0804213	-2.43269	0.0149873	0.025947
ENSG00000154305	2675.28	0.402241	0.102683	3.91732	8.95384e-05	0.000229078
ENSG00000154309	286.666	-0.577274	0.144136	-4.00508	6.19976e-05	0.000162649
ENSG00000154310	1014.31	-1.50184	0.140922	-10.6573	1.61291e-26	2.569e-25
ENSG00000154316	24.97	0.994838	0.307299	3.23736	0.0012064	0.00256309
ENSG00000154319	961.309	-0.253312	0.0534056	-4.74317	2.104e-06	6.85841e-06
ENSG00000154328	1979.95	-0.273945	0.0937006	-2.92362	0.00345985	0.00677882
ENSG00000154330	8.78121	-2.19437	1.39254	-1.5758	0.115073	0.163056
ENSG00000154358	2279.3	0.941094	0.186246	5.05297	4.34992e-07	1.54155e-06
ENSG00000154359	479.942	-0.338439	0.16488	-2.05265	0.0401069	0.0634676
ENSG00000154370	1585.11	0.765625	0.129357	5.9187	3.24505e-09	1.48226e-08
ENSG00000154380	5131.96	-0.579082	0.140197	-4.1305	3.61972e-05	9.8706e-05
ENSG00000154429	525.105	0.0483354	0.134677	0.358898	0.719672	0.775792
ENSG00000154447	1021.57	-1.5873	0.105922	-14.9855	9.13027e-51	3.96242e-49
ENSG00000154473	7333.09	-0.389808	0.0429575	-9.07427	1.14441e-19	1.22629e-18
ENSG00000154479	29.6434	-1.79932	0.423315	-4.25054	2.13253e-05	6.02809e-05
ENSG00000154485	16.391	-0.0497435	0.504399	-0.0986193	0.921441	0.943749
ENSG00000154493	316.586	-0.0214339	0.150906	-0.142035	0.887052	0.915785
ENSG00000154511	687.533	-0.170059	0.135287	-1.25702	0.208745	0.274188
ENSG00000154518	10432.1	-0.456362	0.0975245	-4.67947	2.87622e-06	9.20686e-06
ENSG00000154529	735.054	-0.565779	0.0928782	-6.09163	1.1177e-09	5.35978e-09
ENSG00000154545	44.8114	1.39793	0.921462	1.51708	0.129247	0.180282
ENSG00000154548	111.83	0.540853	0.135309	3.99717	6.41034e-05	0.000167775
ENSG00000154553	28.6258	-0.608391	1.56664	-0.388341	0.697764	0.757463
ENSG00000154582	4963.78	-0.511119	0.0744297	-6.86715	6.54989e-12	3.93586e-11
ENSG00000154608	40.3022	0.69548	0.450827	1.54268	0.12291	0.172578
ENSG00000154639	626.739	0.323278	0.193044	1.67464	0.0940058	0.136377
ENSG00000154640	1656.53	-0.421762	0.0760113	-5.54868	2.87842e-08	1.17883e-07
ENSG00000154642	187.492	0.325336	0.216992	1.4993	0.133796	0.185704
ENSG00000154654	22.8462	-0.846647	0.597262	-1.41755	0.156323	0.212791
ENSG00000154655	91.2885	0.0626333	0.139893	0.447724	0.654352	0.720388
ENSG00000154678	947.708	-2.13637	0.146072	-14.6255	1.93281e-48	7.7468e-47
ENSG00000154710	166.16	0.100979	0.175602	0.575047	0.565259	0.637633
ENSG00000154719	1451.07	-1.10707	0.0698096	-15.8585	1.22829e-56	6.63075e-55
ENSG00000154721	29.7317	1.15503	0.755626	1.52857	0.126371	0.176814
ENSG00000154723	2822.92	-0.398726	0.110157	-3.6196	0.000295057	0.000694825
ENSG00000154727	755.142	-0.664182	0.219545	-3.02527	0.00248411	0.00499783
ENSG00000154734	56.524	0.0854112	0.268996	0.317518	0.750851	0.803705
ENSG00000154743	1136.54	-0.0665018	0.0791528	-0.840171	0.400813	0.480425
ENSG00000154760	99.0899	-1.75132	0.18513	-9.45992	3.08164e-21	3.62803e-20
ENSG00000154767	1926.22	-0.530018	0.0557078	-9.51426	1.83016e-21	2.19487e-20
ENSG00000154781	891.636	0.0381145	0.0737884	0.516537	0.605479	0.675467
ENSG00000154803	1761.38	0.901749	0.0643591	14.0112	1.33138e-44	4.59636e-43
ENSG00000154813	1454.76	-0.0612356	0.083974	-0.729221	0.465867	0.542789
ENSG00000154814	678.052	-1.4175	0.0971274	-14.5943	3.05509e-48	1.21472e-46
ENSG00000154822	264.259	0.212406	0.111223	1.90973	0.0561678	0.0859738
ENSG00000154832	2672.64	0.936358	0.184328	5.07985	3.77735e-07	1.34558e-06
ENSG00000154839	1646.94	-0.341249	0.0656428	-5.19858	2.00818e-07	7.43274e-07
ENSG00000154845	6710.28	-0.27181	0.0827485	-3.28478	0.00102062	0.00219342
ENSG00000154864	109.322	-1.20395	0.221594	-5.43315	5.5369e-08	2.19144e-07
ENSG00000154874	110.449	-0.318374	0.529626	-0.60113	0.547753	0.621405
ENSG00000154889	633.275	0.10755	0.0765237	1.40544	0.15989	0.216918
ENSG00000154898	26.4161	0.729528	0.576042	1.26645	0.205352	0.270347
ENSG00000154914	818.543	0.444463	0.0937018	4.74337	2.10192e-06	6.85273e-06
ENSG00000154917	303.414	-0.284074	0.103242	-2.75152	0.00593191	0.011116
ENSG00000154920	1654.26	-0.530733	0.0656772	-8.08093	6.42759e-16	5.38426e-15
ENSG00000154930	3614.52	1.23917	0.0944836	13.1151	2.69657e-39	7.54434e-38
ENSG00000154945	4599.68	-0.568881	0.104634	-5.43686	5.42267e-08	2.15007e-07
ENSG00000154957	828.886	-0.121103	0.0805216	-1.50398	0.132586	0.184268
ENSG00000154978	3433.89	-0.317188	0.0611941	-5.18332	2.17976e-07	8.02158e-07
ENSG00000155008	758.244	-0.819579	0.181465	-4.51646	6.28812e-06	1.92027e-05
ENSG00000155016	334.853	-0.748629	0.158917	-4.71082	2.46718e-06	7.97182e-06
ENSG00000155034	1317.43	0.99724	0.122779	8.12222	4.57734e-16	3.88499e-15
ENSG00000155066	17.6081	1.3089	0.396128	3.30424	0.000952348	0.00206025
ENSG00000155085	118.58	-1.20535	0.219933	-5.48053	4.24042e-08	1.70232e-07
ENSG00000155090	4877.42	0.249935	0.0763717	3.27261	0.00106559	0.00228389
ENSG00000155093	22.1799	1.06945	0.28827	3.7099	0.000207338	0.000501052
ENSG00000155096	7482.93	-0.394751	0.184037	-2.14495	0.0319569	0.0516413
ENSG00000155097	3027.15	-1.49477	0.122432	-12.209	2.78244e-34	6.4524e-33
ENSG00000155099	438.358	-0.304295	0.106902	-2.8465	0.00442031	0.00848126
ENSG00000155100	786.663	-0.458946	0.177084	-2.59168	0.00955086	0.0172393
ENSG00000155111	918.16	0.101349	0.134785	0.751928	0.452095	0.530748
ENSG00000155115	3483.81	0.423254	0.0844102	5.01425	5.32403e-07	1.86979e-06
ENSG00000155158	427.307	-0.52021	0.165508	-3.14311	0.00167162	0.00346248
ENSG00000155189	2756.69	0.457256	0.127618	3.58299	0.000339679	0.000791387
ENSG00000155229	6856.8	0.235117	0.0610741	3.8497	0.000118261	0.000297707
ENSG00000155252	1439.06	0.298553	0.0907821	3.28867	0.00100661	0.00216564
ENSG00000155254	3149.87	-0.493896	0.0887736	-5.56354	2.64352e-08	1.08732e-07
ENSG00000155256	2304.65	0.579538	0.121326	4.77668	1.78213e-06	5.85423e-06
ENSG00000155265	570.03	0.544054	0.0861491	6.31526	2.69716e-10	1.37763e-09
ENSG00000155269	12.0287	2.21	0.556531	3.97102	7.15641e-05	0.000185765
ENSG00000155275	639.18	0.499018	0.114462	4.35968	1.30253e-05	3.79723e-05
ENSG00000155287	1892.75	0.343227	0.107938	3.17986	0.00147344	0.00307985
ENSG00000155304	1440.42	-0.462243	0.237474	-1.9465	0.0515948	0.0796041
ENSG00000155313	1741.11	-1.10855	0.170869	-6.48773	8.71369e-11	4.69253e-10
ENSG00000155324	66.294	0.522401	0.243068	2.1492	0.0316186	0.0511527
ENSG00000155329	622.086	-0.14594	0.118799	-1.22847	0.219272	0.286101
ENSG00000155330	401.955	-0.211946	0.113278	-1.87103	0.0613415	0.0930351
ENSG00000155363	3782.72	0.0881352	0.0917423	0.960682	0.336712	0.413878
ENSG00000155366	7294.16	0.145625	0.172279	0.845288	0.39795	0.477425
ENSG00000155367	106.647	0.512467	0.191278	2.67918	0.00738038	0.0135788
ENSG00000155368	8084.15	-0.147788	0.0858144	-1.72218	0.0850362	0.124617
ENSG00000155380	3563.39	0.0283996	0.12622	0.225	0.821979	0.863097
ENSG00000155393	1332.69	0.0251118	0.0958592	0.261966	0.793348	0.839941
ENSG00000155428	15.28	1.35594	0.40112	3.38039	0.000723825	0.00159551
ENSG00000155438	2006.38	0.0560149	0.0778977	0.719083	0.47209	0.548381
ENSG00000155463	9321.65	0.245411	0.0606338	4.04743	5.17822e-05	0.000137883
ENSG00000155465	4893.39	0.707	0.0454242	15.5644	1.27108e-54	6.39389e-53
ENSG00000155506	33669.5	0.0786975	0.0481631	1.63398	0.102263	0.147092
ENSG00000155508	1974.15	0.29861	0.0821499	3.63495	0.000278039	0.000657862
ENSG00000155511	4.95519	-0.602576	1.60906	-0.374489	0.70804	0.76599
ENSG00000155530	33.4687	-0.47092	0.36136	-1.30319	0.19251	0.255279
ENSG00000155542	197.63	-0.295215	0.188385	-1.56708	0.117095	0.165322
ENSG00000155545	750.014	-0.824273	0.259254	-3.1794	0.0014758	0.00308414
ENSG00000155561	9386.72	-1.26748	0.13065	-9.70134	2.97561e-22	3.7539e-21
ENSG00000155592	783.624	-0.226657	0.104997	-2.15869	0.0308743	0.0500501
ENSG00000155621	396.516	0.257364	0.112395	2.28981	0.0220323	0.0367914
ENSG00000155629	352.665	0.349604	0.155517	2.24801	0.0245755	0.0406464
ENSG00000155636	569.658	-0.0418333	0.0878334	-0.47628	0.633875	0.701878
ENSG00000155657	340.68	-0.76972	0.301793	-2.55049	0.0107572	0.019213
ENSG00000155660	24535.4	1.29771	0.0708874	18.3066	7.33116e-75	7.08916e-73
ENSG00000155666	202.544	-0.677769	0.165836	-4.08698	4.37031e-05	0.000117787
ENSG00000155729	852.973	-0.394938	0.0725689	-5.44225	5.26103e-08	2.08931e-07
ENSG00000155744	455.28	-0.0736075	0.29839	-0.246682	0.805154	0.849821
ENSG00000155749	12.1972	0.367021	0.549407	0.668031	0.504114	0.579923
ENSG00000155755	1663.73	-0.980647	0.0997643	-9.82964	8.39205e-23	1.09548e-21
ENSG00000155760	704.496	0.0212246	0.0872066	0.243383	0.807709	0.85201
ENSG00000155761	26.6384	-0.0879276	0.66452	-0.132317	0.894733	0.922234
ENSG00000155792	73.93	0.123834	0.158856	0.779532	0.435667	0.514617
ENSG00000155816	350.541	-0.0799363	0.0903587	-0.884655	0.376343	0.455121
ENSG00000155827	3558.13	-1.71713	0.0935404	-18.3571	2.8993e-75	2.87333e-73
ENSG00000155846	963.142	0.0847588	0.130955	0.647236	0.517479	0.593251
ENSG00000155849	394.29	0.229234	0.0887124	2.58401	0.00976587	0.0176003
ENSG00000155850	1845.46	-0.0285284	0.215183	-0.132577	0.894528	0.922069
ENSG00000155858	602.113	0.475706	0.131199	3.62584	0.000288025	0.000679392
ENSG00000155868	600.06	-1.48882	0.12951	-11.4958	1.38422e-30	2.68748e-29
ENSG00000155876	5084.55	-0.479381	0.0607504	-7.89099	2.99808e-15	2.38792e-14
ENSG00000155893	713.878	0.792501	0.0966566	8.19914	2.42103e-16	2.09631e-15
ENSG00000155903	559.54	-0.256118	0.226083	-1.13285	0.257278	0.328713
ENSG00000155906	1272.78	0.0102431	0.0849502	0.120578	0.904025	0.929694
ENSG00000155957	234.709	-0.326811	0.127582	-2.56158	0.0104198	0.0186606
ENSG00000155959	2408.72	-0.50253	0.114259	-4.39818	1.09163e-05	3.21579e-05
ENSG00000155961	125.893	2.64691	0.15728	16.8292	1.49015e-63	1.01657e-61
ENSG00000155966	10.1839	-2.64558	0.552433	-4.78897	1.67643e-06	5.53163e-06
ENSG00000155970	67.6576	0.280805	0.288329	0.973903	0.330105	0.406886
ENSG00000155974	282.841	1.03308	0.17238	5.99302	2.05986e-09	9.60946e-09
ENSG00000155975	1104.58	-0.901526	0.100713	-8.95147	3.50773e-19	3.63549e-18
ENSG00000155980	446.301	1.54456	0.0997994	15.4766	4.98865e-54	2.46585e-52
ENSG00000156011	2426.14	-1.603	0.226252	-7.08501	1.39032e-12	8.94835e-12
ENSG00000156017	722.148	-0.182174	0.169356	-1.07569	0.282067	0.355889
ENSG00000156026	2218.82	-1.49042	0.0907745	-16.419	1.39896e-60	8.57454e-59
ENSG00000156030	3306.97	0.817355	0.112205	7.28448	3.22925e-13	2.1962e-12
ENSG00000156042	304.114	-2.42338	0.471889	-5.13547	2.81436e-07	1.02191e-06
ENSG00000156050	364.977	-0.596023	0.121696	-4.89766	9.6986e-07	3.29686e-06
ENSG00000156052	1454.9	-0.402479	0.221182	-1.81968	0.0688084	0.103112
ENSG00000156076	9.81922	-0.295186	1.34732	-0.21909	0.82658	0.866519
ENSG00000156096	17.3998	1.25096	0.309656	4.03985	5.34844e-05	0.000142055
ENSG00000156103	261.792	0.393997	0.306868	1.28393	0.199165	0.263228
ENSG00000156110	2031.67	-0.988892	0.0791469	-12.4944	8.01166e-36	1.96785e-34
ENSG00000156113	1600.3	1.53388	0.0905102	16.947	2.02391e-64	1.43987e-62
ENSG00000156136	530.212	-0.571238	0.219376	-2.60392	0.00921639	0.0166855
ENSG00000156140	180.687	1.03768	0.437247	2.37322	0.0176339	0.0300659
ENSG00000156162	780.196	-0.254393	0.229341	-1.10923	0.26733	0.339705
ENSG00000156170	613.675	-0.691229	0.102641	-6.73446	1.64544e-11	9.46223e-11
ENSG00000156171	547.02	-0.639002	0.126434	-5.05404	4.32552e-07	1.53317e-06
ENSG00000156172	845.576	0.579582	0.128948	4.49468	6.96736e-06	2.11312e-05
ENSG00000156218	64.9622	-0.0341824	0.989206	-0.0345554	0.972434	0.984894
ENSG00000156232	857.301	0.106157	0.0669641	1.58528	0.112902	0.160472
ENSG00000156239	535.421	0.145463	0.0967919	1.50284	0.13288	0.184651
ENSG00000156253	731.844	-1.53229	0.0936556	-16.3609	3.63957e-60	2.18374e-58
ENSG00000156256	2156.64	-1.5736	0.148751	-10.5788	3.73781e-26	5.86278e-25
ENSG00000156261	13900	-0.184014	0.064612	-2.84799	0.00439964	0.00844486
ENSG00000156265	229.563	0.231144	0.154869	1.49251	0.135565	0.187989
ENSG00000156273	1120.62	0.0378989	0.230609	0.164343	0.869462	0.900562
ENSG00000156298	933.305	-0.634894	0.0707072	-8.97921	2.72729e-19	2.85334e-18
ENSG00000156299	572.59	-1.11153	0.190681	-5.82927	5.56705e-09	2.47259e-08
ENSG00000156304	2512.21	-0.31111	0.0460035	-6.76274	1.35404e-11	7.85224e-11
ENSG00000156313	759.402	-0.871823	0.123064	-7.08429	1.39755e-12	8.98905e-12
ENSG00000156345	569.874	0.626838	0.164016	3.82181	0.000132474	0.00033077
ENSG00000156374	720.145	-0.432441	0.104562	-4.13575	3.53794e-05	9.66084e-05
ENSG00000156381	1064.88	0.407133	0.160513	2.53644	0.0111984	0.0199315
ENSG00000156384	541.607	-0.204752	0.100352	-2.04034	0.0413166	0.0651954
ENSG00000156398	1143.52	0.272677	0.0730295	3.73379	0.000188622	0.000459278
ENSG00000156411	7280.59	-0.585609	0.0699785	-8.3684	5.84046e-17	5.27628e-16
ENSG00000156414	1780.53	0.105678	0.425239	0.248514	0.803737	0.848538
ENSG00000156427	20.9442	1.36069	0.361943	3.7594	0.000170325	0.000417481
ENSG00000156453	203.392	1.79806	0.188608	9.53333	1.5232e-21	1.83226e-20
ENSG00000156463	1454.91	-0.519603	0.0774064	-6.71267	1.91095e-11	1.09291e-10
ENSG00000156466	73.2351	1.942	0.395841	4.906	9.2952e-07	3.1673e-06
ENSG00000156467	6483.15	-0.40506	0.0681915	-5.94003	2.84968e-09	1.30797e-08
ENSG00000156469	1192.32	-0.45879	0.140291	-3.27028	0.00107441	0.00230182
ENSG00000156471	8152.61	0.188208	0.0566588	3.32179	0.000894432	0.00194425
ENSG00000156482	16403.8	0.378541	0.0905403	4.18091	2.90347e-05	8.04746e-05
ENSG00000156500	82.4408	-0.666253	0.166822	-3.99379	6.50251e-05	0.000169942
ENSG00000156502	2046.81	0.0421076	0.0524002	0.803578	0.421641	0.501019
ENSG00000156504	1879.44	-0.20783	0.12826	-1.62038	0.105151	0.150702
ENSG00000156508	447096	0.383361	0.0566286	6.76974	1.29016e-11	7.50362e-11
ENSG00000156509	410.246	-1.0151	0.11979	-8.47403	2.3705e-17	2.20634e-16
ENSG00000156510	4452.1	-0.287249	0.0548274	-5.23916	1.61313e-07	6.0424e-07
ENSG00000156515	6195.54	-0.446385	0.0663893	-6.72374	1.77118e-11	1.01648e-10
ENSG00000156521	2892.25	1.05171	0.142795	7.36515	1.76942e-13	1.23154e-12
ENSG00000156531	1286.75	-1.20136	0.252085	-4.76568	1.88214e-06	6.16751e-06
ENSG00000156535	3917.86	-0.595278	0.207301	-2.87157	0.00408443	0.00789461
ENSG00000156574	20.8832	-2.10905	0.38263	-5.512	3.54781e-08	1.43702e-07
ENSG00000156587	2295.05	1.15265	0.0909927	12.6675	8.95574e-37	2.27839e-35
ENSG00000156599	8625.26	-0.939786	0.0470669	-19.967	1.06629e-88	1.42554e-86
ENSG00000156603	1153.44	0.554361	0.117956	4.69974	2.60496e-06	8.39113e-06
ENSG00000156639	3550.22	0.490244	0.0641763	7.63901	2.18895e-14	1.63556e-13
ENSG00000156642	5442.28	0.161682	0.0732119	2.20841	0.0272154	0.0446161
ENSG00000156650	1504.37	0.504107	0.142631	3.53434	0.000408793	0.000939234
ENSG00000156671	1534.65	0.290844	0.178926	1.6255	0.104057	0.149327
ENSG00000156675	1529.77	-0.023415	0.156056	-0.150043	0.880731	0.910156
ENSG00000156687	11.6189	-0.120828	1.14482	-0.105543	0.915945	0.939514
ENSG00000156689	20.768	0.820083	0.309074	2.65335	0.00796965	0.0145781
ENSG00000156697	3485.76	-0.625226	0.0643662	-9.71358	2.63905e-22	3.34202e-21
ENSG00000156709	5687.84	-0.784744	0.0799538	-9.81497	9.70645e-23	1.26374e-21
ENSG00000156711	78.0373	0.341818	0.211504	1.61613	0.106066	0.151849
ENSG00000156735	819.385	-0.0762895	0.186357	-0.409372	0.682267	0.746089
ENSG00000156787	905.956	-0.62154	0.121891	-5.09917	3.41154e-07	1.2238e-06
ENSG00000156795	892.328	0.354907	0.0835962	4.24549	2.18113e-05	6.15761e-05
ENSG00000156802	7490.18	-1.46486	0.173775	-8.42963	3.46763e-17	3.19054e-16
ENSG00000156804	135.049	0.774271	0.142511	5.43307	5.53939e-08	2.19199e-07
ENSG00000156831	1311.23	-0.337124	0.0832864	-4.04777	5.17087e-05	0.000137706
ENSG00000156853	1550.96	0.526175	0.0872219	6.0326	1.61338e-09	7.60673e-09
ENSG00000156858	1770.28	0.904593	0.185584	4.87429	1.092e-06	3.68438e-06
ENSG00000156860	5003.48	0.904721	0.195223	4.63429	3.58169e-06	1.13196e-05
ENSG00000156869	167.821	-0.243988	0.174966	-1.39449	0.163169	0.220826
ENSG00000156873	2121.82	0.912201	0.138072	6.60669	3.92996e-11	2.18168e-10
ENSG00000156875	60.3386	0.380502	0.320355	1.18775	0.234932	0.303552
ENSG00000156876	453.987	-1.1186	0.21318	-5.24723	1.54402e-07	5.79991e-07
ENSG00000156886	18.5932	-0.484097	0.348823	-1.3878	0.165197	0.223206
ENSG00000156928	1408.11	-0.489316	0.06411	-7.63245	2.30337e-14	1.71783e-13
ENSG00000156931	1121.83	-0.679646	0.100571	-6.75784	1.40064e-11	8.10363e-11
ENSG00000156958	950.617	-1.49937	0.0919698	-16.3029	9.41407e-60	5.49936e-58
ENSG00000156959	330.733	2.3013	0.470544	4.89073	1.00463e-06	3.40459e-06
ENSG00000156966	47.2063	0.26981	0.258051	1.04557	0.295761	0.370702
ENSG00000156968	192.798	-0.828778	0.11927	-6.94874	3.68555e-12	2.27647e-11
ENSG00000156970	4080.93	-1.15979	0.101978	-11.3729	5.70299e-30	1.07274e-28
ENSG00000156973	1055.8	-0.552895	0.10045	-5.5042	3.70854e-08	1.49816e-07
ENSG00000156976	6759.1	-0.202297	0.115053	-1.75829	0.0786986	0.116253
ENSG00000156983	2692.06	0.520994	0.0841684	6.18989	6.02053e-10	2.97062e-09
ENSG00000156990	2915.39	0.214241	0.133192	1.60851	0.107723	0.154023
ENSG00000157014	1763.6	-0.289575	0.0764512	-3.78771	0.000152045	0.000375633
ENSG00000157017	24.8675	0.0930054	0.34919	0.266346	0.789972	0.836901
ENSG00000157020	9412.06	0.516594	0.126265	4.09135	4.28873e-05	0.000115698
ENSG00000157021	225.075	-0.708483	0.147478	-4.80399	1.55531e-06	5.15418e-06
ENSG00000157036	721.141	-0.754808	0.110773	-6.81399	9.49279e-12	5.59622e-11
ENSG00000157045	752.179	-0.295512	0.0868289	-3.40338	0.000665565	0.00147689
ENSG00000157064	145.391	0.52762	0.144	3.66404	0.000248267	0.000591777
ENSG00000157077	997.738	0.291952	0.108876	2.68151	0.00732901	0.0134917
ENSG00000157106	7641.42	-0.809106	0.298828	-2.70759	0.0067773	0.012569
ENSG00000157107	783.404	-0.40478	0.234008	-1.72977	0.0836718	0.122826
ENSG00000157110	2477.2	-0.106373	0.0595748	-1.78554	0.0741734	0.110256
ENSG00000157111	42.8718	-0.31879	0.312533	-1.02002	0.30772	0.383903
ENSG00000157150	229.653	1.2092	0.11871	10.1862	2.28628e-24	3.25771e-23
ENSG00000157152	53.5502	1.03098	0.269469	3.82596	0.000130264	0.000325659
ENSG00000157168	4629.39	-0.84117	0.097471	-8.62995	6.13783e-18	5.91799e-17
ENSG00000157181	888.489	-0.550592	0.150952	-3.64747	0.000264836	0.000628489
ENSG00000157184	485.048	-0.00399106	0.0869334	-0.0459094	0.963382	0.977615
ENSG00000157191	3365.39	0.197629	0.0922945	2.14129	0.0322509	0.0520614
ENSG00000157193	4465.63	-0.687398	0.0985622	-6.97426	3.07494e-12	1.91236e-11
ENSG00000157212	1881.86	-0.412869	0.0998086	-4.1366	3.52488e-05	9.6278e-05
ENSG00000157214	744.093	0.163376	0.193474	0.844432	0.398428	0.477883
ENSG00000157216	720.031	0.593221	0.108775	5.45367	4.93413e-08	1.96772e-07
ENSG00000157224	1084.33	-0.935463	0.227683	-4.10863	3.9802e-05	0.000107901
ENSG00000157227	2415.98	-1.74191	0.147466	-11.8123	3.37224e-32	7.05621e-31
ENSG00000157240	562.062	0.805567	0.149424	5.39115	7.00099e-08	2.73397e-07
ENSG00000157259	2470.55	-0.032826	0.070674	-0.46447	0.642311	0.709484
ENSG00000157303	4.06968	0	1.72032	0	1	1
ENSG00000157306	36.2455	0.42464	0.238786	1.77833	0.0753495	0.111818
ENSG00000157315	34.7829	0.56103	0.310827	1.80496	0.0710811	0.106158
ENSG00000157326	811.544	-0.686911	0.152715	-4.49799	6.85974e-06	2.0827e-05
ENSG00000157343	58.5824	0.321826	0.209524	1.53598	0.124542	0.174636
ENSG00000157349	993.943	-0.748761	0.114126	-6.56085	5.3503e-11	2.93361e-10
ENSG00000157350	1830.88	0.951759	0.134613	7.07032	1.54577e-12	9.88498e-12
ENSG00000157353	1011.89	0.438944	0.153767	2.8546	0.00430904	0.00828774
ENSG00000157368	38.4878	5.28229	0.445862	11.8474	2.22075e-32	4.68616e-31
ENSG00000157379	755.761	-0.299423	0.101028	-2.96376	0.00303909	0.00602555
ENSG00000157388	334.824	0.617545	0.151652	4.07211	4.65888e-05	0.00012499
ENSG00000157399	2473.9	0.78002	0.0790378	9.86894	5.6762e-23	7.46829e-22
ENSG00000157404	9.6266	1.24752	1.69657	0.735322	0.462144	0.539303
ENSG00000157423	49.5728	-1.27123	0.460418	-2.76104	0.00576185	0.01083
ENSG00000157426	337.115	-0.320632	0.184113	-1.7415	0.0815962	0.120115
ENSG00000157429	161.224	0.14675	0.137168	1.06986	0.284684	0.358691
ENSG00000157445	253.649	1.04081	0.0975549	10.669	1.42177e-26	2.27483e-25
ENSG00000157450	2196.75	0.127699	0.158015	0.808146	0.419006	0.498424
ENSG00000157456	5443.14	-1.17897	0.0635284	-18.5582	7.00397e-77	7.15482e-75
ENSG00000157470	751.857	-1.22336	0.110416	-11.0796	1.5754e-28	2.77717e-27
ENSG00000157483	8570.74	-0.599934	0.0495089	-12.1177	8.51134e-34	1.93989e-32
ENSG00000157500	1478.02	-1.46876	0.155534	-9.44338	3.60954e-21	4.237e-20
ENSG00000157510	727.947	1.1376	0.0686012	16.5827	9.28909e-62	5.93073e-60
ENSG00000157514	314.077	-0.87305	0.1002	-8.71307	2.95761e-18	2.89939e-17
ENSG00000157538	1985.52	-0.576849	0.0525426	-10.9787	4.83879e-28	8.29507e-27
ENSG00000157540	1822.46	0.31201	0.131507	2.37257	0.0176647	0.0301139
ENSG00000157542	60.6428	2.28414	0.588885	3.87875	0.000104993	0.00026592
ENSG00000157551	28.532	-0.0674227	0.293167	-0.229981	0.818107	0.860223
ENSG00000157554	15.0851	0.540031	0.925682	0.583387	0.559633	0.632146
ENSG00000157557	4154.59	-0.317611	0.043657	-7.27514	3.46073e-13	2.35042e-12
ENSG00000157570	755.058	2.17827	0.0709969	30.6812	1.01383e-206	9.1798e-204
ENSG00000157578	64.4818	-1.15652	0.304658	-3.79613	0.000146973	0.000364097
ENSG00000157593	4673.73	0.772803	0.0906978	8.52063	1.58691e-17	1.49532e-16
ENSG00000157600	5263.15	0.10431	0.0421434	2.47512	0.0133192	0.0233246
ENSG00000157601	82.7177	0.159056	0.164542	0.966662	0.333713	0.410673
ENSG00000157613	178.636	3.11797	0.28489	10.9445	7.06327e-28	1.2036e-26
ENSG00000157617	925.517	-0.0532228	0.0763561	-0.697034	0.485782	0.561841
ENSG00000157625	1029.15	-0.807151	0.239212	-3.37421	0.000740285	0.00162944
ENSG00000157637	6480.37	1.38133	0.246524	5.60325	2.10375e-08	8.75975e-08
ENSG00000157653	95.2756	0.587991	0.241053	2.43926	0.0147173	0.0255173
ENSG00000157654	3046	-0.655724	0.146586	-4.47331	7.70187e-06	2.32033e-05
ENSG00000157657	1786.05	-0.11869	0.0823402	-1.44146	0.149456	0.204616
ENSG00000157680	35.3589	1.53981	0.382187	4.02894	5.60288e-05	0.0001482
ENSG00000157693	1176.02	-0.899121	0.0684469	-13.136	2.0468e-39	5.76667e-38
ENSG00000157734	245.603	0.74087	0.144542	5.12564	2.96523e-07	1.07142e-06
ENSG00000157741	830.874	0.26906	0.23703	1.13513	0.256321	0.327638
ENSG00000157764	854.155	-0.188265	0.176575	-1.0662	0.286332	0.360471
ENSG00000157778	3140.26	0.981369	0.169617	5.7858	7.21694e-09	3.17074e-08
ENSG00000157782	77.621	2.03746	0.225219	9.04655	1.47561e-19	1.56768e-18
ENSG00000157796	1107.84	-0.50725	0.101795	-4.98305	6.25882e-07	2.1766e-06
ENSG00000157800	1920.75	-0.0248059	0.0839621	-0.295441	0.767657	0.81822
ENSG00000157823	1422.95	-0.691133	0.0607586	-11.3751	5.56554e-30	1.04788e-28
ENSG00000157827	2279.97	-0.286176	0.19174	-1.49252	0.135562	0.187989
ENSG00000157833	1293.46	1.05752	0.121202	8.72525	2.65589e-18	2.61778e-17
ENSG00000157837	3169.2	0.86835	0.0622314	13.9536	2.99284e-44	1.02084e-42
ENSG00000157851	1540.54	-0.679836	0.131315	-5.17712	2.25338e-07	8.27109e-07
ENSG00000157856	10.8125	0.639905	0.420044	1.52342	0.127653	0.17832
ENSG00000157869	694.663	-0.133064	0.103891	-1.28081	0.200262	0.264484
ENSG00000157870	1388.2	0.78096	0.153702	5.08101	3.75424e-07	1.33806e-06
ENSG00000157873	14.5395	1.9839	0.353649	5.6098	2.02564e-08	8.45396e-08
ENSG00000157881	1059.66	0.0685451	0.172243	0.397955	0.690663	0.751558
ENSG00000157890	113.397	1.5726	0.181566	8.66131	4.66366e-18	4.53393e-17
ENSG00000157895	1475.5	-0.510503	0.0750204	-6.80486	1.01148e-11	5.94355e-11
ENSG00000157911	788.626	0.498363	0.179101	2.78258	0.00539288	0.0101855
ENSG00000157916	5641.62	0.510057	0.0725684	7.02864	2.08561e-12	1.31681e-11
ENSG00000157927	281.73	0.960443	0.267495	3.5905	0.000330041	0.000770921
ENSG00000157933	2308.25	1.24758	0.148752	8.38697	4.98817e-17	4.52891e-16
ENSG00000157954	4199.24	0.287963	0.0959095	3.00245	0.00267816	0.0053601
ENSG00000157978	1311.1	0.327832	0.132801	2.4686	0.0135642	0.0237037
ENSG00000157985	3048.74	-0.105699	0.0390951	-2.70364	0.00685839	0.012704
ENSG00000157992	45.9804	-0.723696	0.241652	-2.99479	0.00274635	0.00548554
ENSG00000157999	111.689	-0.891074	0.269726	-3.30363	0.000954425	0.00206362
ENSG00000158006	966.242	-1.06383	0.0880246	-12.0856	1.25912e-33	2.84051e-32
ENSG00000158008	19.8926	2.50367	0.330921	7.56575	3.85623e-14	2.82932e-13
ENSG00000158019	2918.75	-0.918552	0.0743179	-12.3598	4.31441e-35	1.03173e-33
ENSG00000158023	1177.71	2.30262	0.142695	16.1367	1.40826e-58	7.94689e-57
ENSG00000158042	4478.2	0.207104	0.117581	1.76137	0.0781758	0.115567
ENSG00000158050	48.1088	1.06632	0.717688	1.48577	0.137341	0.190187
ENSG00000158055	28.548	0.417013	0.328583	1.26912	0.204397	0.26932
ENSG00000158062	1180.81	0.323702	0.183015	1.76872	0.0769413	0.113919
ENSG00000158079	772.272	-0.0413336	0.155854	-0.265208	0.79085	0.837741
ENSG00000158089	3668.25	-0.361526	0.0859909	-4.20424	2.61965e-05	7.3045e-05
ENSG00000158092	727.031	0.160319	0.143636	1.11615	0.264358	0.336357
ENSG00000158104	2568.35	0.961291	0.107497	8.94251	3.80439e-19	3.93476e-18
ENSG00000158106	1060.99	1.40266	0.369947	3.79151	0.000149736	0.000370434
ENSG00000158109	1615.13	1.29306	0.084056	15.3833	2.11725e-53	1.00899e-51
ENSG00000158122	745.063	0.366597	0.0918183	3.99263	6.53441e-05	0.000170686
ENSG00000158125	213.852	1.43854	0.155001	9.28085	1.68133e-20	1.88476e-19
ENSG00000158156	494.409	0.170732	0.134171	1.27249	0.203197	0.267828
ENSG00000158158	1881.76	-0.362096	0.0588961	-6.14805	7.84406e-10	3.83163e-09
ENSG00000158161	1417.15	-0.852249	0.0941954	-9.04767	1.46052e-19	1.55248e-18
ENSG00000158163	919.391	0.565984	0.092332	6.12989	8.79422e-10	4.27479e-09
ENSG00000158164	15.3441	-0.901909	0.5576	-1.61749	0.105774	0.151464
ENSG00000158169	1699.09	-1.05465	0.0597256	-17.6582	8.79611e-70	7.12271e-68
ENSG00000158186	617.041	-0.620607	0.0798279	-7.77432	7.58564e-15	5.88877e-14
ENSG00000158195	9056.61	-0.34171	0.0359208	-9.51287	1.85482e-21	2.22043e-20
ENSG00000158201	783.163	-0.184515	0.114062	-1.61767	0.105733	0.151416
ENSG00000158220	56.2854	-0.0493516	0.268178	-0.184026	0.853993	0.888703
ENSG00000158234	449.177	0.305553	0.0846506	3.60957	0.000306701	0.000720287
ENSG00000158246	106.343	1.31987	0.212453	6.21255	5.21313e-10	2.58902e-09
ENSG00000158258	17.3936	0.928643	0.345321	2.68922	0.00716202	0.0132112
ENSG00000158286	1374.58	1.62862	0.113059	14.405	4.8104e-47	1.8252e-45
ENSG00000158290	2042.04	-0.778328	0.15631	-4.9794	6.37827e-07	2.21544e-06
ENSG00000158292	278.764	0.612404	0.196892	3.11035	0.00186868	0.00383635
ENSG00000158296	426.188	1.94857	0.680001	2.86553	0.00416308	0.00803103
ENSG00000158301	504.014	-0.489406	0.0964629	-5.07352	3.90534e-07	1.38869e-06
ENSG00000158315	12.5115	1.19796	0.425397	2.8161	0.00486113	0.00925575
ENSG00000158321	431.597	-0.0336973	0.108248	-0.311297	0.755575	0.807893
ENSG00000158373	228.212	0.923429	0.133689	6.90731	4.93931e-12	3.00614e-11
ENSG00000158402	1224.01	-0.927456	0.076411	-12.1377	6.66526e-34	1.52436e-32
ENSG00000158406	111.182	1.0281	0.169486	6.06599	1.31141e-09	6.25257e-09
ENSG00000158411	669.018	0.313381	0.0989203	3.16802	0.00153482	0.00319607
ENSG00000158417	12240.1	-0.341297	0.0832173	-4.10128	4.10873e-05	0.000111098
ENSG00000158423	73.094	-0.25543	0.198999	-1.28357	0.199291	0.263359
ENSG00000158427	20.9128	-0.448306	0.447541	-1.00171	0.316483	0.393112
ENSG00000158435	3000.43	0.12533	0.0688366	1.82069	0.0686536	0.102918
ENSG00000158445	57.8379	0.779511	0.225548	3.45608	0.0005481	0.0012323
ENSG00000158457	793.771	0.495112	0.101646	4.87093	1.11072e-06	3.74374e-06
ENSG00000158458	411.154	1.15403	0.139275	8.28603	1.17094e-16	1.03544e-15
ENSG00000158467	1440.81	-0.548555	0.130244	-4.21175	2.53394e-05	7.0804e-05
ENSG00000158470	7159.34	0.806973	0.0826543	9.76323	1.61907e-22	2.08211e-21
ENSG00000158480	906.492	0.502917	0.121207	4.14925	3.33572e-05	9.15255e-05
ENSG00000158482	12.9013	1.55834	0.525944	2.96295	0.0030471	0.00604023
ENSG00000158483	567.217	-0.0918064	0.0818351	-1.12185	0.261928	0.333777
ENSG00000158486	37.0755	0.0112133	0.238599	0.0469965	0.962516	0.976937
ENSG00000158526	3909.02	-1.27667	0.0816447	-15.637	4.07798e-55	2.08826e-53
ENSG00000158528	1472.31	-0.414469	0.218933	-1.89313	0.0583406	0.0889509
ENSG00000158545	5230.15	-0.113871	0.142475	-0.799234	0.424155	0.503616
ENSG00000158552	1402.05	0.186734	0.132933	1.40473	0.160103	0.217178
ENSG00000158555	319.038	1.22881	0.185664	6.61848	3.62905e-11	2.02042e-10
ENSG00000158560	49.9193	-4.15388	1.26168	-3.29234	0.000993582	0.00214108
ENSG00000158571	23.3797	-1.10053	0.384188	-2.86455	0.004176	0.00805441
ENSG00000158604	4831.84	0.705837	0.0393386	17.9426	5.48084e-72	4.8309e-70
ENSG00000158615	3172.87	-0.582329	0.137827	-4.22507	2.38863e-05	6.69501e-05
ENSG00000158623	2305.88	-0.904201	0.0750105	-12.0543	1.84031e-33	4.11435e-32
ENSG00000158636	1362.37	-0.62156	0.18089	-3.43612	0.000590105	0.00132063
ENSG00000158669	4700.81	0.49078	0.0465185	10.5502	5.06852e-26	7.91262e-25
ENSG00000158683	48.7061	1.82184	0.197566	9.22141	2.93226e-20	3.24323e-19
ENSG00000158691	338.141	-0.648457	0.185628	-3.49332	0.00047706	0.00108519
ENSG00000158710	33312.9	-0.384989	0.109824	-3.50549	0.000455759	0.00103983
ENSG00000158711	1241.98	-0.566877	0.217936	-2.60111	0.00929213	0.0168089
ENSG00000158715	591.081	1.2349	0.178467	6.91949	4.53272e-12	2.77224e-11
ENSG00000158716	750.189	0.765026	0.156789	4.87933	1.06447e-06	3.59759e-06
ENSG00000158717	793.576	0.40794	0.260679	1.56492	0.117603	0.165968
ENSG00000158747	1900.41	-0.0186599	0.185463	-0.100612	0.919858	0.942521
ENSG00000158748	72.174	0.458213	0.187526	2.44347	0.0145468	0.0252438
ENSG00000158769	1536.74	0.795885	0.079958	9.95379	2.42751e-23	3.26729e-22
ENSG00000158773	2196.87	-0.0526493	0.104969	-0.501568	0.615971	0.685407
ENSG00000158792	719.788	1.85148	0.341435	5.42263	5.87286e-08	2.31796e-07
ENSG00000158793	1942.21	0.256135	0.0883495	2.8991	0.0037423	0.00728493
ENSG00000158796	1614.11	0.740087	0.0713441	10.3735	3.27388e-25	4.86684e-24
ENSG00000158805	1383.46	1.55984	0.166623	9.3615	7.8611e-21	9.02034e-20
ENSG00000158813	81.6711	-1.07773	0.16674	-6.46355	1.02278e-10	5.45627e-10
ENSG00000158825	721.951	0.529456	0.118547	4.46619	7.96241e-06	2.39666e-05
ENSG00000158828	525.042	-0.102079	0.160603	-0.635596	0.52504	0.599976
ENSG00000158850	2262.44	0.793296	0.0868396	9.13519	6.52911e-20	7.08387e-19
ENSG00000158856	1972.55	-0.189195	0.145281	-1.30227	0.192824	0.255644
ENSG00000158863	3825.25	0.856387	0.186403	4.59428	4.34243e-06	1.35944e-05
ENSG00000158864	7939.35	-1.09958	0.0717893	-15.3167	5.91344e-53	2.7782e-51
ENSG00000158865	64.6287	1.10289	0.185365	5.94984	2.68398e-09	1.23618e-08
ENSG00000158882	880.065	-0.53617	0.0847039	-6.32993	2.45266e-10	1.2592e-09
ENSG00000158887	29.8635	-0.869446	0.250776	-3.46702	0.000526262	0.00118681
ENSG00000158941	7857.41	0.353182	0.113725	3.10558	0.00189908	0.00389488
ENSG00000158966	565.269	-0.63562	0.151768	-4.18811	2.81293e-05	7.81501e-05
ENSG00000158985	1942.16	-0.418864	0.132628	-3.15818	0.00158759	0.00330044
ENSG00000158987	185.461	-0.245157	0.264595	-0.926536	0.354168	0.432291
ENSG00000159023	1669.51	0.285703	0.0856396	3.3361	0.000849617	0.00185432
ENSG00000159055	844.742	0.115024	0.0912503	1.26053	0.207477	0.272748
ENSG00000159063	3035.01	-0.0685962	0.0683864	-1.00307	0.315828	0.39247
ENSG00000159069	4265.85	1.73176	0.331123	5.22994	1.69565e-07	6.33008e-07
ENSG00000159079	363.229	-0.728352	0.113956	-6.39153	1.64235e-10	8.55757e-10
ENSG00000159082	547.952	-0.292143	0.240785	-1.2133	0.225017	0.292691
ENSG00000159086	1350.6	-0.467536	0.213782	-2.18698	0.0287442	0.0469255
ENSG00000159110	86.546	0.899083	0.178793	5.02864	4.93973e-07	1.74127e-06
ENSG00000159111	5840.14	0.301329	0.099829	3.01845	0.00254073	0.00510503
ENSG00000159128	1905.24	0.543307	0.0636087	8.54139	1.32616e-17	1.25676e-16
ENSG00000159131	9459.43	-0.180246	0.0757585	-2.37922	0.0173492	0.0296445
ENSG00000159140	16606.9	-0.421912	0.155648	-2.71069	0.00671438	0.0124581
ENSG00000159147	1301.3	-0.379569	0.112818	-3.36443	0.00076703	0.00168441
ENSG00000159164	20.1469	1.55025	0.311559	4.97579	6.49816e-07	2.25365e-06
ENSG00000159166	52.9498	-0.00145124	0.226561	-0.00640551	0.994889	1
ENSG00000159167	1137.54	1.52056	0.105197	14.4543	2.35395e-47	9.06976e-46
ENSG00000159176	16270.3	0.173456	0.0836614	2.07331	0.0381434	0.0606253
ENSG00000159184	252.327	0.799908	0.164383	4.86613	1.13803e-06	3.83127e-06
ENSG00000159199	11670	-0.219624	0.115416	-1.9029	0.0570542	0.0872032
ENSG00000159200	825.146	-0.124853	0.0693755	-1.79967	0.0719131	0.107304
ENSG00000159202	13410.1	-0.214846	0.0487879	-4.40367	1.06436e-05	3.14058e-05
ENSG00000159208	108.638	-0.386164	0.462044	-0.835774	0.403282	0.483007
ENSG00000159210	4478.03	0.0839422	0.115346	0.727745	0.46677	0.543428
ENSG00000159214	516.468	1.01245	0.233947	4.3277	1.50674e-05	4.35305e-05
ENSG00000159216	1286.99	-0.342051	0.0987467	-3.46392	0.000532361	0.00119976
ENSG00000159217	13129.8	0.26876	0.0538361	4.9922	5.96968e-07	2.08041e-06
ENSG00000159224	208.899	0.968443	0.184868	5.23856	1.61836e-07	6.05973e-07
ENSG00000159228	5343.96	0.178727	0.116471	1.53452	0.124901	0.175078
ENSG00000159231	154.359	0.154819	0.197424	0.784193	0.432927	0.51223
ENSG00000159256	645.978	-0.32638	0.184599	-1.76805	0.0770532	0.114055
ENSG00000159259	2840.83	-0.510001	0.0735118	-6.93768	3.98596e-12	2.45366e-11
ENSG00000159263	646.3	0.547619	0.0776236	7.0548	1.72844e-12	1.10213e-11
ENSG00000159267	1346.85	-0.191768	0.0709201	-2.704	0.006851	0.0126927
ENSG00000159307	10.8453	2.03209	0.426001	4.77016	1.84081e-06	6.03804e-06
ENSG00000159314	1338.93	0.596824	0.143853	4.14884	3.34158e-05	9.1661e-05
ENSG00000159322	6006.35	0.726393	0.0466201	15.5811	9.78166e-55	4.95803e-53
ENSG00000159335	21592	0.58615	0.159948	3.66463	0.000247698	0.000590562
ENSG00000159346	5446.34	-0.421819	0.0447429	-9.42762	4.19512e-21	4.90128e-20
ENSG00000159348	1352.14	0.131579	0.087577	1.50244	0.132984	0.184769
ENSG00000159352	13398.5	-0.082106	0.0996765	-0.823725	0.410096	0.489608
ENSG00000159363	1951.74	0.987671	0.223565	4.41783	9.96982e-06	2.9571e-05
ENSG00000159374	384.23	-0.0887543	0.470188	-0.188763	0.850278	0.885762
ENSG00000159377	16801.1	0.065634	0.102049	0.643158	0.520121	0.595757
ENSG00000159388	567.812	0.432863	0.102321	4.23042	2.33252e-05	6.55341e-05
ENSG00000159399	1741.78	-0.198736	0.0912668	-2.17752	0.0294414	0.0479537
ENSG00000159403	2162.75	0.963877	0.113835	8.46732	2.51107e-17	2.33196e-16
ENSG00000159423	1701.63	0.0601078	0.174426	0.344603	0.730393	0.785436
ENSG00000159433	1101.75	-0.191166	0.132493	-1.44284	0.149066	0.20418
ENSG00000159445	2233.19	-0.0118488	0.0750285	-0.157924	0.874517	0.904861
ENSG00000159450	15.6219	-0.841473	0.471135	-1.78606	0.0740903	0.110157
ENSG00000159459	1454.5	-0.402851	0.198922	-2.02518	0.0428493	0.0672994
ENSG00000159461	4991.73	0.141008	0.0475402	2.96608	0.0030162	0.00598492
ENSG00000159479	2253.99	0.391198	0.0746607	5.23967	1.60863e-07	6.02668e-07
ENSG00000159496	13.7671	-0.63609	0.465988	-1.36503	0.172242	0.231657
ENSG00000159556	91.1168	0.873448	0.253171	3.45004	0.000560508	0.00125885
ENSG00000159579	2602.6	-0.00045036	0.0943802	-0.00477176	0.996193	1
ENSG00000159588	121.75	-0.0188118	0.206918	-0.0909141	0.927561	0.948804
ENSG00000159592	3451.45	-0.568367	0.0666269	-8.5306	1.45592e-17	1.37515e-16
ENSG00000159593	3017.38	-0.693204	0.115897	-5.9812	2.21495e-09	1.03136e-08
ENSG00000159596	1039.75	0.107721	0.0700218	1.53839	0.123953	0.173895
ENSG00000159618	95.3085	3.23089	0.173756	18.5944	3.56518e-77	3.71824e-75
ENSG00000159640	45.1827	0.833098	0.200095	4.16352	3.13381e-05	8.64139e-05
ENSG00000159658	3021.58	-2.00929	0.111791	-17.9737	3.13138e-72	2.78469e-70
ENSG00000159674	36.7129	0.969028	0.476167	2.03506	0.0418447	0.0659035
ENSG00000159685	935.767	0.74953	0.201185	3.72558	0.000194865	0.000473321
ENSG00000159692	3506.35	0.850628	0.185657	4.58171	4.61198e-06	1.43863e-05
ENSG00000159708	34.6715	-1.36052	0.313417	-4.34092	1.41886e-05	4.11888e-05
ENSG00000159713	75.4879	0.187141	0.297525	0.628992	0.529354	0.603764
ENSG00000159714	430.228	0.775627	0.216153	3.58833	0.000332806	0.000776834
ENSG00000159720	4168.6	0.355067	0.128131	2.77113	0.00558624	0.0105267
ENSG00000159733	487.528	0.418113	0.224214	1.86479	0.0622103	0.094195
ENSG00000159753	217	1.86102	0.325392	5.71932	1.06954e-08	4.60851e-08
ENSG00000159761	46.6386	1.73352	0.307757	5.63274	1.77364e-08	7.45064e-08
ENSG00000159784	74.3669	-0.381556	0.199071	-1.91668	0.0552784	0.0847362
ENSG00000159788	1180.61	-0.442186	0.152294	-2.9035	0.00369016	0.00719187
ENSG00000159792	1922.64	0.179287	0.144196	1.24335	0.213737	0.279869
ENSG00000159840	10612.4	1.70931	0.224746	7.60553	2.8374e-14	2.09804e-13
ENSG00000159842	12994.3	0.427851	0.089419	4.78478	1.71174e-06	5.63693e-06
ENSG00000159871	16.8524	0.076323	0.591277	0.129082	0.897293	0.924298
ENSG00000159873	1242.31	-0.347517	0.134972	-2.57473	0.0100319	0.0180275
ENSG00000159882	416.916	-0.0602658	0.127077	-0.474247	0.635324	0.703287
ENSG00000159884	100.536	2.89561	0.492933	5.87424	4.24789e-09	1.9166e-08
ENSG00000159885	293.861	0.0426108	0.14438	0.295129	0.767895	0.818431
ENSG00000159899	1085.84	-0.387417	0.102011	-3.79779	0.000145994	0.00036176
ENSG00000159905	171.73	-0.188063	0.336433	-0.558991	0.576168	0.64792
ENSG00000159915	43.2125	-0.410835	0.292641	-1.40389	0.160352	0.21747
ENSG00000159917	474.618	-0.123521	0.108103	-1.14262	0.253197	0.324103
ENSG00000159921	2627.45	-0.160742	0.110787	-1.45091	0.146804	0.201539
ENSG00000159958	163.317	-0.735469	0.209721	-3.50689	0.000453382	0.00103476
ENSG00000160007	10604.2	0.0215954	0.0723265	0.298582	0.765259	0.816096
ENSG00000160013	21.2745	4.04818	0.608631	6.65129	2.90536e-11	1.63673e-10
ENSG00000160014	17402.2	0.0968103	0.104597	0.925557	0.354676	0.432807
ENSG00000160049	4989.84	-0.249698	0.0590364	-4.22956	2.34144e-05	6.57571e-05
ENSG00000160050	165.467	1.19149	0.169484	7.03011	2.06365e-12	1.30419e-11
ENSG00000160051	344.523	-0.0496977	0.122434	-0.405914	0.684805	0.748331
ENSG00000160055	318.79	0.451366	0.11	4.10333	4.07243e-05	0.000110191
ENSG00000160058	2611.93	-0.487085	0.0515836	-9.44262	3.63574e-21	4.26525e-20
ENSG00000160062	161.097	0.21285	0.146661	1.45131	0.146695	0.201417
ENSG00000160072	1457.41	1.28227	0.328912	3.89851	9.67872e-05	0.000246358
ENSG00000160075	6583.95	0.112804	0.112564	1.00214	0.316276	0.392904
ENSG00000160087	2457.21	0.890012	0.137824	6.45758	1.06388e-10	5.66339e-10
ENSG00000160094	1131.77	1.34241	0.148259	9.05451	1.3718e-19	1.46052e-18
ENSG00000160097	80.9035	1.96101	0.2229	8.79772	1.39627e-18	1.4012e-17
ENSG00000160111	17.7341	2.10576	0.364082	5.78376	7.30477e-09	3.2065e-08
ENSG00000160113	2003.48	1.27896	0.200214	6.38797	1.68108e-10	8.75021e-10
ENSG00000160117	185.925	0.311985	0.186265	1.67495	0.0939436	0.136297
ENSG00000160124	1082.31	-1.40134	0.103756	-13.5062	1.43803e-41	4.3935e-40
ENSG00000160131	2049.14	0.258141	0.0693237	3.7237	0.000196323	0.000476457
ENSG00000160145	88.3907	0.298872	0.146089	2.04581	0.0407746	0.0644064
ENSG00000160161	24.907	0.449462	0.4671	0.96224	0.335929	0.413068
ENSG00000160172	572.864	-0.231381	0.0859196	-2.693	0.0070813	0.0130841
ENSG00000160179	123.178	0.490037	0.13002	3.76894	0.000163945	0.000402985
ENSG00000160182	9.06019	1.51499	0.688671	2.19988	0.0278155	0.0455213
ENSG00000160188	32.3365	-0.615792	0.285594	-2.15618	0.0310699	0.0503508
ENSG00000160190	436.373	0.370947	0.106958	3.46815	0.000524059	0.00118225
ENSG00000160191	143.467	-0.546401	0.202184	-2.70249	0.00688226	0.0127435
ENSG00000160193	2290.96	1.25027	0.14044	8.90256	5.45744e-19	5.6124e-18
ENSG00000160194	2180.53	0.496936	0.095708	5.1922	2.07818e-07	7.66902e-07
ENSG00000160199	908.19	0.201092	0.0715128	2.81197	0.00492389	0.00936541
ENSG00000160200	336.192	-1.57092	0.230307	-6.82101	9.04004e-12	5.3388e-11
ENSG00000160201	202.877	1.0054	0.872431	1.15241	0.249152	0.319747
ENSG00000160207	64.6115	1.18216	0.217951	5.424	5.82807e-08	2.30119e-07
ENSG00000160208	6037.81	0.642973	0.039396	16.3208	7.02415e-60	4.16432e-58
ENSG00000160209	13185.4	0.30834	0.124316	2.48029	0.0131276	0.0230255
ENSG00000160211	60200.9	-0.673379	0.186942	-3.60206	0.000315701	0.000740116
ENSG00000160213	4555.29	0.476221	0.103591	4.59713	4.28341e-06	1.34181e-05
ENSG00000160214	3660.19	0.751314	0.177331	4.23679	2.26739e-05	6.38303e-05
ENSG00000160216	4103.52	0.678967	0.092418	7.34669	2.03173e-13	1.40479e-12
ENSG00000160218	2373.37	-0.0259728	0.114754	-0.226334	0.820941	0.862356
ENSG00000160219	65.0372	1.0728	0.303018	3.54039	0.00039954	0.000919354
ENSG00000160221	516.096	0.499428	0.274661	1.81835	0.069011	0.1034
ENSG00000160223	78.8944	0.0301413	0.282918	0.106537	0.915156	0.938767
ENSG00000160226	170.461	0.73631	0.283297	2.59908	0.00934746	0.0169013
ENSG00000160229	69.8866	1.24752	1.68798	0.73906	0.459871	0.537248
ENSG00000160233	380.617	0.54434	0.171974	3.16524	0.00154953	0.00322535
ENSG00000160255	138.413	1.93339	0.213543	9.05385	1.38021e-19	1.46868e-18
ENSG00000160256	1364.75	1.78435	0.26861	6.64289	3.07593e-11	1.72696e-10
ENSG00000160271	258.308	0.896453	0.11719	7.64954	2.01706e-14	1.50825e-13
ENSG00000160282	254.702	1.71032	0.495581	3.45115	0.000558203	0.0012543
ENSG00000160284	168.731	2.39702	0.70543	3.39796	0.000678911	0.00150433
ENSG00000160285	4789.17	1.4711	0.156621	9.39273	5.84654e-21	6.75932e-20
ENSG00000160293	3091.8	0.260637	0.112343	2.32	0.0203408	0.0342076
ENSG00000160294	4606.46	-0.18496	0.0517057	-3.57717	0.000347331	0.000807897
ENSG00000160298	958.387	0.243922	0.165281	1.47581	0.139996	0.193366
ENSG00000160299	4121.94	-0.321369	0.0859988	-3.7369	0.000186307	0.000453917
ENSG00000160305	2181.08	0.287181	0.0952959	3.01357	0.00258195	0.00518159
ENSG00000160310	3797.29	0.289502	0.0834044	3.47106	0.000518407	0.00117069
ENSG00000160318	110.026	0.0526146	0.217073	0.242382	0.808484	0.852613
ENSG00000160321	17.5531	0	1.71886	0	1	1
ENSG00000160323	169.482	0.560191	0.204473	2.73969	0.0061498	0.0114844
ENSG00000160325	596.559	1.51399	0.247235	6.12369	9.14305e-10	4.43461e-09
ENSG00000160326	701.915	1.32499	0.228802	5.791	6.99698e-09	3.08022e-08
ENSG00000160336	397.826	-0.407804	0.148225	-2.75124	0.00593703	0.0111235
ENSG00000160345	268.459	0.772598	0.140321	5.50594	3.67213e-08	1.48435e-07
ENSG00000160352	643.961	-0.995715	0.2227	-4.47111	7.78161e-06	2.34366e-05
ENSG00000160360	1024.68	1.82295	0.29484	6.18285	6.29537e-10	3.10098e-09
ENSG00000160392	2209.33	0.28717	0.182948	1.56968	0.116489	0.164665
ENSG00000160396	19.5691	1.00892	0.33483	3.01324	0.0025847	0.00518659
ENSG00000160401	178.836	-0.677292	0.220147	-3.07655	0.00209414	0.00426798
ENSG00000160404	596.227	1.23307	0.228137	5.40494	6.48307e-08	2.54719e-07
ENSG00000160408	49.5381	1.98028	0.292492	6.77038	1.28447e-11	7.47271e-11
ENSG00000160410	7918.66	0.544466	0.205387	2.65093	0.008027	0.0146709
ENSG00000160439	747.412	0.361894	0.0878197	4.12088	3.77436e-05	0.000102628
ENSG00000160445	2109.66	0.394336	0.149412	2.63926	0.00830879	0.0151553
ENSG00000160446	1456.15	0.517109	0.342256	1.51088	0.130818	0.182141
ENSG00000160447	2513.24	0.486242	0.224666	2.16429	0.030442	0.0494096
ENSG00000160460	638.169	1.78501	0.253699	7.03593	1.97932e-12	1.25327e-11
ENSG00000160469	419.3	1.29722	0.160856	8.0645	7.35385e-16	6.13437e-15
ENSG00000160471	74.4758	0.153505	0.202363	0.758565	0.448113	0.526911
ENSG00000160472	23.6758	0.480743	0.324134	1.48316	0.138032	0.191011
ENSG00000160505	9.82892	1.8134	0.472126	3.84092	0.000122573	0.000307706
ENSG00000160539	25.883	2.55129	0.42359	6.02302	1.71191e-09	8.05414e-09
ENSG00000160551	4491.93	-1.20477	0.303776	-3.96598	7.30952e-05	0.000189541
ENSG00000160563	1972.95	-0.27467	0.109903	-2.4992	0.0124474	0.0219329
ENSG00000160570	3178.23	0.606176	0.177327	3.41841	0.000629888	0.00140367
ENSG00000160584	2230.09	0.267182	0.0606224	4.40732	1.04659e-05	3.09225e-05
ENSG00000160588	48.2636	-0.414111	0.239054	-1.73229	0.0832218	0.122282
ENSG00000160602	462.777	-0.0933938	0.188443	-0.495607	0.620172	0.689349
ENSG00000160606	2087.35	1.39185	0.107695	12.924	3.29639e-38	8.84961e-37
ENSG00000160613	1252.65	0.368952	0.104791	3.52084	0.000430177	0.00098518
ENSG00000160633	5532.97	0.363601	0.0910449	3.99365	6.50645e-05	0.000170001
ENSG00000160678	82.1164	0.448066	0.218565	2.05004	0.0403607	0.0638287
ENSG00000160679	4340.81	0.631147	0.0749859	8.41687	3.86662e-17	3.54619e-16
ENSG00000160685	2474.58	0.644438	0.201531	3.19772	0.00138521	0.00290855
ENSG00000160688	3723.13	0.632096	0.114657	5.51294	3.52898e-08	1.43055e-07
ENSG00000160691	18168.9	0.323658	0.0952504	3.39797	0.000678876	0.00150433
ENSG00000160695	1620.44	-0.285637	0.0690556	-4.13634	3.5289e-05	9.63747e-05
ENSG00000160703	1505.53	0.823754	0.168288	4.89491	9.8352e-07	3.33817e-06
ENSG00000160710	20457.3	0.0456101	0.0841371	0.542092	0.587755	0.658386
ENSG00000160712	475.65	0.391659	0.0727184	5.38597	7.20543e-08	2.81105e-07
ENSG00000160714	4647.04	0.698637	0.0646536	10.8058	3.22972e-27	5.3391e-26
ENSG00000160716	76.1623	0.385941	0.159758	2.41578	0.0157016	0.0270637
ENSG00000160741	2974.04	0.283515	0.13739	2.06358	0.0390578	0.0619403
ENSG00000160746	1323.06	0.176093	0.0635779	2.76971	0.00561058	0.0105696
ENSG00000160752	4212.09	0.257574	0.0808443	3.18605	0.00144229	0.00302138
ENSG00000160753	3001.32	0.871672	0.152302	5.72332	1.04461e-08	4.50892e-08
ENSG00000160766	309.307	-0.180128	0.107811	-1.67077	0.0947671	0.137362
ENSG00000160767	2901.88	1.15501	0.168865	6.83985	7.9278e-12	4.71169e-11
ENSG00000160781	565.236	0.499653	0.210006	2.37924	0.0173485	0.0296445
ENSG00000160783	1286.84	0.259244	0.151414	1.71216	0.0868679	0.12704
ENSG00000160785	3786.18	-0.288134	0.0591765	-4.86905	1.12134e-06	3.77827e-06
ENSG00000160789	20897.1	0.0705814	0.248657	0.283851	0.776525	0.826037
ENSG00000160796	5041.8	1.56825	0.163422	9.59632	8.28505e-22	1.01375e-20
ENSG00000160799	1612.38	0.619468	0.189069	3.27642	0.00105133	0.00225575
ENSG00000160801	23.4346	0.225729	0.492072	0.458732	0.646427	0.712884
ENSG00000160803	5848.86	0.319548	0.0659537	4.84504	1.26588e-06	4.24303e-06
ENSG00000160813	446.637	1.0553	0.302404	3.48971	0.000483538	0.00109817
ENSG00000160818	6606.58	0.206616	0.0907242	2.27741	0.0227619	0.0378953
ENSG00000160838	24.0399	0.882044	0.35894	2.45736	0.0139964	0.0243927
ENSG00000160862	67.9071	0.332486	0.182961	1.81725	0.0691783	0.103627
ENSG00000160867	4291.86	0.964311	0.223755	4.30968	1.63494e-05	4.69211e-05
ENSG00000160868	25.8278	0.894283	0.324273	2.75781	0.00581901	0.010923
ENSG00000160877	6119.83	0.811767	0.224247	3.61997	0.000294636	0.000694
ENSG00000160886	21.6623	-0.196098	0.452079	-0.43377	0.664455	0.729937
ENSG00000160888	2163.67	0.925663	0.13021	7.109	1.16891e-12	7.58755e-12
ENSG00000160908	1312.91	0.491515	0.0747695	6.57373	4.9069e-11	2.7009e-10
ENSG00000160917	2768.47	0.26761	0.113489	2.35803	0.0183724	0.0311815
ENSG00000160932	7119.56	1.37633	0.222282	6.19184	5.9466e-10	2.93645e-09
ENSG00000160948	3511.83	0.80372	0.220237	3.64934	0.000262916	0.00062423
ENSG00000160949	2796.57	1.29135	0.269918	4.78421	1.71658e-06	5.64996e-06
ENSG00000160951	17.2402	4.89372	1.27368	3.84219	0.00012194	0.000306195
ENSG00000160953	1804.63	0.302568	0.0878075	3.44581	0.000569354	0.00127749
ENSG00000160957	2845.94	1.13383	0.291043	3.89575	9.78969e-05	0.000248965
ENSG00000160959	1690.46	0.283261	0.166186	1.70448	0.0882909	0.128865
ENSG00000160961	496	0.694444	0.113184	6.13551	8.4888e-10	4.13339e-09
ENSG00000160963	126.245	2.70333	0.264712	10.2123	1.74634e-24	2.49907e-23
ENSG00000160972	733.003	1.36205	0.299499	4.54776	5.42197e-06	1.67321e-05
ENSG00000160991	4543.77	1.27383	0.137576	9.25904	2.06271e-20	2.30449e-19
ENSG00000160993	669.458	0.470215	0.188249	2.49784	0.0124954	0.0220097
ENSG00000160999	809.367	0.774739	0.261557	2.96203	0.00305614	0.00605573
ENSG00000161010	1634.31	1.05708	0.105543	10.0156	1.30153e-23	1.79051e-22
ENSG00000161011	25793.4	0.990929	0.171886	5.76502	8.16463e-09	3.56666e-08
ENSG00000161013	11134.3	1.40192	0.134632	10.413	2.16281e-25	3.25402e-24
ENSG00000161016	96618.8	0.759852	0.188202	4.03743	5.40403e-05	0.000143435
ENSG00000161021	4229.29	0.877552	0.0473983	18.5144	1.58021e-76	1.59786e-74
ENSG00000161031	9.04943	1.97616	0.450182	4.38969	1.13512e-05	3.33357e-05
ENSG00000161036	2406.59	1.25417	0.245019	5.11867	3.07704e-07	1.10981e-06
ENSG00000161040	36.2486	0.0716938	0.367271	0.195207	0.845231	0.881733
ENSG00000161048	509.134	-0.061802	0.168507	-0.366761	0.713797	0.770878
ENSG00000161057	7246.68	-0.390637	0.0568327	-6.87346	6.26621e-12	3.76881e-11
ENSG00000161082	62.0653	0.847137	0.202557	4.18221	2.88691e-05	8.00602e-05
ENSG00000161091	2182.71	1.23228	0.195788	6.29395	3.09493e-10	1.56873e-09
ENSG00000161149	10.3763	0.739297	0.754103	0.980367	0.326905	0.403461
ENSG00000161179	1456.34	1.25357	0.22065	5.68126	1.33705e-08	5.68984e-08
ENSG00000161180	11.7416	0.892207	0.583812	1.52824	0.126452	0.176891
ENSG00000161202	4559.01	0.350704	0.0638797	5.49006	4.01787e-08	1.61754e-07
ENSG00000161203	25149.1	0.0721434	0.101005	0.714256	0.475069	0.551254
ENSG00000161204	3137.25	-0.0726222	0.117399	-0.618595	0.536183	0.610225
ENSG00000161217	4220.37	-0.281721	0.0536833	-5.24783	1.53898e-07	5.78532e-07
ENSG00000161243	1332.88	1.22539	0.105063	11.6634	1.95993e-31	3.95161e-30
ENSG00000161249	687.731	0.000649659	0.123851	0.00524549	0.995815	1
ENSG00000161265	300.207	0.208477	0.164444	1.26776	0.204882	0.269869
ENSG00000161267	208.473	-1.6533	0.147453	-11.2124	3.54629e-29	6.48688e-28
ENSG00000161270	62.3643	0.16488	0.158623	1.03944	0.298598	0.373877
ENSG00000161277	424.218	0.924727	0.149957	6.1666	6.97753e-10	3.42261e-09
ENSG00000161281	28.5097	-0.74464	0.416987	-1.78576	0.0741374	0.11021
ENSG00000161298	313.719	0.455088	0.708972	0.641899	0.520939	0.596385
ENSG00000161328	96.2759	1.09184	0.360175	3.03142	0.00243406	0.00490506
ENSG00000161381	65.8719	2.0938	0.202109	10.3597	3.77975e-25	5.6063e-24
ENSG00000161395	1293.38	0.514563	0.168169	3.0598	0.00221484	0.0044933
ENSG00000161405	9.62927	0.285726	1.69173	0.168896	0.865878	0.898176
ENSG00000161509	139.109	0.966066	0.160281	6.02733	1.66686e-09	7.84961e-09
ENSG00000161513	2941.21	0.726891	0.245611	2.95952	0.00308116	0.00610045
ENSG00000161526	5935.86	0.240772	0.111902	2.15164	0.0314258	0.0508696
ENSG00000161533	2118.74	-0.482936	0.0834933	-5.78413	7.28896e-09	3.20027e-08
ENSG00000161542	2685.59	0.293303	0.0627771	4.67214	2.98077e-06	9.52163e-06
ENSG00000161544	32.6975	1.62605	0.32442	5.01217	5.38208e-07	1.88885e-06
ENSG00000161547	8722.16	-0.0867283	0.0733273	-1.18276	0.236906	0.305824
ENSG00000161551	49.201	2.09173	0.834147	2.50762	0.0121547	0.0214552
ENSG00000161558	608.607	0.837259	0.142654	5.86917	4.37985e-09	1.97391e-08
ENSG00000161609	40.1297	-0.396439	0.841142	-0.47131	0.637419	0.705215
ENSG00000161618	1045.34	0.888968	0.291321	3.05151	0.00227695	0.00460827
ENSG00000161638	5329.13	1.33075	0.0833993	15.9564	2.57213e-57	1.39991e-55
ENSG00000161642	1406.41	0.886442	0.175029	5.06455	4.09356e-07	1.45328e-06
ENSG00000161647	1370.58	0.070342	0.0740214	0.950292	0.341964	0.419324
ENSG00000161653	137.274	-0.318561	0.227946	-1.39753	0.162254	0.219796
ENSG00000161654	1435.37	-0.0933692	0.102263	-0.913034	0.361225	0.439533
ENSG00000161664	89.024	-0.290425	0.212295	-1.36802	0.171305	0.230613
ENSG00000161671	4910.67	1.31763	0.187696	7.01999	2.21884e-12	1.39738e-11
ENSG00000161677	813.723	1.65897	0.467921	3.54541	0.000391997	0.000903352
ENSG00000161681	125.224	1.77183	0.242311	7.31223	2.62754e-13	1.79865e-12
ENSG00000161682	496.55	1.90679	0.302681	6.29966	2.98301e-10	1.5147e-09
ENSG00000161692	3149.76	0.14743	0.113598	1.29782	0.194349	0.257444
ENSG00000161714	8799.87	0.392284	0.181611	2.16002	0.030771	0.0498948
ENSG00000161791	2267.83	-0.0611888	0.0943024	-0.648858	0.51643	0.592177
ENSG00000161800	7746.77	-0.944761	0.0808572	-11.6843	1.53296e-31	3.10963e-30
ENSG00000161813	3906.19	-0.834858	0.201053	-4.15243	3.28967e-05	9.03617e-05
ENSG00000161835	77.7751	1.99678	0.202814	9.84539	7.17599e-23	9.39196e-22
ENSG00000161847	1026.86	1.18444	0.294999	4.01506	5.94298e-05	0.000156345
ENSG00000161860	49.2734	-1.51721	0.302512	-5.01537	5.29323e-07	1.86029e-06
ENSG00000161888	2336.76	-1.08539	0.112243	-9.67	4.04368e-22	5.05968e-21
ENSG00000161896	6.7101	4.27114	0.755539	5.65311	1.57574e-08	6.65863e-08
ENSG00000161904	3035.92	0.561155	0.116611	4.81218	1.49291e-06	4.95729e-06
ENSG00000161912	108.791	1.42603	0.162148	8.79464	1.43502e-18	1.43647e-17
ENSG00000161914	196.578	1.00059	0.262214	3.81593	0.00013567	0.000338156
ENSG00000161920	903.383	-0.307345	0.136089	-2.25841	0.0239202	0.0396645
ENSG00000161921	1069.61	0.637828	0.0744175	8.57093	1.02651e-17	9.76511e-17
ENSG00000161940	50.6312	-0.832101	0.723468	-1.15016	0.250079	0.320813
ENSG00000161944	10.0523	0.405987	0.389761	1.04163	0.297583	0.372704
ENSG00000161955	49.5112	-0.108613	0.247906	-0.438122	0.661298	0.726949
ENSG00000161956	1117.83	0.111635	0.175494	0.63612	0.524698	0.599724
ENSG00000161960	411.254	0.120729	0.128362	0.94054	0.346941	0.424434
ENSG00000161970	5249.45	0.737042	0.13083	5.63359	1.76499e-08	7.41743e-08
ENSG00000161980	2094.24	0.310003	0.115369	2.68706	0.00720835	0.0132905
ENSG00000161981	3033.17	-0.30083	0.137977	-2.18029	0.0292357	0.0476614
ENSG00000161996	1892.63	0.92786	0.258572	3.5884	0.000332708	0.000776695
ENSG00000161999	1026.33	0.642594	0.173924	3.69468	0.000220167	0.000529725
ENSG00000162004	418.183	1.32871	0.287726	4.61797	3.87506e-06	1.22073e-05
ENSG00000162039	208.281	0.383708	0.178156	2.15377	0.0312579	0.0506267
ENSG00000162040	82.6731	2.93978	0.417369	7.0436	1.87342e-12	1.18773e-11
ENSG00000162062	1095.12	0.667886	0.235462	2.83649	0.00456126	0.00873572
ENSG00000162063	2969.69	0.27937	0.118043	2.36668	0.0179485	0.0305298
ENSG00000162065	869.577	0.981999	0.150866	6.50908	7.56124e-11	4.09627e-10
ENSG00000162066	378.964	1.9181	0.329228	5.82605	5.67535e-09	2.51901e-08
ENSG00000162073	968.606	0.0749338	0.194826	0.384619	0.700519	0.759792
ENSG00000162076	959.358	1.3392	0.266897	5.01769	5.22973e-07	1.83894e-06
ENSG00000162078	27.4383	0.771702	0.341688	2.2585	0.0239145	0.0396585
ENSG00000162086	625.509	0.405151	0.120727	3.35594	0.000790951	0.00173426
ENSG00000162104	2080.01	0.455278	0.0749319	6.07589	1.23301e-09	5.89008e-09
ENSG00000162105	1985.57	0.107732	0.125264	0.860039	0.389767	0.469276
ENSG00000162129	1888.24	0.699314	0.0837199	8.35301	6.65432e-17	5.97898e-16
ENSG00000162139	1779.65	0.0568785	0.0804607	0.70691	0.479622	0.555502
ENSG00000162144	2001.83	-0.57754	0.140607	-4.10748	4.00006e-05	0.000108351
ENSG00000162148	57.0313	0.667482	0.254519	2.62252	0.0087282	0.0158539
ENSG00000162174	669.177	-1.46917	0.0944335	-15.5577	1.4105e-54	7.07738e-53
ENSG00000162188	44.3445	0.400336	0.246098	1.62673	0.103794	0.149025
ENSG00000162191	5007.89	0.366889	0.187698	1.95468	0.0506207	0.0782588
ENSG00000162194	164.62	0.248959	0.134292	1.85386	0.0637586	0.0962831
ENSG00000162222	901.163	-0.23044	0.0716767	-3.21499	0.00130449	0.00275503
ENSG00000162227	691.096	0.678446	0.129468	5.24028	1.60332e-07	6.00906e-07
ENSG00000162231	4630.38	0.0689133	0.0643344	1.07117	0.284091	0.358035
ENSG00000162236	2257.28	0.456536	0.10709	4.26312	2.01589e-05	5.72193e-05
ENSG00000162241	638.932	0.755544	0.147162	5.1341	2.83491e-07	1.02844e-06
ENSG00000162244	33900.2	0.925969	0.150293	6.1611	7.22404e-10	3.54005e-09
ENSG00000162298	2886.96	0.567925	0.117258	4.84336	1.2766e-06	4.27751e-06
ENSG00000162300	216.851	0.386165	0.236189	1.63498	0.102053	0.146811
ENSG00000162302	4340.22	0.621011	0.174599	3.55678	0.000375423	0.000868574
ENSG00000162337	4855.68	1.0492	0.234193	4.48009	7.46125e-06	2.25433e-05
ENSG00000162341	682.755	-0.0452577	0.0731808	-0.618436	0.536288	0.610309
ENSG00000162366	89.9019	-0.289202	0.17459	-1.65646	0.097628	0.141098
ENSG00000162368	2531.77	-0.197422	0.130684	-1.51069	0.130869	0.182199
ENSG00000162377	2455.37	0.471516	0.091627	5.14604	2.66041e-07	9.69546e-07
ENSG00000162378	955.643	-0.884999	0.263316	-3.36097	0.000776682	0.00170428
ENSG00000162384	1992.12	0.170217	0.076232	2.23289	0.0255565	0.0421498
ENSG00000162385	1713.56	-0.221066	0.0983926	-2.24677	0.0246546	0.0407636
ENSG00000162390	217.116	-0.29046	0.189988	-1.52883	0.126306	0.176748
ENSG00000162391	20.9278	0.77216	0.472146	1.63543	0.10196	0.146709
ENSG00000162396	373.277	-0.90974	0.121326	-7.49828	6.46612e-14	4.66516e-13
ENSG00000162402	4966.75	-0.413716	0.165769	-2.49574	0.0125695	0.0221324
ENSG00000162407	885.04	1.09834	0.0723292	15.1853	4.422e-52	2.02033e-50
ENSG00000162408	1634.99	-0.282298	0.0952926	-2.96243	0.00305219	0.0060491
ENSG00000162409	519.253	-0.355758	0.247531	-1.43723	0.150653	0.206029
ENSG00000162413	2266.27	0.440346	0.128289	3.43245	0.000598146	0.00133757
ENSG00000162415	215.484	0.0573525	0.144143	0.397887	0.690714	0.751571
ENSG00000162419	1015.14	0.450312	0.0862948	5.2183	1.8057e-07	6.72328e-07
ENSG00000162426	288.552	0.819128	0.214983	3.8102	0.000138855	0.000345533
ENSG00000162430	7618.74	1.36628	0.140348	9.73494	2.13942e-22	2.72141e-21
ENSG00000162433	2308.77	-0.118444	0.0961905	-1.23135	0.218193	0.284965
ENSG00000162434	10747.5	-0.295863	0.113568	-2.60517	0.00918294	0.0166355
ENSG00000162437	1008.88	0.257136	0.148503	1.73153	0.0833582	0.122455
ENSG00000162438	9.72507	2.40252	0.484116	4.9627	6.9521e-07	2.40177e-06
ENSG00000162441	1564.29	-0.603908	0.0819923	-7.36542	1.76593e-13	1.22954e-12
ENSG00000162444	660.648	-1.82371	0.282213	-6.46219	1.03202e-10	5.50409e-10
ENSG00000162458	1877.88	1.43396	0.139707	10.2641	1.02291e-24	1.48084e-23
ENSG00000162461	35.4314	2.73288	0.316204	8.64278	5.48621e-18	5.30769e-17
ENSG00000162482	37.1873	1.13069	0.301399	3.75147	0.000175801	0.000429898
ENSG00000162490	12.4014	1.25415	0.384658	3.26043	0.00111243	0.00237763
ENSG00000162494	7.80544	0	1.70091	0	1	1
ENSG00000162496	3196.66	0.146778	0.152929	0.95978	0.337166	0.414333
ENSG00000162510	33.7493	2.02471	0.296428	6.83037	8.46971e-12	5.01834e-11
ENSG00000162511	11.7621	2.06833	0.457438	4.52156	6.1387e-06	1.87723e-05
ENSG00000162512	2940.8	0.891323	0.120674	7.38619	1.51097e-13	1.0572e-12
ENSG00000162517	3543.52	-1.14594	0.110657	-10.3557	3.94182e-25	5.838e-24
ENSG00000162520	845.967	0.109521	0.0626693	1.7476	0.0805335	0.118691
ENSG00000162521	5589.04	-0.584065	0.0800811	-7.29342	3.02192e-13	2.06153e-12
ENSG00000162522	7520.03	0.604244	0.116703	5.17762	2.24736e-07	8.25055e-07
ENSG00000162526	14.3951	0.0588711	0.447226	0.131636	0.895272	0.922598
ENSG00000162542	561.428	-0.255611	0.16195	-1.57833	0.114489	0.162349
ENSG00000162543	23.9033	-1.22449	0.673108	-1.81916	0.0688872	0.103222
ENSG00000162545	1357.52	0.0862546	0.0616678	1.3987	0.161904	0.219351
ENSG00000162551	40.5576	2.02076	0.271027	7.45593	8.92357e-14	6.36579e-13
ENSG00000162552	35.7056	0.827524	0.278849	2.96764	0.00300098	0.00595829
ENSG00000162572	202.45	0.871507	0.296928	2.93508	0.0033346	0.00655534
ENSG00000162576	424.126	1.23438	0.20077	6.14824	7.83483e-10	3.82805e-09
ENSG00000162585	1298.07	1.20759	0.261163	4.62391	3.76573e-06	1.18767e-05
ENSG00000162591	884.961	-0.141661	0.191057	-0.741458	0.458416	0.536178
ENSG00000162595	8.3514	1.1397	0.817408	1.39429	0.16323	0.220893
ENSG00000162599	1001.51	-0.193476	0.110938	-1.744	0.0811595	0.119507
ENSG00000162600	232.027	-0.987464	0.179603	-5.49805	3.84013e-08	1.54912e-07
ENSG00000162601	1212.3	-0.448796	0.236468	-1.89791	0.0577073	0.0881
ENSG00000162604	486.523	-0.190405	0.113183	-1.68227	0.0925158	0.134382
ENSG00000162607	2231.87	-0.804539	0.182974	-4.39701	1.09755e-05	3.23132e-05
ENSG00000162613	8700.91	-0.417374	0.0786662	-5.30564	1.12278e-07	4.28955e-07
ENSG00000162614	151.246	0.840836	0.150083	5.60249	2.11292e-08	8.79425e-08
ENSG00000162616	606.589	-0.251027	0.156413	-1.6049	0.108516	0.154967
ENSG00000162620	62.3246	-1.29816	0.264841	-4.90168	9.50188e-07	3.23441e-06
ENSG00000162623	1490.88	-0.0256171	0.11981	-0.213815	0.830691	0.869679
ENSG00000162624	723.549	-0.97327	0.071701	-13.574	5.71125e-42	1.78041e-40
ENSG00000162627	1312.73	-0.441073	0.0861595	-5.11925	3.06747e-07	1.10696e-06
ENSG00000162636	660.19	-1.31238	0.191379	-6.85747	7.00927e-12	4.19293e-11
ENSG00000162639	460.586	-0.0128413	0.127799	-0.100481	0.919963	0.942532
ENSG00000162641	57.5021	0.708653	0.380609	1.86189	0.0626181	0.0947404
ENSG00000162642	659.511	0.227202	0.0946324	2.40089	0.0163552	0.0281052
ENSG00000162643	16.0073	-1.83168	0.493448	-3.712	0.000205626	0.000497459
ENSG00000162645	206.465	0.107128	0.111878	0.957545	0.338292	0.415359
ENSG00000162650	387.287	1.13017	0.182479	6.19343	5.88676e-10	2.90841e-09
ENSG00000162654	19.8083	1.33886	0.297351	4.50262	6.71217e-06	2.0407e-05
ENSG00000162664	1617.69	-0.824244	0.104451	-7.89122	2.99249e-15	2.38442e-14
ENSG00000162670	27.2331	0.174196	0.232111	0.750483	0.452964	0.531563
ENSG00000162676	42.908	-0.765442	0.311806	-2.45487	0.0140937	0.0245387
ENSG00000162687	57.0762	-0.359731	0.298157	-1.20652	0.227618	0.295481
ENSG00000162688	776.717	-2.00618	0.291324	-6.88642	5.72157e-12	3.45689e-11
ENSG00000162692	160.901	-0.204521	0.123095	-1.66149	0.0966147	0.139785
ENSG00000162694	703.613	-0.544563	0.162817	-3.34464	0.000823898	0.00180233
ENSG00000162695	754.95	-1.08614	0.187341	-5.79766	6.72464e-09	2.96688e-08
ENSG00000162702	1779.15	-1.0149	0.199427	-5.08911	3.59743e-07	1.28516e-06
ENSG00000162704	3696.98	-1.74408	0.0599149	-29.1093	2.74065e-186	2.09976e-183
ENSG00000162711	185.287	3.37074	1.08215	3.11484	0.00184042	0.00378067
ENSG00000162714	3370.24	0.495818	0.0606412	8.17626	2.92797e-16	2.52599e-15
ENSG00000162722	783.325	1.17884	1.55985	0.75574	0.449805	0.528589
ENSG00000162729	945.333	1.21864	0.244937	4.97533	6.51373e-07	2.25815e-06
ENSG00000162733	70.618	-0.598228	0.359832	-1.66252	0.0964082	0.139517
ENSG00000162734	7488.59	-0.937398	0.0751189	-12.4789	9.73703e-36	2.37407e-34
ENSG00000162735	2123.42	-0.109657	0.0696618	-1.57413	0.115458	0.163463
ENSG00000162736	4643.24	-0.172436	0.0571463	-3.01745	0.00254907	0.0051187
ENSG00000162738	626.997	1.58693	0.0774822	20.4812	3.16917e-93	4.97085e-91
ENSG00000162745	38.9707	1.06078	0.258135	4.10941	3.96673e-05	0.000107565
ENSG00000162746	50.4744	0.613744	0.231193	2.65468	0.00793826	0.0145265
ENSG00000162755	10.6681	1.10961	0.459236	2.41622	0.0156826	0.0270357
ENSG00000162757	261.718	-0.504475	0.111636	-4.51894	6.21509e-06	1.89972e-05
ENSG00000162769	1275.6	0.462514	0.0976541	4.73625	2.17708e-06	7.08501e-06
ENSG00000162772	336.219	0.454607	0.110809	4.10261	4.08518e-05	0.000110506
ENSG00000162775	965.085	0.266619	0.166095	1.60522	0.108446	0.154879
ENSG00000162777	68.3965	-1.13518	0.207855	-5.4614	4.72402e-08	1.88658e-07
ENSG00000162779	11.0513	-0.918798	0.576161	-1.59469	0.110781	0.157818
ENSG00000162783	1538.63	0.512159	0.108456	4.72228	2.33215e-06	7.56128e-06
ENSG00000162804	99.987	-0.0258455	0.183456	-0.140881	0.887964	0.916521
ENSG00000162813	1292.76	-1.37674	0.0815927	-16.8733	7.0743e-64	4.94456e-62
ENSG00000162814	71.7687	-1.15171	0.21909	-5.25677	1.46608e-07	5.52379e-07
ENSG00000162817	902.396	-0.917725	0.0967549	-9.48505	2.42264e-21	2.87256e-20
ENSG00000162819	961.896	-1.14027	0.194741	-5.85532	4.76093e-09	2.13695e-08
ENSG00000162825	443.715	0.283137	0.11089	2.55332	0.0106701	0.0190763
ENSG00000162836	921.328	0.211385	0.0694007	3.04586	0.00232014	0.00469116
ENSG00000162840	329.515	0.422236	0.215248	1.96163	0.0498057	0.0770765
ENSG00000162849	29.4113	0.895176	0.485868	1.84243	0.0654125	0.0984999
ENSG00000162851	1485.06	-0.187946	0.0677625	-2.77361	0.00554386	0.0104518
ENSG00000162852	1020.01	0.21385	0.133024	1.6076	0.107922	0.154263
ENSG00000162869	987.877	-0.106107	0.0854863	-1.24121	0.214528	0.280682
ENSG00000162873	61.7978	1.41355	0.191209	7.39267	1.43905e-13	1.00865e-12
ENSG00000162878	12050.3	2.03578	0.14643	13.9028	6.09199e-44	2.03954e-42
ENSG00000162885	1204.36	0.303289	0.110027	2.75651	0.00584215	0.0109633
ENSG00000162888	13.0071	0.647727	0.428111	1.51299	0.130283	0.181587
ENSG00000162889	4707.67	0.10982	0.095905	1.14509	0.252173	0.32302
ENSG00000162894	16.6673	0.144051	0.357501	0.402938	0.686994	0.749407
ENSG00000162909	21077.2	-0.019421	0.033881	-0.573212	0.566501	0.638781
ENSG00000162910	1310.49	1.29548	0.263937	4.90832	9.18608e-07	3.13172e-06
ENSG00000162913	103.09	0.74351	0.144662	5.13963	2.75276e-07	1.00046e-06
ENSG00000162923	3722.49	0.000441691	0.149349	0.00295745	0.99764	1
ENSG00000162924	315.734	-0.798302	0.377206	-2.11635	0.0343148	0.0550629
ENSG00000162927	195.74	-0.567955	0.174104	-3.26216	0.00110568	0.00236398
ENSG00000162928	947.642	-0.172143	0.101024	-1.70399	0.0883831	0.128991
ENSG00000162929	762.369	-0.48222	0.116864	-4.12635	3.6857e-05	0.000100368
ENSG00000162931	35.2319	-0.455767	0.298882	-1.5249	0.127283	0.177854
ENSG00000162944	30.2068	0.52535	0.41545	1.26453	0.206039	0.271125
ENSG00000162946	148.348	1.17293	0.154861	7.5741	3.61618e-14	2.65613e-13
ENSG00000162949	12.0198	-0.242156	0.457039	-0.529835	0.596226	0.666376
ENSG00000162959	52.4102	0.869077	0.321028	2.70717	0.00678592	0.0125838
ENSG00000162961	1767.17	0.0142788	0.105651	0.135151	0.892493	0.920353
ENSG00000162971	587.038	-0.0183522	0.128432	-0.142894	0.886374	0.915322
ENSG00000162972	874.709	-0.106835	0.0921668	-1.15915	0.246394	0.316618
ENSG00000162975	235.248	0.572363	0.227296	2.51814	0.0117975	0.0208923
ENSG00000162976	1097.07	-0.282716	0.084863	-3.33145	0.000863962	0.00188315
ENSG00000162980	572.935	-0.0827157	0.171353	-0.482722	0.629293	0.697813
ENSG00000162989	19.5022	-5.04089	1.22619	-4.11102	3.93916e-05	0.000106861
ENSG00000162994	116.401	-0.802089	0.170176	-4.71328	2.43761e-06	7.88137e-06
ENSG00000162997	71.304	-0.692724	0.178702	-3.87641	0.000106008	0.000268456
ENSG00000162999	75.4025	-0.220086	0.21445	-1.02628	0.304759	0.380734
ENSG00000163001	2429.28	-0.990854	0.0738376	-13.4194	4.65655e-41	1.39487e-39
ENSG00000163002	1323.66	-0.451228	0.104683	-4.31042	1.62944e-05	4.67835e-05
ENSG00000163006	536.695	-0.506642	0.153807	-3.29402	0.00098766	0.00212901
ENSG00000163013	2296.57	0.789788	0.0765538	10.3168	5.91775e-25	8.64869e-24
ENSG00000163026	1432.03	-0.365654	0.0942186	-3.88091	0.000104066	0.000263672
ENSG00000163029	3600.55	-0.856706	0.163896	-5.22714	1.72154e-07	6.42072e-07
ENSG00000163040	1777	0.610016	0.176246	3.46117	0.000537832	0.0012114
ENSG00000163041	9315.59	-0.0860289	0.0646349	-1.331	0.18319	0.244434
ENSG00000163050	1925.25	1.10165	0.126576	8.70345	3.21952e-18	3.1484e-17
ENSG00000163053	66.2179	-0.581548	0.274682	-2.11717	0.0342453	0.0549735
ENSG00000163064	39.9457	-0.29295	0.233653	-1.25378	0.209921	0.275542
ENSG00000163069	1368.47	0.290437	0.108912	2.66671	0.00765967	0.0140407
ENSG00000163071	78.3396	-2.19058	0.273999	-7.99485	1.29727e-15	1.06169e-14
ENSG00000163072	556.352	-2.76521	0.140432	-19.6907	2.58883e-86	3.26389e-84
ENSG00000163075	84.0044	-0.22918	0.194008	-1.18129	0.237487	0.306435
ENSG00000163082	245.788	0.152702	0.110108	1.38684	0.165491	0.223573
ENSG00000163083	921.718	-2.16346	0.140261	-15.4246	1.1192e-53	5.4113e-52
ENSG00000163093	210.489	0.434156	0.259712	1.67168	0.094587	0.13711
ENSG00000163104	1329.11	-0.802444	0.245151	-3.27326	0.00106313	0.00227912
ENSG00000163110	9750.55	-1.39656	0.14435	-9.67484	3.85681e-22	4.83802e-21
ENSG00000163121	72.4467	3.80645	0.241282	15.776	4.55493e-56	2.41958e-54
ENSG00000163125	3381.3	-0.534255	0.10475	-5.1003	3.39121e-07	1.21739e-06
ENSG00000163126	49.1128	0.86669	0.237729	3.6457	0.000266662	0.00063237
ENSG00000163131	543.623	1.13749	0.116188	9.79001	1.24288e-22	1.60976e-21
ENSG00000163132	172.774	0.756123	0.192125	3.93558	8.29976e-05	0.000213419
ENSG00000163138	715.547	-0.345084	0.0915671	-3.76864	0.000164138	0.000403359
ENSG00000163141	33.9078	1.15273	0.282426	4.08153	4.47393e-05	0.000120409
ENSG00000163155	431.451	-0.286609	0.0870986	-3.29062	0.000999651	0.0021527
ENSG00000163156	1500.33	0.125819	0.134479	0.935605	0.349477	0.427222
ENSG00000163157	38.218	0.572477	0.31206	1.83451	0.0665782	0.100048
ENSG00000163159	2469.09	-0.450717	0.099905	-4.51145	6.43849e-06	1.96258e-05
ENSG00000163161	6021.41	0.00189869	0.0445952	0.0425761	0.966039	0.979812
ENSG00000163162	1802.24	0.878041	0.0596796	14.7126	5.35307e-49	2.18959e-47
ENSG00000163166	4376.74	-0.438512	0.0576938	-7.60068	2.9457e-14	2.17569e-13
ENSG00000163170	925.144	-0.104979	0.189031	-0.555352	0.578654	0.650129
ENSG00000163171	1469.09	0.0647752	0.0779165	0.831341	0.405781	0.485504
ENSG00000163191	17828.4	-0.235965	0.108017	-2.18452	0.0289238	0.0471915
ENSG00000163202	22.4054	3.89216	0.400523	9.7177	2.53433e-22	3.21349e-21
ENSG00000163207	7.33174	4.50524	0.807225	5.58115	2.38939e-08	9.88097e-08
ENSG00000163214	2715.94	-0.651969	0.0890016	-7.32537	2.38246e-13	1.63763e-12
ENSG00000163219	19.4802	-0.386989	0.403142	-0.959931	0.33709	0.414271
ENSG00000163220	245.95	-1.97634	0.203214	-9.72544	2.34893e-22	2.9822e-21
ENSG00000163235	470.884	-1.57827	0.135873	-11.6158	3.42384e-31	6.81347e-30
ENSG00000163249	1824.82	-0.265554	0.100742	-2.63598	0.00838939	0.0152883
ENSG00000163251	750.164	-0.959028	0.0843475	-11.37	5.90132e-30	1.10796e-28
ENSG00000163257	2096.69	-0.974974	0.128644	-7.57886	3.48598e-14	2.56428e-13
ENSG00000163281	1134.76	-0.171153	0.169353	-1.01063	0.312195	0.388755
ENSG00000163283	13.5532	0.249158	0.455086	0.547496	0.584038	0.654812
ENSG00000163286	14.714	1.00428	0.409106	2.4548	0.0140962	0.0245409
ENSG00000163291	569.571	0.027688	0.217569	0.127261	0.898734	0.925591
ENSG00000163293	40.6602	-1.61494	0.428382	-3.76985	0.000163344	0.000401607
ENSG00000163295	15.8703	0.704262	0.321665	2.18943	0.0285657	0.0466647
ENSG00000163297	1723.4	-0.663748	0.179823	-3.69112	0.000223269	0.000536816
ENSG00000163312	333.679	-0.102656	0.151012	-0.679784	0.496641	0.572186
ENSG00000163319	750.683	-0.482386	0.134261	-3.5929	0.000327018	0.000764578
ENSG00000163320	2320.59	-0.707561	0.179965	-3.93166	8.4363e-05	0.000216672
ENSG00000163322	291.539	-0.209855	0.11847	-1.77137	0.0764998	0.113367
ENSG00000163328	107.859	0.013895	0.232982	0.0596399	0.952442	0.968586
ENSG00000163344	2141.36	0.235582	0.161636	1.45748	0.144983	0.199374
ENSG00000163346	2416.98	1.47444	0.154031	9.57236	1.0449e-21	1.26994e-20
ENSG00000163347	3290.4	-0.602616	0.113509	-5.30896	1.10252e-07	4.21783e-07
ENSG00000163348	3260.73	0.0571587	0.0681358	0.838894	0.401529	0.481197
ENSG00000163349	2556.18	-0.671651	0.200357	-3.35226	0.000801535	0.00175628
ENSG00000163354	70.2003	-0.0618306	0.23434	-0.26385	0.791895	0.838582
ENSG00000163357	62.0177	0.386752	0.270139	1.43168	0.152237	0.207909
ENSG00000163359	47.4208	1.71751	0.228133	7.52854	5.13089e-14	3.72611e-13
ENSG00000163362	2081.33	0.527266	0.116745	4.51638	6.29064e-06	1.92075e-05
ENSG00000163364	362.206	0.882508	0.107615	8.20061	2.39161e-16	2.07224e-15
ENSG00000163374	2776.94	0.289374	0.0621892	4.65313	3.26939e-06	1.03787e-05
ENSG00000163376	60.2045	-1.15625	0.475217	-2.43311	0.0149699	0.0259215
ENSG00000163378	813.077	-0.936759	0.146755	-6.38316	1.73474e-10	9.02026e-10
ENSG00000163382	7070.21	0.611567	0.113297	5.39791	6.7421e-08	2.64003e-07
ENSG00000163389	929.045	0.828471	0.138192	5.99509	2.03374e-09	9.49206e-09
ENSG00000163393	69.1394	-0.0841216	0.197852	-0.425174	0.67071	0.735794
ENSG00000163395	14531.2	2.68721	0.0941781	28.5333	4.52897e-179	3.11094e-176
ENSG00000163399	12021.9	-0.28778	0.0338741	-8.49556	1.96986e-17	1.84137e-16
ENSG00000163406	34.2844	0.285938	0.406924	0.702682	0.482254	0.55829
ENSG00000163412	489.725	-1.49928	0.129308	-11.5946	4.38713e-31	8.67842e-30
ENSG00000163428	2098.22	-0.497072	0.206098	-2.41182	0.0158731	0.0273357
ENSG00000163430	8433.89	0.488822	0.0872646	5.60161	2.1237e-08	8.83729e-08
ENSG00000163431	31.5197	0.616325	0.252559	2.44032	0.0146744	0.0254474
ENSG00000163435	3217.4	-0.233941	0.124488	-1.87922	0.0602139	0.091499
ENSG00000163444	2381.67	-0.284244	0.0667204	-4.26023	2.04216e-05	5.78989e-05
ENSG00000163449	192.451	-1.49765	0.134568	-11.1293	9.03322e-29	1.61383e-27
ENSG00000163453	438.009	0.0323364	0.114434	0.282577	0.777501	0.826811
ENSG00000163462	278.777	0.580377	0.234116	2.47902	0.0131744	0.0231016
ENSG00000163463	327.921	0.368157	0.0996713	3.69371	0.000221007	0.000531569
ENSG00000163466	12876.7	-0.253305	0.0618574	-4.09499	4.22196e-05	0.000113959
ENSG00000163467	118.563	-0.566957	0.18006	-3.14871	0.00163991	0.00340316
ENSG00000163468	41914.5	-0.216965	0.0666737	-3.25414	0.00113738	0.00242732
ENSG00000163472	525.456	0.324355	0.145559	2.22833	0.0258583	0.0426123
ENSG00000163479	9053.6	0.460143	0.103663	4.43883	9.04498e-06	2.69846e-05
ENSG00000163481	2033.02	0.745451	0.11835	6.2987	3.00146e-10	1.52368e-09
ENSG00000163482	2101.72	0.279444	0.0654681	4.26839	1.96888e-05	5.59328e-05
ENSG00000163485	128.095	1.3206	0.190051	6.94863	3.68847e-12	2.27757e-11
ENSG00000163491	87.758	0.361752	0.203814	1.77491	0.075913	0.112581
ENSG00000163507	2076.92	-1.70531	0.190446	-8.95428	3.41947e-19	3.5477e-18
ENSG00000163508	207.676	1.65081	0.145008	11.3843	5.00928e-30	9.48525e-29
ENSG00000163510	1402.81	-0.736725	0.123165	-5.98162	2.20924e-09	1.02895e-08
ENSG00000163512	810.729	-0.613558	0.0959281	-6.39602	1.59481e-10	8.31855e-10
ENSG00000163513	4828.21	-0.219262	0.0973171	-2.25307	0.0242549	0.0401561
ENSG00000163516	1132.82	-0.182915	0.106623	-1.71553	0.0862482	0.126198
ENSG00000163517	760.447	0.619131	0.148542	4.16804	3.0723e-05	8.48288e-05
ENSG00000163520	117.417	1.25448	0.352215	3.56168	0.000368486	0.000853418
ENSG00000163521	512.088	-0.480677	0.0803773	-5.98026	2.22787e-09	1.03641e-08
ENSG00000163527	5959.21	-0.119385	0.165034	-0.723398	0.469436	0.545862
ENSG00000163528	1735.18	-0.737816	0.0852267	-8.6571	4.83907e-18	4.70216e-17
ENSG00000163530	99.0042	-0.0168681	0.260303	-0.064802	0.948332	0.965292
ENSG00000163531	453.43	1.90364	0.0905113	21.0321	3.33737e-98	5.98923e-96
ENSG00000163535	1007.74	-0.730032	0.18741	-3.89538	9.8044e-05	0.000249302
ENSG00000163536	111.943	-0.99606	0.245156	-4.06297	4.84524e-05	0.00012971
ENSG00000163539	2258.83	-0.379992	0.161372	-2.35475	0.0185351	0.0314283
ENSG00000163541	4827.54	-0.785886	0.0654732	-12.0032	3.41933e-33	7.56811e-32
ENSG00000163545	3229.85	1.20515	0.108625	11.0946	1.33259e-28	2.35957e-27
ENSG00000163558	2026.34	0.301874	0.195292	1.54576	0.122163	0.171631
ENSG00000163565	97.8013	1.83275	0.186741	9.81441	9.7605e-23	1.26995e-21
ENSG00000163576	279.338	-2.05551	0.152188	-13.5064	1.43357e-41	4.3866e-40
ENSG00000163577	650.575	-0.452635	0.181608	-2.49237	0.0126892	0.0223257
ENSG00000163584	1909.65	-0.649358	0.123837	-5.24364	1.57443e-07	5.90635e-07
ENSG00000163590	291.864	-0.955094	0.263282	-3.62765	0.000286012	0.000675122
ENSG00000163596	288.26	-0.615447	0.131416	-4.68321	2.82417e-06	9.04753e-06
ENSG00000163597	3757.73	0.729309	0.0733393	9.94432	2.66997e-23	3.57672e-22
ENSG00000163602	1148.03	-0.0257894	0.178436	-0.14453	0.885082	0.914083
ENSG00000163605	1880.91	-0.0248089	0.160058	-0.154999	0.876822	0.906822
ENSG00000163607	329.566	0.156829	0.11982	1.30887	0.190578	0.253087
ENSG00000163608	2292.19	0.364895	0.119958	3.04186	0.00235123	0.0047487
ENSG00000163611	39.6366	-0.79692	0.336524	-2.36809	0.0178802	0.0304267
ENSG00000163617	292.688	-1.09159	0.15822	-6.89916	5.23101e-12	3.17398e-11
ENSG00000163623	26.5218	-0.473846	0.47205	-1.0038	0.315473	0.392176
ENSG00000163624	72.0912	-0.384412	0.205619	-1.86953	0.0615487	0.093321
ENSG00000163625	2336.42	-0.443387	0.197668	-2.24309	0.0248908	0.0411233
ENSG00000163626	604.895	-0.133207	0.0882876	-1.50878	0.131354	0.182798
ENSG00000163629	3134.47	-0.557799	0.181562	-3.07222	0.00212473	0.00432413
ENSG00000163634	1622.9	-0.159195	0.0839842	-1.89553	0.0580218	0.088526
ENSG00000163635	34.9825	-1.8503	0.37364	-4.95209	7.34197e-07	2.53075e-06
ENSG00000163636	3617	-0.640282	0.0600997	-10.6537	1.67638e-26	2.66509e-25
ENSG00000163637	348.985	-0.160069	0.161647	-0.990238	0.322058	0.398663
ENSG00000163638	4922.06	-0.828614	0.104741	-7.91107	2.55177e-15	2.04306e-14
ENSG00000163644	252.817	-0.511457	0.211092	-2.42291	0.0153967	0.0265865
ENSG00000163655	8987.52	-0.981665	0.084564	-11.6085	3.72911e-31	7.39143e-30
ENSG00000163659	1946.26	-0.683684	0.149868	-4.56191	5.06903e-06	1.57307e-05
ENSG00000163660	3374.63	0.480351	0.0853392	5.62873	1.81545e-08	7.61665e-08
ENSG00000163661	101.964	0.0358974	0.314829	0.114022	0.90922	0.93388
ENSG00000163666	26.8925	-1.31838	0.383147	-3.44094	0.000579701	0.00129851
ENSG00000163681	2044.39	-0.719603	0.162468	-4.42919	9.45876e-06	2.81432e-05
ENSG00000163682	28383	0.352276	0.0750459	4.69413	2.67738e-06	8.61187e-06
ENSG00000163683	873.437	-3.55303	0.107678	-32.9969	8.99031e-239	1.98986e-235
ENSG00000163684	744.78	0.102288	0.0783177	1.30606	0.191531	0.254201
ENSG00000163686	915.672	0.776284	0.0673535	11.5255	9.81219e-31	1.91439e-29
ENSG00000163687	14.0062	1.69717	0.520736	3.25918	0.00111735	0.00238701
ENSG00000163689	252.457	-0.910726	0.132648	-6.86575	6.61425e-12	3.97214e-11
ENSG00000163694	1492.98	-1.27146	0.0819289	-15.5191	2.57765e-54	1.28689e-52
ENSG00000163697	2008.34	0.400968	0.137922	2.90721	0.00364665	0.00711402
ENSG00000163701	71.5426	0.0418648	0.178151	0.234996	0.814212	0.857201
ENSG00000163702	830.683	0.957129	0.195635	4.89243	9.96007e-07	3.3771e-06
ENSG00000163703	98.0606	0.103155	0.188714	0.546621	0.584639	0.655449
ENSG00000163704	173.056	0.603828	0.168494	3.58368	0.000338783	0.000789397
ENSG00000163710	1420.11	0.986052	0.069883	14.11	3.29426e-45	1.16765e-43
ENSG00000163714	8320.99	-0.545189	0.144359	-3.77661	0.000158979	0.000391502
ENSG00000163719	2539.02	-0.304944	0.0739713	-4.12246	3.7485e-05	0.00010198
ENSG00000163728	609.391	0.0545369	0.182173	0.299369	0.764658	0.815548
ENSG00000163734	409.333	-0.341482	0.1034	-3.30252	0.000958188	0.00207131
ENSG00000163735	4819.05	-1.05832	0.106134	-9.97158	2.02972e-23	2.74861e-22
ENSG00000163736	18.0786	-0.666	0.302436	-2.20212	0.0276571	0.0452881
ENSG00000163737	18.127	0.488521	0.403866	1.20961	0.226428	0.294224
ENSG00000163738	320.095	-0.336392	0.124528	-2.70133	0.00690625	0.0127832
ENSG00000163739	2573.92	-1.39635	0.0881856	-15.8342	1.80674e-56	9.7009e-55
ENSG00000163743	356.533	0.0115639	0.169384	0.0682701	0.945571	0.963417
ENSG00000163754	3113.73	-0.49998	0.0771045	-6.48445	8.90579e-11	4.78692e-10
ENSG00000163755	1705.45	-1.35979	0.111474	-12.1983	3.17408e-34	7.34352e-33
ENSG00000163762	1149.04	-0.956955	0.0945328	-10.123	4.36869e-24	6.16757e-23
ENSG00000163781	5879.65	-0.568636	0.128131	-4.43792	9.08314e-06	2.70944e-05
ENSG00000163785	2576.12	0.584746	0.0861232	6.78964	1.12413e-11	6.57638e-11
ENSG00000163788	316.167	-0.99154	0.190917	-5.19356	2.0631e-07	7.619e-07
ENSG00000163794	42.7577	-0.0803579	0.34175	-0.235136	0.814103	0.857177
ENSG00000163795	473.882	0.767019	0.207611	3.69449	0.000220324	0.000529992
ENSG00000163798	2841.6	-1.19129	0.0568964	-20.9379	2.41899e-97	4.22687e-95
ENSG00000163803	76.4129	2.12949	0.178679	11.918	9.54008e-33	2.07239e-31
ENSG00000163806	28.4163	0.0248678	0.348133	0.0714319	0.943054	0.961295
ENSG00000163807	1897.9	-0.32924	0.107703	-3.05694	0.00223611	0.00453368
ENSG00000163808	1425.49	-1.09954	0.130821	-8.40491	4.28196e-17	3.91448e-16
ENSG00000163811	7283.62	0.0393505	0.0975787	0.403269	0.68675	0.749305
ENSG00000163812	3499.65	0.305621	0.0442273	6.91023	4.83857e-12	2.94934e-11
ENSG00000163814	3606.68	0.0633879	0.0856573	0.740017	0.459289	0.536758
ENSG00000163818	396.181	-0.231913	0.154857	-1.4976	0.134238	0.186252
ENSG00000163820	2649.45	0.0314992	0.0757527	0.415817	0.677544	0.742024
ENSG00000163823	19.446	1.45358	0.383518	3.79012	0.000150574	0.00037223
ENSG00000163832	1762.05	-0.470619	0.107958	-4.35928	1.30488e-05	3.80353e-05
ENSG00000163840	1100.31	-0.423986	0.143996	-2.94444	0.00323544	0.00637677
ENSG00000163848	1296.47	-0.432161	0.190487	-2.26871	0.0232858	0.038706
ENSG00000163864	223.486	0.111497	0.10942	1.01898	0.308212	0.384421
ENSG00000163866	1898.07	-0.230312	0.0785935	-2.93043	0.00338497	0.00664452
ENSG00000163867	160.297	-0.305676	0.180533	-1.69319	0.0904192	0.131702
ENSG00000163870	2159.83	0.631141	0.181052	3.48597	0.000490353	0.00111221
ENSG00000163872	3338.14	0.0536038	0.0632346	0.847697	0.396607	0.476043
ENSG00000163874	2658.75	0.773073	0.198232	3.89984	9.62569e-05	0.000245103
ENSG00000163875	1893.67	0.124367	0.0626567	1.9849	0.0471552	0.0733566
ENSG00000163877	899.449	-0.33325	0.0827527	-4.02706	5.64782e-05	0.000149298
ENSG00000163882	4020.09	0.66253	0.112082	5.91111	3.39813e-09	1.54828e-08
ENSG00000163888	50.6518	1.32189	0.353029	3.74441	0.000180817	0.000441109
ENSG00000163898	649.758	-0.755262	0.0956252	-7.89815	2.8308e-15	2.25739e-14
ENSG00000163900	1581.84	0.391023	0.0738996	5.29128	1.21465e-07	4.61488e-07
ENSG00000163902	17189.2	0.304508	0.0680507	4.47471	7.65137e-06	2.30618e-05
ENSG00000163904	2142.39	-0.44548	0.0840132	-5.3025	1.14225e-07	4.36062e-07
ENSG00000163909	579.934	0.597376	0.107209	5.57208	2.51722e-08	1.03751e-07
ENSG00000163913	3072.74	-0.561854	0.0685261	-8.19912	2.42149e-16	2.09631e-15
ENSG00000163918	2878.81	-0.643233	0.0828388	-7.76488	8.17234e-15	6.32451e-14
ENSG00000163923	1208.93	-0.778998	0.104144	-7.47998	7.43314e-14	5.34542e-13
ENSG00000163930	4432.28	0.23674	0.118385	1.99975	0.0455277	0.071108
ENSG00000163931	99009.6	0.485757	0.166905	2.91038	0.00360988	0.00704918
ENSG00000163932	1458.9	0.215838	0.0724564	2.97887	0.0028931	0.00575838
ENSG00000163933	1628.57	-0.301132	0.0643747	-4.6778	2.89964e-06	9.27735e-06
ENSG00000163935	1213.37	-0.520008	0.128598	-4.04366	5.26228e-05	0.000139972
ENSG00000163938	7712.54	-0.275458	0.0733233	-3.75676	0.000172125	0.000421635
ENSG00000163939	2312.72	-0.675422	0.184138	-3.66801	0.000244444	0.000583501
ENSG00000163945	1326.24	-0.0829423	0.162467	-0.510519	0.609688	0.679474
ENSG00000163946	2624.7	-0.858736	0.172114	-4.98935	6.05827e-07	2.11054e-06
ENSG00000163947	497.9	-1.09973	0.105013	-10.4724	1.15688e-25	1.76997e-24
ENSG00000163950	4453.29	-1.07737	0.06916	-15.578	1.02714e-54	5.19308e-53
ENSG00000163956	5398.02	1.09226	0.17226	6.34076	2.28634e-10	1.17715e-09
ENSG00000163959	92.0076	-0.322762	0.207978	-1.5519	0.120686	0.169742
ENSG00000163960	2254.54	-0.655848	0.206465	-3.17656	0.00149035	0.00311151
ENSG00000163961	1148.3	-0.478251	0.101508	-4.71145	2.45956e-06	7.94978e-06
ENSG00000163964	1112.3	-0.470993	0.0807397	-5.83348	5.42837e-09	2.41369e-08
ENSG00000163975	2274.67	0.646039	0.228391	2.82866	0.00467438	0.00893177
ENSG00000163993	864.239	-1.67705	0.142277	-11.7872	4.54131e-32	9.44289e-31
ENSG00000163995	30.0237	-0.176695	0.311326	-0.567557	0.570336	0.642459
ENSG00000164002	226.081	0.614326	0.17288	3.55349	0.000380156	0.000878096
ENSG00000164008	89.4535	-1.0903	0.240333	-4.5366	5.71686e-06	1.75714e-05
ENSG00000164010	365.06	-0.978773	0.117103	-8.35824	6.36587e-17	5.72756e-16
ENSG00000164011	530.565	0.0192763	0.0916562	0.210311	0.833425	0.872036
ENSG00000164022	3126.69	-1.08425	0.0841892	-12.8787	5.92928e-38	1.57272e-36
ENSG00000164023	580.511	-0.744697	0.248724	-2.99407	0.00275281	0.00549789
ENSG00000164024	4755.14	-0.329259	0.093048	-3.53859	0.000402274	0.000925215
ENSG00000164031	675.624	-0.697987	0.227291	-3.0709	0.00213418	0.00434027
ENSG00000164032	12813.5	-0.509112	0.0790275	-6.44222	1.17741e-10	6.24608e-10
ENSG00000164037	10.6331	-1.18377	0.584822	-2.02415	0.0429544	0.0674484
ENSG00000164038	693.375	-0.357996	0.112523	-3.18153	0.001465	0.00306381
ENSG00000164039	308.31	-0.799672	0.104179	-7.67594	1.64204e-14	1.23805e-13
ENSG00000164040	2483.41	0.28451	0.0701005	4.0586	4.93683e-05	0.000132002
ENSG00000164045	2668.37	-0.401782	0.0780876	-5.14526	2.67144e-07	9.73386e-07
ENSG00000164048	747.693	0.535274	0.076394	7.00675	2.43921e-12	1.53036e-11
ENSG00000164049	16.8741	0.924565	0.345958	2.67247	0.00752942	0.0138313
ENSG00000164050	2895.59	0.0405621	0.153844	0.263658	0.792043	0.838685
ENSG00000164051	1643.96	0.529927	0.119711	4.42673	9.56708e-06	2.84527e-05
ENSG00000164053	1106.5	0.0181451	0.0955483	0.189905	0.849384	0.885015
ENSG00000164054	8661.56	0.710888	0.173807	4.09009	4.31207e-05	0.000116287
ENSG00000164056	141.512	-0.00356391	0.149729	-0.0238024	0.98101	0.992117
ENSG00000164061	356.44	0.698964	0.139022	5.02773	4.96311e-07	1.74921e-06
ENSG00000164062	7834.88	-0.0585932	0.116449	-0.503166	0.614848	0.684501
ENSG00000164066	320.063	-1.03147	0.213561	-4.82987	1.36623e-06	4.55562e-06
ENSG00000164068	1975.4	0.0720289	0.131421	0.548078	0.583638	0.654511
ENSG00000164070	1606.87	-1.04364	0.196879	-5.30093	1.15216e-07	4.39466e-07
ENSG00000164073	400.214	-0.637747	0.145862	-4.37225	1.22975e-05	3.59609e-05
ENSG00000164074	332.817	-0.283133	0.164868	-1.71734	0.0859176	0.125752
ENSG00000164076	111.011	0.36271	0.176372	2.0565	0.0397341	0.0629275
ENSG00000164077	626.704	1.09691	0.179504	6.11077	9.91496e-10	4.78455e-09
ENSG00000164078	396.325	-1.3838	0.165437	-8.36449	6.03744e-17	5.44435e-16
ENSG00000164080	1900.99	-0.860209	0.119747	-7.18356	6.79213e-13	4.49591e-12
ENSG00000164081	3341.98	0.824012	0.149251	5.521	3.37083e-08	1.36978e-07
ENSG00000164082	18.2801	1.02483	0.332073	3.08616	0.00202758	0.00414122
ENSG00000164086	1164.57	0.0484587	0.151405	0.320061	0.748922	0.802036
ENSG00000164087	2182.71	-0.0249296	0.106068	-0.235034	0.814182	0.857201
ENSG00000164088	687.662	0.324281	0.0978075	3.3155	0.000914792	0.00198634
ENSG00000164089	13.9627	-1.53174	0.478726	-3.19963	0.00137606	0.00289147
ENSG00000164091	7964.81	0.0945935	0.0743309	1.2726	0.20316	0.267797
ENSG00000164093	155.504	-0.514112	0.22268	-2.30875	0.0209574	0.0351703
ENSG00000164096	1275.85	-0.0264913	0.108156	-0.244937	0.806505	0.850931
ENSG00000164099	524.108	-0.292558	0.102032	-2.8673	0.00413985	0.00799242
ENSG00000164100	13.6329	0.284925	1.45877	0.195319	0.845143	0.881733
ENSG00000164104	7327.58	-0.376937	0.075079	-5.02053	5.15293e-07	1.8129e-06
ENSG00000164105	363.837	-0.737819	0.123897	-5.95509	2.59934e-09	1.19858e-08
ENSG00000164107	81.7428	1.04531	0.209162	4.99759	5.805e-07	2.02976e-06
ENSG00000164109	1982.25	-0.721536	0.0884499	-8.15757	3.41837e-16	2.93004e-15
ENSG00000164111	9333.92	-1.02063	0.0480869	-21.2247	5.64984e-100	1.07186e-97
ENSG00000164114	223.969	-0.766804	0.297698	-2.57577	0.0100016	0.0179763
ENSG00000164116	28.2227	0.0902989	0.354416	0.254782	0.798891	0.844733
ENSG00000164117	274.172	-1.2144	0.137331	-8.84285	9.33045e-19	9.4683e-18
ENSG00000164118	458.435	-0.740214	0.169857	-4.35785	1.31344e-05	3.82733e-05
ENSG00000164120	779.307	-1.43458	0.154223	-9.30195	1.37889e-20	1.55359e-19
ENSG00000164124	299.971	0.343946	0.182296	1.88674	0.0591952	0.0900852
ENSG00000164125	11.6746	1.90822	0.60257	3.1668	0.00154125	0.00320879
ENSG00000164128	110.388	-1.15046	0.251849	-4.56804	4.92311e-06	1.52969e-05
ENSG00000164129	21.142	-0.294035	0.304063	-0.967021	0.333534	0.410528
ENSG00000164134	3064.21	-0.530556	0.183928	-2.88459	0.00391925	0.0076019
ENSG00000164136	387.662	0.0470033	0.0939857	0.500112	0.616996	0.686355
ENSG00000164142	127.592	-2.48535	0.452683	-5.49026	4.01342e-08	1.61608e-07
ENSG00000164144	797.127	-0.551323	0.123593	-4.46078	8.16616e-06	2.45391e-05
ENSG00000164151	4125.32	-0.597885	0.177865	-3.36145	0.000775342	0.00170153
ENSG00000164161	38.4075	-0.59958	0.30477	-1.96732	0.0491462	0.076128
ENSG00000164162	113.944	-0.499598	0.199837	-2.50003	0.0124184	0.0218896
ENSG00000164163	3618.03	-0.68028	0.206476	-3.29472	0.000985204	0.00212533
ENSG00000164164	2453.66	-1.10431	0.232468	-4.75038	2.0303e-06	6.6312e-06
ENSG00000164167	634.863	-0.349717	0.089418	-3.91104	9.19002e-05	0.000234609
ENSG00000164168	1082.81	-0.305029	0.14233	-2.1431	0.0321048	0.0518557
ENSG00000164169	388.063	0.236979	0.159551	1.48529	0.137467	0.190316
ENSG00000164171	974.62	-0.42949	0.23771	-1.80679	0.0707958	0.105772
ENSG00000164172	1885.19	-0.516153	0.0701058	-7.36249	1.80511e-13	1.25551e-12
ENSG00000164176	22.5464	-0.324716	0.520186	-0.62423	0.532476	0.606665
ENSG00000164180	659.615	-0.435448	0.201186	-2.16441	0.0304331	0.0494026
ENSG00000164181	540.234	-1.12831	0.200968	-5.61439	1.9726e-08	8.24296e-08
ENSG00000164182	1425.63	-0.680399	0.0959123	-7.09397	1.30317e-12	8.42283e-12
ENSG00000164185	13.1282	-0.59864	0.51195	-1.16933	0.242269	0.31212
ENSG00000164187	272.874	-1.70348	0.332778	-5.11897	3.07207e-07	1.10821e-06
ENSG00000164190	2596.59	-0.708031	0.215695	-3.28256	0.00102868	0.00221002
ENSG00000164197	30.1734	-0.733336	0.307127	-2.38772	0.016953	0.0290374
ENSG00000164199	26.925	0.330536	0.321558	1.02792	0.303988	0.379914
ENSG00000164209	961.124	-1.20409	0.197072	-6.1099	9.96931e-10	4.80844e-09
ENSG00000164211	363.686	-0.0541368	0.260619	-0.207724	0.835445	0.873782
ENSG00000164219	819.852	-0.472273	0.184205	-2.56384	0.010352	0.0185492
ENSG00000164220	943.743	0.0040641	0.124731	0.0325828	0.974007	0.986236
ENSG00000164221	305.574	-0.475567	0.163872	-2.90207	0.00370707	0.00722129
ENSG00000164236	5554.74	1.73448	0.0860953	20.146	2.91765e-90	4.03608e-88
ENSG00000164237	668.385	0.322202	0.341	0.944872	0.344724	0.422267
ENSG00000164241	261.976	0.274906	0.21875	1.25671	0.208858	0.274291
ENSG00000164244	2932.02	0.0236941	0.148804	0.15923	0.873488	0.90403
ENSG00000164251	8228.67	-0.714438	0.0842105	-8.48395	2.17667e-17	2.02993e-16
ENSG00000164252	526.445	0.621303	0.0966932	6.4255	1.31433e-10	6.92616e-10
ENSG00000164253	1664.08	-0.519249	0.100442	-5.16965	2.34533e-07	8.59438e-07
ENSG00000164258	2241.86	-0.644488	0.0841628	-7.65764	1.89387e-14	1.41933e-13
ENSG00000164284	859.906	-0.0216604	0.128515	-0.168544	0.866155	0.898215
ENSG00000164291	303.607	-0.190895	0.120038	-1.59029	0.111769	0.159009
ENSG00000164292	1342.1	0.402284	0.184355	2.18211	0.0291011	0.0474536
ENSG00000164294	2231.57	-0.207156	0.093397	-2.21801	0.0265539	0.0436575
ENSG00000164296	348.668	-0.482431	0.114979	-4.19582	2.71889e-05	7.56534e-05
ENSG00000164300	1050.04	0.249647	0.150522	1.65855	0.0972075	0.140592
ENSG00000164305	1190.41	-1.20856	0.0864496	-13.98	2.06621e-44	7.09638e-43
ENSG00000164306	376.625	-0.564197	0.141527	-3.9865	6.70548e-05	0.000174788
ENSG00000164307	1679	0.682027	0.125543	5.43264	5.55274e-08	2.1964e-07
ENSG00000164308	169.751	0.629966	0.201067	3.13312	0.0017296	0.00356959
ENSG00000164309	26.0442	-1.41615	0.414723	-3.41467	0.000638583	0.00142098
ENSG00000164323	1206.73	-1.37389	0.205301	-6.69209	2.20008e-11	1.25395e-10
ENSG00000164327	1266.55	-0.593165	0.345077	-1.71894	0.0856259	0.125362
ENSG00000164329	1036.06	-0.928197	0.165545	-5.60693	2.05944e-08	8.58601e-08
ENSG00000164330	98.0379	-0.334608	0.194103	-1.72387	0.0847322	0.124245
ENSG00000164331	420.236	-0.056497	0.107037	-0.527829	0.597618	0.667782
ENSG00000164332	1382.56	-0.430684	0.173276	-2.48553	0.0129357	0.0227211
ENSG00000164338	1389.86	-0.39359	0.103588	-3.79957	0.000144946	0.000359568
ENSG00000164342	62.3018	0.397283	0.203941	1.94803	0.0514113	0.0793517
ENSG00000164346	5184.73	-0.286718	0.0635458	-4.51199	6.42209e-06	1.95848e-05
ENSG00000164347	1646.37	-2.12475	0.138811	-15.3069	6.88106e-53	3.21762e-51
ENSG00000164362	493.045	1.96514	0.233641	8.41097	4.06644e-17	3.72429e-16
ENSG00000164366	1476.82	0.145388	0.0656152	2.21577	0.026707	0.0438837
ENSG00000164379	450.805	0.579179	0.11595	4.99508	5.88116e-07	2.05279e-06
ENSG00000164385	19.6113	-0.594445	0.390459	-1.52242	0.127903	0.178632
ENSG00000164402	3952.09	-0.404182	0.0397939	-10.1569	3.08746e-24	4.3805e-23
ENSG00000164403	660.323	0.444771	0.166825	2.66609	0.00767397	0.0140656
ENSG00000164404	34.5961	-1.53659	0.352096	-4.36411	1.27641e-05	3.72325e-05
ENSG00000164405	4084.47	-0.374612	0.103065	-3.6347	0.000278303	0.000658407
ENSG00000164406	48.4173	-1.42355	0.280535	-5.07441	3.8871e-07	1.38245e-06
ENSG00000164414	182.814	0.334274	0.142148	2.35159	0.0186935	0.0316671
ENSG00000164418	20.3138	-2.3388	0.421297	-5.55144	2.83323e-08	1.16144e-07
ENSG00000164430	730.211	1.08336	0.120857	8.96401	3.13069e-19	3.25657e-18
ENSG00000164442	564.305	1.2497	0.126732	9.86092	6.14818e-23	8.07861e-22
ENSG00000164451	13.041	-1.1944	1.46965	-0.812709	0.416385	0.495898
ENSG00000164463	186.345	0.175616	0.260791	0.673397	0.500695	0.576422
ENSG00000164465	1644.15	0.388421	0.0719051	5.40186	6.59547e-08	2.5888e-07
ENSG00000164466	6444.41	-0.245246	0.0709577	-3.45623	0.000547787	0.00123187
ENSG00000164483	99.5167	1.24752	1.66832	0.747772	0.454598	0.533121
ENSG00000164484	635.569	1.8685	0.971443	1.92342	0.0544268	0.08354
ENSG00000164488	29.8756	0.973691	0.335069	2.90594	0.00366149	0.00714087
ENSG00000164494	979.782	-0.781743	0.089916	-8.69414	3.49452e-18	3.41062e-17
ENSG00000164506	1420.9	0.22616	0.193998	1.16578	0.243702	0.313702
ENSG00000164509	777.515	-0.19926	0.19352	-1.02966	0.303169	0.379033
ENSG00000164512	30.823	0.500572	0.244263	2.04931	0.0404317	0.0639124
ENSG00000164520	96.2286	-0.572689	0.203036	-2.82063	0.00479294	0.00913814
ENSG00000164532	116.398	-0.26659	0.372237	-0.716183	0.473878	0.550097
ENSG00000164535	1715.91	0.304447	0.116777	2.60709	0.00913159	0.0165485
ENSG00000164542	448.804	-0.481945	0.140968	-3.41882	0.000628928	0.00140221
ENSG00000164543	1728.65	-0.234869	0.0880392	-2.66777	0.00763558	0.0140056
ENSG00000164548	2730.05	-0.339231	0.0646378	-5.24819	1.53604e-07	5.77604e-07
ENSG00000164574	17142.8	-0.354774	0.0613615	-5.7817	7.39485e-09	3.24318e-08
ENSG00000164576	1009.42	-0.170177	0.0770618	-2.20833	0.0272216	0.0446227
ENSG00000164587	52495.3	0.529365	0.124164	4.26343	2.0131e-05	5.71482e-05
ENSG00000164597	1450.59	-0.530662	0.152694	-3.47534	0.000510215	0.0011535
ENSG00000164603	216.09	0.155248	0.199289	0.779011	0.435973	0.514947
ENSG00000164609	2552.05	-0.943156	0.0865971	-10.8913	1.26808e-27	2.12806e-26
ENSG00000164610	978.611	-0.0608146	0.115398	-0.526997	0.598195	0.668315
ENSG00000164611	7166.88	-1.10845	0.0948406	-11.6875	1.47745e-31	3.00315e-30
ENSG00000164615	1062.67	0.944497	0.0677668	13.9375	3.75079e-44	1.27416e-42
ENSG00000164616	113.015	-0.0988352	0.202511	-0.488048	0.625516	0.694282
ENSG00000164619	95.7902	0.120471	0.251605	0.478808	0.632075	0.700236
ENSG00000164620	167.649	1.26352	0.297919	4.24115	2.22374e-05	6.26813e-05
ENSG00000164626	544.328	-0.370486	0.136457	-2.71503	0.00662698	0.0123017
ENSG00000164631	1376.31	-0.66445	0.156983	-4.23264	2.30967e-05	6.49394e-05
ENSG00000164638	1254.78	1.48942	0.249278	5.97492	2.30202e-09	1.06966e-08
ENSG00000164647	968.437	0.441913	0.11408	3.8737	0.000107195	0.000271187
ENSG00000164649	2245.95	-1.74767	0.0745078	-23.4562	1.14259e-121	3.34713e-119
ENSG00000164654	1377.39	-0.212504	0.142996	-1.48608	0.137258	0.190098
ENSG00000164659	310.969	-0.0781814	0.322813	-0.242188	0.808634	0.852726
ENSG00000164663	651.945	-0.00889423	0.164791	-0.0539729	0.956957	0.972432
ENSG00000164669	23.111	-1.50361	0.520078	-2.89113	0.00383855	0.00745627
ENSG00000164674	236.056	-0.202109	0.120038	-1.6837	0.092239	0.134039
ENSG00000164675	14.5609	-0.640678	0.606168	-1.05693	0.290543	0.364827
ENSG00000164683	53.1183	1.89409	0.255919	7.40115	1.35007e-13	9.47955e-13
ENSG00000164684	700.129	-0.535224	0.183397	-2.91839	0.0035184	0.00688474
ENSG00000164687	3232.78	-0.387585	0.0867993	-4.4653	7.99568e-06	2.40595e-05
ENSG00000164690	23.3735	-0.228956	0.357273	-0.640843	0.521625	0.59693
ENSG00000164694	11.0086	0.501528	0.833272	0.601878	0.547255	0.62091
ENSG00000164695	384.466	-0.569036	0.105754	-5.38075	7.41768e-08	2.8882e-07
ENSG00000164707	112.669	-0.00385886	0.195329	-0.0197557	0.984238	0.994624
ENSG00000164713	2629.74	1.36724	0.124928	10.9441	7.08803e-28	1.20678e-26
ENSG00000164715	4355.72	-0.0387917	0.098468	-0.393952	0.693616	0.753865
ENSG00000164733	22641.8	0.316293	0.0744833	4.24649	2.17143e-05	6.13457e-05
ENSG00000164736	18.234	0.568936	0.348304	1.63344	0.102375	0.147233
ENSG00000164741	2861.98	-0.454567	0.11941	-3.80677	0.000140794	0.000350008
ENSG00000164742	409.919	-0.0262476	0.147798	-0.177591	0.859044	0.893026
ENSG00000164744	95.9687	-1.03869	0.616349	-1.68524	0.0919429	0.133657
ENSG00000164749	88.0747	-0.872892	0.251113	-3.4761	0.000508764	0.00115048
ENSG00000164751	1753.84	-0.218742	0.0917424	-2.38431	0.0171112	0.0292781
ENSG00000164754	10070.3	-1.2035	0.150096	-8.01822	1.07289e-15	8.84972e-15
ENSG00000164758	352.641	0.182022	0.104339	1.74453	0.0810668	0.119389
ENSG00000164761	21.2661	0.284992	1.46044	0.195141	0.845283	0.881733
ENSG00000164764	34.8342	0.46132	0.298693	1.54447	0.122476	0.172005
ENSG00000164776	66.9771	0.579907	0.20456	2.83491	0.00458393	0.00877661
ENSG00000164778	35.9906	-0.373191	0.319703	-1.1673	0.243088	0.313033
ENSG00000164794	87.0783	-0.989835	0.223803	-4.42279	9.74354e-06	2.89473e-05
ENSG00000164796	16.892	-0.351357	0.594569	-0.590944	0.554558	0.627445
ENSG00000164808	2806.41	-0.469656	0.0472026	-9.94978	2.52751e-23	3.39501e-22
ENSG00000164815	1004.73	-0.514383	0.0844051	-6.09422	1.09974e-09	5.27746e-09
ENSG00000164818	4184.77	0.608723	0.154382	3.94297	8.04784e-05	0.000207471
ENSG00000164823	3897.85	-0.549482	0.134954	-4.07163	4.66851e-05	0.000125231
ENSG00000164825	34.217	-2.92886	1.28528	-2.27876	0.022681	0.0377733
ENSG00000164828	7463.98	0.506676	0.0527499	9.60524	7.59823e-22	9.34301e-21
ENSG00000164830	861.446	-0.416333	0.211514	-1.96834	0.0490284	0.0759681
ENSG00000164841	50.911	-0.0202771	0.37397	-0.0542213	0.956759	0.97228
ENSG00000164845	116.855	-0.0359471	0.175888	-0.204375	0.838061	0.875874
ENSG00000164849	20.2055	2.10497	0.345705	6.08891	1.13684e-09	5.44372e-09
ENSG00000164850	40.7684	2.05809	0.419074	4.91105	9.05901e-07	3.09158e-06
ENSG00000164855	1104.75	0.537082	0.262624	2.04506	0.0408485	0.0645078
ENSG00000164867	42.7182	2.47235	0.409942	6.03097	1.62977e-09	7.6822e-09
ENSG00000164877	1154.8	1.22802	0.275669	4.45468	8.40174e-06	2.51938e-05
ENSG00000164879	9.27453	0.285726	1.69209	0.16886	0.865907	0.898176
ENSG00000164880	8941.77	1.0024	0.267885	3.74189	0.000182638	0.000445142
ENSG00000164885	1328.39	0.497657	0.156738	3.17509	0.00149791	0.00312476
ENSG00000164889	12111.6	0.936861	0.233354	4.01476	5.95072e-05	0.000156528
ENSG00000164896	3810.59	1.01962	0.235518	4.32926	1.49608e-05	4.32287e-05
ENSG00000164897	1571.87	1.78212	0.326218	5.46299	4.68171e-08	1.87043e-07
ENSG00000164898	55.5717	0.192759	0.211825	0.909992	0.362827	0.441294
ENSG00000164902	2663.64	0.036693	0.0786275	0.466668	0.640737	0.707981
ENSG00000164904	4565.74	-0.890843	0.0619127	-14.3887	6.09381e-47	2.30339e-45
ENSG00000164916	4427.53	0.780243	0.0783581	9.95739	2.34125e-23	3.15333e-22
ENSG00000164919	3779.18	-0.129388	0.0915284	-1.41364	0.157467	0.214112
ENSG00000164920	193.492	0.528091	0.184569	2.8612	0.00422034	0.00812813
ENSG00000164924	36611	-0.88677	0.110659	-8.01351	1.11477e-15	9.18373e-15
ENSG00000164930	1767.83	0.273825	0.16206	1.68965	0.0910959	0.132619
ENSG00000164932	92.6245	0.0727275	0.231057	0.31476	0.752944	0.805383
ENSG00000164934	4721.55	-0.413315	0.0882472	-4.68361	2.81868e-06	9.03283e-06
ENSG00000164938	326.695	0.736137	0.149744	4.91598	8.83386e-07	3.02095e-06
ENSG00000164941	2035.35	-0.41581	0.145185	-2.86401	0.0041832	0.00806516
ENSG00000164944	4079.13	-0.871312	0.13156	-6.62291	3.52194e-11	1.96353e-10
ENSG00000164946	119.024	1.69809	0.594793	2.85493	0.00430468	0.00828015
ENSG00000164949	375.184	0.0938927	0.125896	0.745797	0.45579	0.534047
ENSG00000164951	1481.91	-0.952532	0.214955	-4.4313	9.3665e-06	2.78895e-05
ENSG00000164953	472.581	-0.100042	0.205054	-0.487881	0.625634	0.694375
ENSG00000164961	3411.89	-1.38167	0.105183	-13.1359	2.0496e-39	5.76667e-38
ENSG00000164967	1357.8	0.4464	0.199693	2.23543	0.0253894	0.041909
ENSG00000164970	2531.07	0.289275	0.0800882	3.61195	0.000303901	0.000714218
ENSG00000164972	27.6699	-0.127353	0.272278	-0.467733	0.639976	0.707336
ENSG00000164975	1617.67	-0.353068	0.136858	-2.57982	0.00988529	0.0177882
ENSG00000164976	1057.57	-1.91315	0.0720443	-26.5552	2.23679e-155	1.06088e-152
ENSG00000164978	1274.61	0.0988474	0.108248	0.91316	0.361158	0.439503
ENSG00000164983	697.208	-0.137102	0.146314	-0.937039	0.348738	0.426424
ENSG00000164985	5877.6	-0.594353	0.0840099	-7.0748	1.4967e-12	9.58348e-12
ENSG00000164989	227.473	-0.600126	0.144272	-4.15969	3.18685e-05	8.77707e-05
ENSG00000165006	4422.79	-0.0548356	0.0619505	-0.885151	0.376075	0.45488
ENSG00000165028	105.329	-0.589711	0.227285	-2.59459	0.00947041	0.017105
ENSG00000165029	567.339	-0.327041	0.255228	-1.28137	0.200064	0.264257
ENSG00000165030	479.6	0.119276	0.0973425	1.22532	0.220454	0.287568
ENSG00000165046	312.745	-1.18997	0.114637	-10.3803	3.04894e-25	4.54262e-24
ENSG00000165055	1880.71	-0.0210545	0.0586078	-0.359245	0.719412	0.775638
ENSG00000165060	373.83	0.117482	0.117876	0.99666	0.31893	0.395289
ENSG00000165072	6.28131	-1.57574	1.61536	-0.975476	0.329324	0.406024
ENSG00000165091	13.2688	1.75017	0.367224	4.76596	1.87958e-06	6.16013e-06
ENSG00000165092	169430	-0.879208	0.0792857	-11.0891	1.41695e-28	2.50671e-27
ENSG00000165097	1644.6	0.0197765	0.149029	0.132702	0.894429	0.922063
ENSG00000165102	3468.6	0.549388	0.0403228	13.6248	2.85373e-42	8.96629e-41
ENSG00000165105	515.869	0.0107998	0.202455	0.0533444	0.957458	0.972839
ENSG00000165113	170.514	-0.87014	0.170654	-5.09887	3.41688e-07	1.2255e-06
ENSG00000165115	169.955	-0.486649	0.265666	-1.83181	0.0669798	0.100583
ENSG00000165118	1405.91	-1.25735	0.0659232	-19.073	4.23289e-81	4.68439e-79
ENSG00000165119	36372.7	-0.481536	0.0600626	-8.01723	1.08158e-15	8.91398e-15
ENSG00000165121	81.7378	-0.149846	0.193086	-0.776062	0.437712	0.516481
ENSG00000165124	3494.8	-1.43585	0.157571	-9.11239	8.05867e-20	8.70546e-19
ENSG00000165138	3189.51	0.27679	0.0598508	4.62466	3.7521e-06	1.18356e-05
ENSG00000165152	742.448	0.446584	0.0670816	6.65732	2.78866e-11	1.57455e-10
ENSG00000165156	1663.89	-0.652889	0.179137	-3.64464	0.00026777	0.000634904
ENSG00000165168	58.7235	-0.761315	0.247247	-3.07916	0.00207582	0.00423152
ENSG00000165169	555.49	-0.923893	0.127721	-7.23367	4.70111e-13	3.15626e-12
ENSG00000165171	352.709	0.434928	0.241624	1.80002	0.0718575	0.107237
ENSG00000165175	1955.93	0.506862	0.174076	2.91173	0.00359429	0.0070215
ENSG00000165181	82.0748	0.598263	1.00631	0.594512	0.55217	0.625276
ENSG00000165185	638.054	-0.246847	0.24563	-1.00496	0.314918	0.391584
ENSG00000165186	14.75	2.72472	1.47832	1.84312	0.0653116	0.0983748
ENSG00000165195	651.348	-0.89748	0.17884	-5.01833	5.21221e-07	1.83311e-06
ENSG00000165197	70.8077	-0.0649094	0.189603	-0.342343	0.732093	0.787009
ENSG00000165209	2367.8	-0.070545	0.0992102	-0.711066	0.477043	0.553223
ENSG00000165215	68.8867	2.70026	0.480329	5.6217	1.89085e-08	7.92295e-08
ENSG00000165219	3293.53	-0.763001	0.141417	-5.39541	6.83672e-08	2.67454e-07
ENSG00000165233	1479.49	0.354905	0.254934	1.39215	0.163878	0.221649
ENSG00000165238	524.506	0.523343	0.20948	2.4983	0.0124791	0.021983
ENSG00000165240	655.825	-0.917911	0.286709	-3.20155	0.00136692	0.00287379
ENSG00000165244	849.434	-1.67853	0.141659	-11.849	2.1774e-32	4.60443e-31
ENSG00000165246	5.73291	0.285726	1.73297	0.164877	0.869041	0.900223
ENSG00000165259	142.033	0.427844	0.194967	2.19444	0.0282038	0.0461188
ENSG00000165264	1744.94	-0.12763	0.129541	-0.985244	0.324504	0.401042
ENSG00000165269	31.6667	0.0308744	0.309646	0.0997087	0.920576	0.943015
ENSG00000165271	9639.02	0.171118	0.0940091	1.82023	0.0687243	0.103017
ENSG00000165272	972.781	-0.509917	0.142324	-3.58279	0.000339938	0.000791719
ENSG00000165275	433.735	-0.0779393	0.120421	-0.647225	0.517487	0.593251
ENSG00000165280	56908.8	-0.408526	0.0514682	-7.93744	2.064e-15	1.6639e-14
ENSG00000165282	5692.77	0.194896	0.0505898	3.85249	0.000116925	0.000294418
ENSG00000165283	14408.8	0.0865395	0.0963005	0.89864	0.368845	0.447493
ENSG00000165288	1357.5	-1.6249	0.295777	-5.49367	3.93662e-08	1.58611e-07
ENSG00000165300	361.513	0.287344	0.117606	2.44328	0.0145543	0.0252546
ENSG00000165304	5402.04	-1.00312	0.0672882	-14.9078	2.93387e-50	1.25413e-48
ENSG00000165309	19.0725	-1.57539	0.528784	-2.97927	0.00288939	0.00575221
ENSG00000165312	85.8399	0.763782	0.195329	3.91023	9.22082e-05	0.000235365
ENSG00000165322	1717.74	-0.924276	0.197861	-4.67134	2.99246e-06	9.55744e-06
ENSG00000165323	237.503	0.197446	0.237401	0.831698	0.40558	0.485292
ENSG00000165338	280.932	-0.372579	0.195051	-1.91016	0.056112	0.0858949
ENSG00000165355	527.95	-0.62804	0.152334	-4.12279	3.74305e-05	0.000101846
ENSG00000165359	391.583	-0.100731	0.140034	-0.719337	0.471934	0.548315
ENSG00000165376	12396	-1.48434	0.0647108	-22.938	1.94041e-116	4.95552e-114
ENSG00000165389	1976.73	-0.804182	0.0519672	-15.4748	5.13193e-54	2.5304e-52
ENSG00000165392	1131.11	-0.733216	0.200128	-3.66374	0.000248561	0.000592407
ENSG00000165406	1850.19	-1.12791	0.0505177	-22.3271	2.01651e-110	4.67079e-108
ENSG00000165410	2429.62	-0.693829	0.164088	-4.22841	2.35348e-05	6.6058e-05
ENSG00000165416	1772.77	-0.231242	0.0834451	-2.77119	0.0055852	0.0105267
ENSG00000165417	1683.99	-0.354242	0.229254	-1.5452	0.122298	0.171792
ENSG00000165424	596.346	-0.0977889	0.0930321	-1.05113	0.293199	0.367837
ENSG00000165434	641.901	0.745365	0.213131	3.49722	0.000470126	0.00107064
ENSG00000165443	62.539	0.340824	0.278329	1.22453	0.220751	0.287917
ENSG00000165449	415.051	0.458595	0.19131	2.39713	0.0165239	0.0283731
ENSG00000165458	8379.26	0.755982	0.117708	6.42251	1.34043e-10	7.05827e-10
ENSG00000165474	49.1697	-0.899851	0.208038	-4.32542	1.52239e-05	4.39316e-05
ENSG00000165475	500.302	-1.81031	0.120605	-15.0102	6.29281e-51	2.75501e-49
ENSG00000165476	1146.33	-0.582194	0.156356	-3.72353	0.000196458	0.000476727
ENSG00000165480	1503.79	-0.033123	0.0645123	-0.513437	0.607646	0.677505
ENSG00000165487	659.339	-0.805386	0.124167	-6.4863	8.79716e-11	4.73236e-10
ENSG00000165490	1199.36	-0.642712	0.163993	-3.91915	8.88632e-05	0.000227468
ENSG00000165494	3057.56	-0.124524	0.114321	-1.08925	0.276045	0.349309
ENSG00000165501	610.606	-0.111567	0.0992814	-1.12375	0.26112	0.33294
ENSG00000165502	10444.7	0.324914	0.104603	3.10616	0.00189533	0.00388825
ENSG00000165506	556.574	0.338672	0.104152	3.25171	0.00114715	0.00244738
ENSG00000165507	187.844	2.59611	0.167536	15.4958	3.70173e-54	1.83886e-52
ENSG00000165511	23.6699	0.59839	0.377655	1.58449	0.113082	0.160647
ENSG00000165512	132.806	0.47064	0.164172	2.86675	0.00414716	0.00800498
ENSG00000165516	1182.08	-0.774563	0.0678691	-11.4126	3.61755e-30	6.90244e-29
ENSG00000165521	179.261	-1.00782	0.465751	-2.16386	0.0304754	0.0494598
ENSG00000165525	1567.02	-0.422602	0.138999	-3.04033	0.0023632	0.00476997
ENSG00000165526	2013.01	0.581117	0.0664138	8.74994	2.13464e-18	2.11658e-17
ENSG00000165527	3768.3	-1.16968	0.0551467	-21.2103	7.66771e-100	1.44095e-97
ENSG00000165533	1692.44	-0.0219237	0.0737699	-0.29719	0.766322	0.817096
ENSG00000165548	304.82	0.821307	0.124165	6.61464	3.72461e-11	2.07247e-10
ENSG00000165555	47.1837	-0.438221	0.350542	-1.25013	0.211253	0.277036
ENSG00000165556	36.9781	-0.318742	0.23428	-1.36051	0.173667	0.233337
ENSG00000165568	735.322	1.03179	0.0789784	13.0642	5.27401e-39	1.45309e-37
ENSG00000165572	571.017	-0.289811	0.165634	-1.7497	0.08017	0.118208
ENSG00000165591	12.0614	0.495726	0.465117	1.06581	0.28651	0.360649
ENSG00000165609	4115.43	-0.704488	0.0602986	-11.6833	1.5509e-31	3.14282e-30
ENSG00000165617	186.285	1.21976	0.332113	3.67274	0.000239962	0.00057411
ENSG00000165626	1019.86	-0.305939	0.126383	-2.42074	0.0154891	0.0267299
ENSG00000165629	9353.77	-0.770266	0.0644989	-11.9423	7.12148e-33	1.55378e-31
ENSG00000165630	239.363	-1.22046	0.134546	-9.07091	1.18028e-19	1.26337e-18
ENSG00000165632	941.021	-1.21704	0.0672228	-18.1046	2.92914e-73	2.68887e-71
ENSG00000165633	58.3164	0.0986215	0.229267	0.43016	0.66708	0.732335
ENSG00000165637	7969.38	-0.222408	0.0587099	-3.78826	0.000151708	0.000374894
ENSG00000165644	532.44	1.33752	0.343138	3.89791	9.70247e-05	0.000246931
ENSG00000165646	48.2243	-0.156344	0.216297	-0.722821	0.46979	0.54621
ENSG00000165650	4528.63	-0.578196	0.195673	-2.95491	0.0031276	0.00618257
ENSG00000165655	401.465	1.0722	0.197313	5.43398	5.51095e-08	2.18333e-07
ENSG00000165660	1221.53	-0.560508	0.110326	-5.08048	3.76481e-07	1.34135e-06
ENSG00000165661	3464.88	0.150122	0.0478218	3.1392	0.00169411	0.00350506
ENSG00000165669	1234.01	-3.57007e-07	0.0782189	-4.56421e-06	0.999996	1
ENSG00000165671	7655.52	-0.0284881	0.132581	-0.214873	0.829866	0.869089
ENSG00000165672	9033.76	-1.00887	0.0682701	-14.7776	2.0442e-49	8.48343e-48
ENSG00000165675	836.21	-0.930857	0.0933058	-9.9764	1.9335e-23	2.62009e-22
ENSG00000165678	10096.2	-0.888689	0.0746039	-11.9121	1.02367e-32	2.21646e-31
ENSG00000165684	1707.24	1.10231	0.197875	5.57073	2.53679e-08	1.04493e-07
ENSG00000165685	28.9979	-0.590491	0.230332	-2.56366	0.0103576	0.0185576
ENSG00000165688	5224.18	0.485688	0.136341	3.5623	0.000367617	0.000851701
ENSG00000165689	5341.02	0.757787	0.107723	7.03459	1.99851e-12	1.26502e-11
ENSG00000165695	59.5667	-0.90697	0.25386	-3.57272	0.000353295	0.000820811
ENSG00000165698	266.859	-1.3033	0.135101	-9.64685	5.06903e-22	6.2952e-21
ENSG00000165699	2589.43	-0.353988	0.0960931	-3.6838	0.000229784	0.000551281
ENSG00000165704	2283.02	-0.190351	0.105335	-1.80711	0.0707456	0.105718
ENSG00000165714	664.375	-0.81643	0.108519	-7.52341	5.33669e-14	3.86711e-13
ENSG00000165716	489.623	1.88202	0.269029	6.99558	2.64162e-12	1.65215e-11
ENSG00000165724	1892.99	0.352527	0.175264	2.01141	0.0442819	0.0693157
ENSG00000165730	169.445	-0.0542824	0.133098	-0.407838	0.683393	0.747074
ENSG00000165731	16.1769	-0.813314	0.374966	-2.16903	0.0300803	0.0488704
ENSG00000165732	16627.5	-0.727074	0.17488	-4.15756	3.2167e-05	8.85282e-05
ENSG00000165733	9129.8	0.0281663	0.0688816	0.408909	0.682607	0.746379
ENSG00000165752	1648.57	0.642521	0.198676	3.23402	0.00122062	0.00259163
ENSG00000165757	1241.36	-0.589123	0.0895445	-6.57911	4.73257e-11	2.60927e-10
ENSG00000165775	2243.51	0.189478	0.0932366	2.03223	0.0421307	0.0662962
ENSG00000165782	2043.61	0.629159	0.08335	7.5484	4.40632e-14	3.21516e-13
ENSG00000165792	2352.64	-0.387377	0.0671652	-5.76752	8.04466e-09	3.51656e-08
ENSG00000165795	950	-0.0891722	0.0994366	-0.896774	0.36984	0.448509
ENSG00000165801	3712.96	0.698864	0.134609	5.19182	2.0825e-07	7.68353e-07
ENSG00000165802	2856.61	1.43206	0.173035	8.27609	1.27281e-16	1.12237e-15
ENSG00000165804	1105.02	0.954248	0.2874	3.32028	0.000899266	0.00195369
ENSG00000165806	1672.17	0.480698	0.0780755	6.15684	7.42122e-10	3.63399e-09
ENSG00000165807	15.7646	2.97239	0.4246	7.00046	2.55132e-12	1.59819e-11
ENSG00000165810	166.693	-1.00444	0.134733	-7.45499	8.98714e-14	6.40515e-13
ENSG00000165813	554.049	-0.339036	0.246404	-1.37593	0.168842	0.227637
ENSG00000165819	3788.81	0.323521	0.0533236	6.06713	1.30219e-09	6.21012e-09
ENSG00000165821	508.253	0.147818	0.0954492	1.54865	0.121465	0.170742
ENSG00000165832	1016.06	-1.28323	0.181224	-7.08089	1.43231e-12	9.19187e-12
ENSG00000165861	1276.74	-0.01895	0.0942185	-0.201128	0.840599	0.877882
ENSG00000165868	1625.74	0.16504	0.101573	1.62484	0.104197	0.149475
ENSG00000165874	72.7687	-0.138374	0.247803	-0.558405	0.576568	0.648297
ENSG00000165879	69.7624	0.478283	0.188895	2.53201	0.0113411	0.0201566
ENSG00000165886	687.353	2.14083	0.322835	6.63134	3.32658e-11	1.86244e-10
ENSG00000165887	162.066	0.058813	0.232302	0.253175	0.800133	0.845776
ENSG00000165891	1680.84	-1.30759	0.189777	-6.89013	5.57431e-12	3.37611e-11
ENSG00000165895	251.838	-0.456967	0.192499	-2.37387	0.0176029	0.0300292
ENSG00000165898	972.882	0.0360001	0.0854278	0.42141	0.673456	0.738156
ENSG00000165905	201.15	-0.527352	0.209953	-2.51177	0.0120129	0.0212331
ENSG00000165912	2374.33	0.544056	0.237442	2.29132	0.0219447	0.0366604
ENSG00000165914	2892.66	-0.417178	0.0751413	-5.55191	2.8256e-08	1.15886e-07
ENSG00000165915	1809.54	0.827505	0.249152	3.32128	0.000896051	0.00194734
ENSG00000165916	13045.3	-0.347022	0.119412	-2.9061	0.00365968	0.00713803
ENSG00000165917	46.021	1.99263	0.392821	5.07262	3.92383e-07	1.39501e-06
ENSG00000165923	170.589	-0.349541	0.132329	-2.64146	0.00825499	0.0150696
ENSG00000165929	133.383	-3.25114	0.345363	-9.41371	4.78931e-21	5.57587e-20
ENSG00000165934	5676.86	-0.579358	0.11287	-5.13299	2.85177e-07	1.03364e-06
ENSG00000165935	22.0674	1.01494	0.453081	2.24009	0.0250848	0.0414301
ENSG00000165943	1052.58	-0.802646	0.0734923	-10.9215	9.09805e-28	1.53979e-26
ENSG00000165948	858.164	0.155035	0.11393	1.3608	0.173578	0.233234
ENSG00000165949	138.301	0.968577	0.169719	5.70693	1.15032e-08	4.92995e-08
ENSG00000165959	2199.41	-0.328991	0.0928647	-3.54269	0.000396067	0.000911993
ENSG00000165983	993.926	-1.53238	0.190902	-8.02705	9.98477e-16	8.24955e-15
ENSG00000165985	51.0473	-2.44572	0.341753	-7.15639	8.2831e-13	5.4294e-12
ENSG00000165995	50.3318	0.924151	0.329222	2.80708	0.00499933	0.00949983
ENSG00000165996	425.185	-1.02542	0.128126	-8.00322	1.21207e-15	9.94006e-15
ENSG00000165997	700.742	-0.0626543	0.254819	-0.245878	0.805777	0.850298
ENSG00000166002	303.919	0.524922	0.11454	4.58286	4.5866e-06	1.43138e-05
ENSG00000166004	838.164	-1.86116	0.242554	-7.6732	1.67764e-14	1.26298e-13
ENSG00000166012	2869.28	-0.43637	0.10947	-3.98622	6.71353e-05	0.000174975
ENSG00000166016	1615.27	1.49014	0.138999	10.7205	8.15376e-27	1.32374e-25
ENSG00000166024	1130.04	-0.330686	0.0850657	-3.88742	0.000101316	0.000257261
ENSG00000166025	1883.53	-1.48585	0.116206	-12.7864	1.95282e-37	5.09831e-36
ENSG00000166033	1380.34	0.401607	0.0757301	5.30313	1.13832e-07	4.34644e-07
ENSG00000166035	18.7162	2.49974	0.385698	6.48109	9.10606e-11	4.88797e-10
ENSG00000166037	1404.91	-0.491865	0.127254	-3.86522	0.000110991	0.000280292
ENSG00000166046	95.3825	-0.959664	0.192396	-4.98795	6.10231e-07	2.12514e-06
ENSG00000166049	1875.37	1.11491	0.429424	2.5963	0.00942324	0.0170306
ENSG00000166068	1102.85	-0.0791547	0.190274	-0.416004	0.677407	0.741915
ENSG00000166073	1525.74	-0.948796	0.098197	-9.66216	4.3654e-22	5.44854e-21
ENSG00000166086	2166.51	0.938984	0.0663199	14.1584	1.65707e-45	5.99072e-44
ENSG00000166104	94.4359	0.665296	0.156071	4.26278	2.01903e-05	5.7292e-05
ENSG00000166105	121.118	-0.588017	0.224495	-2.61929	0.00881132	0.0159972
ENSG00000166106	374.649	1.47935	0.105346	14.0429	8.51973e-45	2.96701e-43
ENSG00000166123	1728.58	-0.445178	0.100674	-4.42198	9.78009e-06	2.90428e-05
ENSG00000166126	33.5701	1.5264	0.41803	3.6514	0.00026081	0.000619451
ENSG00000166128	792.308	0.0761772	0.22298	0.341632	0.732628	0.78733
ENSG00000166130	1588.28	0.476237	0.100474	4.7399	2.13827e-06	6.96555e-06
ENSG00000166133	958.119	0.666666	0.111853	5.9602	2.51929e-09	1.16383e-08
ENSG00000166135	5451.14	-0.221796	0.0575407	-3.85459	0.000115924	0.000292009
ENSG00000166136	606.996	0.0716831	0.164116	0.436782	0.662269	0.727777
ENSG00000166140	1878.18	0.200647	0.148609	1.35017	0.176963	0.237157
ENSG00000166143	35.4267	-0.549595	0.233242	-2.35633	0.0184566	0.0313084
ENSG00000166145	42.0708	0.615741	0.235125	2.61878	0.00882449	0.0160197
ENSG00000166147	2030.45	0.336767	0.151873	2.21743	0.0265938	0.0437122
ENSG00000166153	58.1798	-1.04117	0.357541	-2.91203	0.00359085	0.00701617
ENSG00000166164	4065.13	-1.22523	0.0729741	-16.7899	2.89242e-63	1.95976e-61
ENSG00000166165	3261.94	-0.0260602	0.269124	-0.0968334	0.922859	0.944795
ENSG00000166166	2707.5	1.1622	0.278359	4.1752	2.9773e-05	8.23948e-05
ENSG00000166167	1395.64	-0.610933	0.0943466	-6.47541	9.45561e-11	5.05925e-10
ENSG00000166169	1587.89	0.6626	0.135964	4.87333	1.09732e-06	3.70172e-06
ENSG00000166170	3382.76	-0.691296	0.10669	-6.47951	9.20197e-11	4.93414e-10
ENSG00000166171	1248.07	-0.195418	0.112231	-1.74122	0.0816454	0.120178
ENSG00000166173	840.08	-0.149395	0.0906774	-1.64754	0.0994461	0.143455
ENSG00000166181	3759.82	-0.428504	0.132821	-3.22618	0.00125453	0.00265826
ENSG00000166183	90.869	2.42595	0.754408	3.21571	0.00130124	0.00274904
ENSG00000166188	857.952	1.13519	0.133087	8.52966	1.46773e-17	1.38499e-16
ENSG00000166189	1545.7	0.797078	0.187342	4.25467	2.09353e-05	5.92458e-05
ENSG00000166192	75.0353	-2.75219	0.340102	-8.09225	5.85705e-16	4.92081e-15
ENSG00000166197	23792.8	0.494869	0.0507067	9.75946	1.68056e-22	2.15978e-21
ENSG00000166199	1183.87	-0.699849	0.107252	-6.52529	6.78682e-11	3.69583e-10
ENSG00000166200	2396.22	-0.606998	0.179725	-3.37737	0.000731818	0.00161205
ENSG00000166206	6155.22	-0.074212	0.127909	-0.580194	0.561784	0.63436
ENSG00000166224	5588.99	0.528631	0.069397	7.61748	2.58669e-14	1.91907e-13
ENSG00000166225	815.135	-0.279853	0.258194	-1.08388	0.278416	0.351996
ENSG00000166226	24381.3	-0.18742	0.068249	-2.74612	0.00603049	0.0112806
ENSG00000166228	5337.42	0.294845	0.10284	2.86704	0.0041433	0.00799831
ENSG00000166233	3017.43	-0.528707	0.139072	-3.80169	0.000143715	0.000356646
ENSG00000166246	40.9988	0.247188	0.265464	0.931153	0.351775	0.429688
ENSG00000166250	601.423	-0.244457	0.207821	-1.17629	0.239481	0.308788
ENSG00000166257	47.4623	0.262093	0.304889	0.859634	0.389991	0.46946
ENSG00000166260	2095.81	-0.546779	0.0695757	-7.85876	3.87946e-15	3.07639e-14
ENSG00000166261	1010.62	-0.661977	0.0668604	-9.90089	4.12569e-23	5.47162e-22
ENSG00000166262	52.3128	-1.0121	0.348043	-2.90798	0.00363777	0.00709948
ENSG00000166263	827.944	-1.03676	0.168761	-6.14335	8.08005e-10	3.94357e-09
ENSG00000166266	857.475	-1.03019	0.261323	-3.94219	8.07402e-05	0.000208065
ENSG00000166272	2329.02	-1.67151	0.0812221	-20.5795	4.19093e-94	6.89945e-92
ENSG00000166275	298.64	-0.08926	0.121817	-0.732741	0.463716	0.540754
ENSG00000166278	14.7507	0.45731	0.413793	1.10517	0.269087	0.341698
ENSG00000166289	210.322	1.0096	0.246229	4.10025	4.12712e-05	0.000111565
ENSG00000166295	3710.03	-0.0963154	0.0724658	-1.32911	0.18381	0.245163
ENSG00000166311	890.449	1.20399	0.116669	10.3197	5.74123e-25	8.39687e-24
ENSG00000166313	2037.09	1.12973	0.155776	7.25225	4.09903e-13	2.76507e-12
ENSG00000166321	293.403	-0.388668	0.102575	-3.7891	0.000151193	0.000373668
ENSG00000166323	29.6404	-1.37196	0.398786	-3.44033	0.000581	0.00130127
ENSG00000166326	6122.24	-0.867084	0.125349	-6.91738	4.60086e-12	2.81046e-11
ENSG00000166333	32.9756	-0.140549	0.325302	-0.432059	0.665699	0.731101
ENSG00000166337	127.764	-0.250558	0.158314	-1.58267	0.113497	0.16119
ENSG00000166340	2771.4	0.839935	0.064728	12.9764	1.6659e-38	4.52108e-37
ENSG00000166341	65.5288	1.74166	0.223199	7.80315	6.03815e-15	4.72242e-14
ENSG00000166342	165.53	0.16746	0.288913	0.57962	0.562171	0.634722
ENSG00000166343	87.1017	0.284217	0.16726	1.69925	0.089272	0.130183
ENSG00000166347	4263.78	0.0289274	0.0937345	0.308609	0.757619	0.809427
ENSG00000166348	1832.66	-0.384321	0.0996208	-3.85784	0.000114395	0.000288413
ENSG00000166349	36.4267	-1.44368	0.467326	-3.08924	0.00200672	0.00410156
ENSG00000166352	343.918	-0.542508	0.116507	-4.65645	3.21715e-06	1.02291e-05
ENSG00000166359	99.7364	-1.70361	0.193938	-8.7843	1.57339e-18	1.57181e-17
ENSG00000166377	1065.69	-0.674718	0.104667	-6.44633	1.14589e-10	6.08374e-10
ENSG00000166387	935.175	-0.122049	0.0650307	-1.87679	0.0605472	0.0919354
ENSG00000166394	109.091	1.67525	0.1769	9.47005	2.79697e-21	3.29873e-20
ENSG00000166396	105.897	0.899747	0.141493	6.35896	2.03122e-10	1.05123e-09
ENSG00000166398	2764.21	0.435709	0.0808017	5.39233	6.95509e-08	2.71764e-07
ENSG00000166401	664.045	-0.40034	0.105148	-3.80741	0.000140432	0.000349153
ENSG00000166402	2159.82	0.161806	0.0775994	2.08515	0.0370561	0.0590762
ENSG00000166405	20.232	0.0773758	0.342487	0.225923	0.821261	0.862571
ENSG00000166407	60.4608	1.0972	0.328991	3.33504	0.00085286	0.00186119
ENSG00000166411	2141.52	-1.58931	0.0813228	-19.5432	4.71177e-85	5.6884e-83
ENSG00000166415	858.9	-0.734401	0.151297	-4.85404	1.20971e-06	4.06227e-06
ENSG00000166428	16.2105	-0.122455	0.53156	-0.23037	0.817805	0.860079
ENSG00000166432	141.558	-2.04882	0.395846	-5.1758	2.26935e-07	8.32819e-07
ENSG00000166435	419.648	-0.473741	0.123925	-3.82281	0.000131938	0.000329514
ENSG00000166436	1069.08	-1.8764	0.112175	-16.7275	8.26025e-63	5.50315e-61
ENSG00000166439	850.875	-1.1776	0.225829	-5.21457	1.84239e-07	6.85478e-07
ENSG00000166441	38398.9	0.820925	0.133374	6.15504	7.50582e-10	3.67361e-09
ENSG00000166444	571.679	0.894202	0.0834438	10.7162	8.54236e-27	1.3812e-25
ENSG00000166448	70.9495	1.45476	0.194988	7.46074	8.60396e-14	6.14524e-13
ENSG00000166450	661.291	0.0788228	0.224084	0.351756	0.725021	0.780798
ENSG00000166451	1683.29	-0.758164	0.0934826	-8.11022	5.05298e-16	4.27593e-15
ENSG00000166452	1061.84	-0.425692	0.113368	-3.75495	0.000173374	0.000424434
ENSG00000166454	4039.51	-0.00824807	0.083419	-0.0988751	0.921237	0.943596
ENSG00000166471	1074.36	0.236185	0.0832602	2.8367	0.0045582	0.0087307
ENSG00000166473	250.483	0.11898	0.129299	0.920191	0.357473	0.435767
ENSG00000166477	2906.5	-0.760988	0.0734035	-10.3672	3.49662e-25	5.19409e-24
ENSG00000166478	1116.72	-0.201673	0.0971191	-2.07655	0.0378429	0.0601861
ENSG00000166479	1838.12	-0.0233065	0.225799	-0.103218	0.91779	0.940887
ENSG00000166482	43.5842	-0.18387	0.226574	-0.811522	0.417066	0.496462
ENSG00000166483	1386.77	-0.240468	0.10468	-2.29716	0.0216096	0.0361642
ENSG00000166484	1539.74	1.16673	0.170578	6.83983	7.9285e-12	4.71169e-11
ENSG00000166503	2495.86	-0.182308	0.0800358	-2.27783	0.0227366	0.0378563
ENSG00000166507	15.1039	0.0565994	0.371284	0.152442	0.878838	0.908718
ENSG00000166508	40724.1	-0.414095	0.105667	-3.91886	8.89704e-05	0.000227713
ENSG00000166510	221.2	-2.32229	0.229789	-10.1062	5.18552e-24	7.27433e-23
ENSG00000166523	87.258	-2.43142	0.175992	-13.8155	2.0555e-43	6.7903e-42
ENSG00000166526	2406.39	-0.707836	0.0784557	-9.02211	1.84496e-19	1.94969e-18
ENSG00000166529	394.061	0.322861	0.0895437	3.60562	0.000311409	0.000730397
ENSG00000166532	2209.25	-0.13347	0.148489	-0.898853	0.368731	0.447382
ENSG00000166546	73.758	1.04298	0.182111	5.72718	1.02114e-08	4.41431e-08
ENSG00000166548	1027.76	-0.456175	0.0637212	-7.15893	8.13101e-13	5.33849e-12
ENSG00000166557	9456.94	0.919226	0.0910148	10.0997	5.53835e-24	7.73118e-23
ENSG00000166562	1448.82	0.303594	0.104198	2.91362	0.00357266	0.00698335
ENSG00000166573	9.58861	2.13703	1.58855	1.34527	0.178537	0.238897
ENSG00000166575	701.999	-0.743121	0.179308	-4.14438	3.40737e-05	9.32988e-05
ENSG00000166578	192.689	-0.138958	0.151347	-0.918142	0.358544	0.436886
ENSG00000166579	2765.76	0.670101	0.0452714	14.8018	1.42524e-49	5.93951e-48
ENSG00000166582	2674.79	-0.135163	0.0764689	-1.76756	0.0771352	0.114156
ENSG00000166589	87.2029	0.0727144	0.284021	0.256017	0.797937	0.843903
ENSG00000166592	64.4484	1.95832	0.486938	4.02169	5.77819e-05	0.000152331
ENSG00000166595	3698.46	0.302705	0.142164	2.12926	0.0332324	0.0534898
ENSG00000166596	37.5634	-1.08249	0.27826	-3.89022	0.000100152	0.000254403
ENSG00000166598	37452.9	-0.155094	0.072511	-2.1389	0.0324434	0.0523509
ENSG00000166619	2518.4	0.0254667	0.0496795	0.51262	0.608217	0.678028
ENSG00000166664	128.017	0.0626228	0.177054	0.353694	0.723569	0.779402
ENSG00000166669	284.27	0.694319	0.163877	4.23683	2.26693e-05	6.38265e-05
ENSG00000166670	19.02	-2.30321	0.455231	-5.05942	4.20533e-07	1.49137e-06
ENSG00000166676	45.5244	0.591307	0.242268	2.44071	0.0146583	0.0254217
ENSG00000166681	5105	0.0456697	0.111812	0.40845	0.682943	0.746665
ENSG00000166682	58.8027	2.05376	0.235434	8.72328	2.70262e-18	2.66121e-17
ENSG00000166685	2074.94	-0.0547501	0.0522179	-1.04849	0.294412	0.369243
ENSG00000166689	1356.92	-0.329494	0.0813226	-4.05169	5.08493e-05	0.000135634
ENSG00000166704	160.613	0.593294	0.194428	3.05149	0.00227707	0.00460827
ENSG00000166710	9191.9	-0.0366036	0.066288	-0.552191	0.580818	0.652093
ENSG00000166716	4264.47	-0.21626	0.0582077	-3.71532	0.000202949	0.000491519
ENSG00000166734	2044.85	-0.0153075	0.131913	-0.116043	0.907619	0.932427
ENSG00000166741	6895.96	-1.20464	0.0940961	-12.8022	1.59269e-37	4.17453e-36
ENSG00000166747	7504.28	-1.10723	0.156011	-7.09709	1.27409e-12	8.24291e-12
ENSG00000166750	645.995	-2.18305	0.172203	-12.6772	7.91103e-37	2.02555e-35
ENSG00000166762	126.043	-0.206369	0.164857	-1.2518	0.210641	0.276305
ENSG00000166770	239.555	-1.19364	1.4457	-0.825651	0.409002	0.488566
ENSG00000166780	1632.64	-0.27077	0.0845129	-3.20389	0.00135585	0.00285261
ENSG00000166783	2217.14	-1.17041	0.131598	-8.89385	5.90272e-19	6.05782e-18
ENSG00000166788	1805.05	-0.214847	0.0659209	-3.25916	0.00111741	0.00238701
ENSG00000166793	86.0499	-0.850005	0.282253	-3.0115	0.0025996	0.00521386
ENSG00000166794	6914.58	0.274498	0.138303	1.98476	0.0471709	0.0733753
ENSG00000166796	10.9101	-0.200124	0.935046	-0.214026	0.830527	0.869552
ENSG00000166797	2524.59	-0.0198023	0.0737877	-0.268369	0.788415	0.835829
ENSG00000166801	2085.8	-0.48623	0.124022	-3.92053	8.83543e-05	0.000226223
ENSG00000166803	706.941	-1.02436	0.0998934	-10.2545	1.12963e-24	1.63178e-23
ENSG00000166813	754.812	1.19595	0.175428	6.81731	9.27582e-12	5.47317e-11
ENSG00000166816	96.0294	0.057374	0.237628	0.241445	0.80921	0.853198
ENSG00000166819	21.8111	-0.441107	0.383955	-1.14885	0.250618	0.321379
ENSG00000166821	472.139	-0.286018	0.0803859	-3.55806	0.0003736	0.000864657
ENSG00000166822	918.548	1.16723	0.113084	10.3218	5.6147e-25	8.21784e-24
ENSG00000166823	118.342	1.19224	0.336235	3.54585	0.000391352	0.000902123
ENSG00000166825	963.458	1.19699	0.154432	7.75093	9.12231e-15	7.03237e-14
ENSG00000166828	14.8073	0.590703	0.73055	0.808574	0.41876	0.498191
ENSG00000166831	664.047	0.23809	0.133367	1.78523	0.0742244	0.110309
ENSG00000166833	887.742	0.734701	0.147158	4.99258	5.95768e-07	2.07659e-06
ENSG00000166839	287.986	0.593905	0.113615	5.22734	1.71967e-07	6.41496e-07
ENSG00000166840	24.9473	0.797617	0.286532	2.78369	0.00537436	0.0101534
ENSG00000166845	587.206	-0.642824	0.252697	-2.54386	0.0109636	0.0195537
ENSG00000166847	4454.26	-0.172794	0.0677956	-2.54875	0.010811	0.0192987
ENSG00000166848	2308.01	-0.720626	0.0706237	-10.2038	1.90757e-24	2.72588e-23
ENSG00000166851	7854.38	-0.14063	0.115452	-1.21808	0.223194	0.290628
ENSG00000166855	3269.82	-0.157286	0.0815242	-1.92931	0.0536921	0.0825204
ENSG00000166860	1389.84	0.302268	0.108186	2.79397	0.00520653	0.00986156
ENSG00000166863	9.33271	-0.234815	0.416095	-0.564329	0.57253	0.644448
ENSG00000166866	107.075	-1.5816	0.158434	-9.98272	1.81432e-23	2.46698e-22
ENSG00000166881	3532.08	-0.282004	0.147628	-1.91023	0.0561039	0.0858892
ENSG00000166886	1490.99	1.14411	0.126136	9.07042	1.1856e-19	1.26837e-18
ENSG00000166887	3773.83	-0.498142	0.039408	-12.6406	1.26034e-36	3.19413e-35
ENSG00000166888	7102.23	0.0599978	0.067476	0.889172	0.373911	0.452702
ENSG00000166889	5074.4	-0.465554	0.0868341	-5.36142	8.25694e-08	3.20059e-07
ENSG00000166896	268.433	-0.872526	0.140047	-6.23023	4.65761e-10	2.31891e-09
ENSG00000166897	632.811	0.539978	0.156694	3.44606	0.000568826	0.00127673
ENSG00000166900	1537.87	0.0524825	0.0909452	0.577078	0.563887	0.636337
ENSG00000166902	2531.51	0.10779	0.0835824	1.28962	0.197182	0.260779
ENSG00000166908	4466.4	0.585502	0.0399986	14.6381	1.60541e-48	6.47362e-47
ENSG00000166912	1312.24	-0.707108	0.126784	-5.57728	2.44306e-08	1.0082e-07
ENSG00000166913	17584	-0.398936	0.0672373	-5.93325	2.96994e-09	1.36159e-08
ENSG00000166920	139.358	-0.308453	0.18641	-1.6547	0.097985	0.141562
ENSG00000166922	38.0593	1.64136	0.262827	6.24504	4.23702e-10	2.1201e-09
ENSG00000166923	4.3743	-2.2028	1.37568	-1.60124	0.109323	0.155908
ENSG00000166924	83.8203	2.16027	0.207537	10.4091	2.25377e-25	3.38576e-24
ENSG00000166925	1648.1	1.40559	0.260586	5.39395	6.89258e-08	2.69427e-07
ENSG00000166938	3647.71	-0.501129	0.0741244	-6.76065	1.37379e-11	7.96213e-11
ENSG00000166946	1435.11	-0.607582	0.0861802	-7.05013	1.78745e-12	1.13612e-11
ENSG00000166949	26719.9	1.18282	0.0424371	27.8722	5.79689e-171	3.60856e-168
ENSG00000166963	922.62	1.12678	0.0756684	14.891	3.7688e-50	1.60073e-48
ENSG00000166965	2240.39	-0.223418	0.0890273	-2.50955	0.0120886	0.0213536
ENSG00000166971	1016.12	-0.563961	0.0821438	-6.86553	6.62448e-12	3.97708e-11
ENSG00000166974	2931.22	-0.561516	0.0612691	-9.16475	4.96603e-20	5.42343e-19
ENSG00000166979	2298.21	-0.772754	0.0983749	-7.85519	3.99166e-15	3.16158e-14
ENSG00000166986	14284.1	-1.02206	0.0593865	-17.2103	2.22439e-66	1.65955e-64
ENSG00000166987	2577.66	0.705466	0.141875	4.97245	6.61135e-07	2.29065e-06
ENSG00000166997	837.86	1.1488	0.103484	11.1013	1.23608e-28	2.19063e-27
ENSG00000167004	18481	0.553877	0.083366	6.64392	3.05455e-11	1.71641e-10
ENSG00000167005	4316.76	-0.292709	0.143441	-2.04062	0.0412886	0.0651564
ENSG00000167011	119.045	-0.256541	0.156531	-1.63891	0.101232	0.145756
ENSG00000167034	294.19	-0.770598	0.107613	-7.16084	8.01815e-13	5.27308e-12
ENSG00000167037	72.0612	0.106303	0.184389	0.576514	0.564268	0.636731
ENSG00000167065	240.797	0.139647	0.115101	1.21327	0.225028	0.292691
ENSG00000167074	536.792	0.128392	0.084068	1.52724	0.126701	0.177176
ENSG00000167080	25.5565	-0.590915	0.330234	-1.78938	0.0735531	0.109456
ENSG00000167081	2770.12	-0.137832	0.087479	-1.5756	0.115117	0.163108
ENSG00000167083	17.6885	1.41681	0.429437	3.29923	0.00096951	0.00209306
ENSG00000167085	14800.7	0.19518	0.0848248	2.30098	0.0213926	0.0358282
ENSG00000167088	4879.41	-0.378209	0.101899	-3.71161	0.000205943	0.000498104
ENSG00000167100	51.9309	1.75755	0.311001	5.65126	1.59278e-08	6.72633e-08
ENSG00000167103	128.821	1.886	0.225245	8.37309	5.61277e-17	5.0798e-16
ENSG00000167105	1002.06	-0.217153	0.121646	-1.78512	0.0742415	0.110324
ENSG00000167106	2361.02	0.315232	0.145312	2.16935	0.0300559	0.0488415
ENSG00000167107	1169.23	-0.677987	0.109806	-6.17438	6.64228e-10	3.26783e-09
ENSG00000167110	3981.29	0.0595261	0.0739234	0.805241	0.420681	0.500028
ENSG00000167112	3643.66	0.432969	0.0906538	4.77608	1.78749e-06	5.86989e-06
ENSG00000167113	2516.54	0.0256517	0.147317	0.174126	0.861767	0.895295
ENSG00000167114	3396.04	0.940567	0.174994	5.37484	7.66526e-08	2.98052e-07
ENSG00000167118	5887.64	0.568772	0.13378	4.25154	2.12303e-05	6.00294e-05
ENSG00000167123	1973.87	0.944599	0.187031	5.0505	4.40651e-07	1.56049e-06
ENSG00000167130	1739.84	-0.109623	0.121056	-0.905552	0.365173	0.443714
ENSG00000167131	8.55543	-1.30818	0.897413	-1.45772	0.144917	0.199306
ENSG00000167136	83.7904	1.88375	0.470718	4.00187	6.28436e-05	0.000164716
ENSG00000167157	66.8391	0.585061	0.322345	1.81501	0.0695218	0.104063
ENSG00000167165	51.3861	-0.118261	0.23139	-0.511089	0.609289	0.679071
ENSG00000167173	2436.12	1.13244	0.197121	5.74491	9.19673e-09	3.99474e-08
ENSG00000167182	1689.67	0.0437258	0.144776	0.302025	0.762633	0.813698
ENSG00000167183	180.5	-1.24366	0.163257	-7.61783	2.57976e-14	1.91464e-13
ENSG00000167186	915.014	-0.731658	0.0738095	-9.9128	3.66249e-23	4.86379e-22
ENSG00000167191	1236.19	1.0047	0.0552158	18.1959	5.55888e-74	5.19873e-72
ENSG00000167193	6430.96	0.426641	0.0869343	4.90762	9.21874e-07	3.14232e-06
ENSG00000167196	2832.05	-0.183522	0.0745183	-2.46278	0.0137863	0.0240581
ENSG00000167202	2180.39	0.872449	0.0638146	13.6716	1.50013e-42	4.75836e-41
ENSG00000167216	148.747	-1.06232	0.163931	-6.48028	9.15542e-11	4.9105e-10
ENSG00000167220	64.1941	-0.0462834	0.220761	-0.209654	0.833938	0.872527
ENSG00000167232	169.81	-0.559854	0.619522	-0.903687	0.366162	0.444671
ENSG00000167244	11.6159	-0.714669	1.28153	-0.557668	0.577071	0.648753
ENSG00000167257	890.081	-0.521376	0.0775258	-6.72519	1.75369e-11	1.00673e-10
ENSG00000167258	6479.01	-0.475557	0.145057	-3.27842	0.00104392	0.00224164
ENSG00000167264	1503.86	-0.423994	0.0984558	-4.30644	1.65905e-05	4.75515e-05
ENSG00000167272	1767.11	-0.0978993	0.103974	-0.941576	0.34641	0.423862
ENSG00000167280	2116.19	1.05013	0.181291	5.79255	6.93261e-09	3.05458e-08
ENSG00000167281	280.458	-0.261245	0.159898	-1.63382	0.102296	0.14713
ENSG00000167283	738.454	-0.113308	0.102307	-1.10753	0.268064	0.34053
ENSG00000167291	3335.51	-0.238816	0.0815964	-2.92679	0.00342477	0.00671536
ENSG00000167302	659.064	0.827667	0.130897	6.32305	2.56444e-10	1.31388e-09
ENSG00000167306	611.563	0.285573	0.0824117	3.4652	0.000529836	0.00119447
ENSG00000167311	10.5175	1.01655	0.372589	2.72834	0.00636531	0.0118546
ENSG00000167315	3065.05	-0.445957	0.0725594	-6.14609	7.9418e-10	3.87747e-09
ENSG00000167323	3979.43	0.56335	0.0455724	12.3617	4.21414e-35	1.00896e-33
ENSG00000167325	8395.83	-1.28847	0.084904	-15.1756	5.12719e-52	2.33182e-50
ENSG00000167332	44.434	-2.36055	0.270099	-8.73959	2.33958e-18	2.31402e-17
ENSG00000167333	859.654	-0.334081	0.0697123	-4.79229	1.6489e-06	5.44622e-06
ENSG00000167355	13.0744	1.6114	0.482064	3.3427	0.000829666	0.00181376
ENSG00000167363	341.09	0.406055	0.196892	2.06232	0.0391777	0.0621106
ENSG00000167371	164.936	1.24839	0.183893	6.78867	1.1317e-11	6.61874e-11
ENSG00000167377	111.434	-0.061346	0.193021	-0.317821	0.750621	0.803574
ENSG00000167378	2874.46	0.240039	0.0598677	4.00949	6.08511e-05	0.000159872
ENSG00000167380	1257.18	0.234661	0.0804052	2.91849	0.00351734	0.00688349
ENSG00000167384	1024.02	-1.039	0.110641	-9.39075	5.95763e-21	6.88375e-20
ENSG00000167393	855.13	0.847911	0.224733	3.77297	0.000161316	0.000397013
ENSG00000167394	249.351	0.75513	0.196547	3.84199	0.00012204	0.000306407
ENSG00000167395	1880.47	0.489917	0.124784	3.92612	8.6327e-05	0.000221289
ENSG00000167397	790.215	0.687788	0.129792	5.29915	1.16344e-07	4.43385e-07
ENSG00000167447	2455.83	-0.00705433	0.0717103	-0.0983725	0.921636	0.943767
ENSG00000167460	22445.5	-0.198782	0.0600228	-3.31177	0.000927071	0.00201059
ENSG00000167461	1481.05	-0.445579	0.0768487	-5.79814	6.70557e-09	2.95978e-08
ENSG00000167468	8885.02	1.2922	0.187698	6.8845	5.79925e-12	3.50064e-11
ENSG00000167470	3422.22	1.00476	0.17923	5.60596	2.07101e-08	8.63244e-08
ENSG00000167487	274.314	0.260963	0.218005	1.19705	0.231288	0.299527
ENSG00000167491	4930.77	0.530568	0.167037	3.17636	0.00149138	0.00311309
ENSG00000167508	2162.15	2.71232	0.316841	8.56048	1.12395e-17	1.06767e-16
ENSG00000167513	3050.06	1.06035	0.300598	3.52746	0.000419567	0.000962546
ENSG00000167515	3619.61	0.639957	0.116922	5.47337	4.41546e-08	1.76867e-07
ENSG00000167522	8949.72	-0.0119355	0.108369	-0.110138	0.9123	0.936487
ENSG00000167523	909.17	0.664519	0.151198	4.39503	1.10758e-05	3.25845e-05
ENSG00000167524	631.814	0.451256	0.107232	4.20822	2.57395e-05	7.18411e-05
ENSG00000167525	226.607	0.0397047	0.147641	0.268927	0.787986	0.835419
ENSG00000167526	60340	0.953023	0.165544	5.7569	8.56744e-09	3.73279e-08
ENSG00000167528	785.902	-0.141719	0.108445	-1.30683	0.191269	0.25387
ENSG00000167535	1549.26	1.51882	0.115329	13.1695	1.31515e-39	3.73188e-38
ENSG00000167536	149.917	1.07039	0.209851	5.10072	3.38363e-07	1.21489e-06
ENSG00000167543	1696.97	1.10985	0.293421	3.78244	0.000155295	0.000383094
ENSG00000167548	13186.6	0.0849357	0.1525	0.556955	0.577558	0.649191
ENSG00000167549	431.893	0.655629	0.15917	4.11904	3.80448e-05	0.000103433
ENSG00000167550	203.944	2.2612	0.151001	14.9747	1.07409e-50	4.65128e-49
ENSG00000167552	7262.78	0.248196	0.0814875	3.04582	0.00232049	0.00469138
ENSG00000167553	26663.1	-0.463488	0.0648102	-7.15148	8.58495e-13	5.61986e-12
ENSG00000167554	91.2038	2.98666	1.30387	2.29061	0.0219857	0.0367197
ENSG00000167555	278.64	0.769946	0.862981	0.892194	0.372289	0.451095
ENSG00000167562	87.0932	1.24752	1.6707	0.746706	0.455241	0.533593
ENSG00000167565	2989.37	0.768238	0.109242	7.03244	2.02953e-12	1.28344e-11
ENSG00000167566	1751.15	1.44807	0.241284	6.00153	1.95473e-09	9.13827e-09
ENSG00000167578	53.0622	0.310202	0.207198	1.49713	0.13436	0.186395
ENSG00000167588	135.805	-1.02419	0.128393	-7.977	1.49935e-15	1.21956e-14
ENSG00000167595	2450.11	0.274257	0.0935599	2.93135	0.00337493	0.00662807
ENSG00000167600	2976.58	0.280097	0.133617	2.09628	0.0360576	0.0576227
ENSG00000167601	31700.2	-0.432416	0.0546275	-7.91572	2.45819e-15	1.97289e-14
ENSG00000167604	574.155	0.577171	0.159157	3.62642	0.000287382	0.000677955
ENSG00000167608	141.949	1.83065	0.166284	11.0092	3.45178e-28	5.97909e-27
ENSG00000167614	46.2226	2.29224	0.231706	9.89286	4.47068e-23	5.91734e-22
ENSG00000167615	10083.4	0.880371	0.167928	5.24254	1.58381e-07	5.94041e-07
ENSG00000167617	22.9692	3.76944	0.394909	9.54509	1.35994e-21	1.63884e-20
ENSG00000167619	469.315	1.36477	0.14491	9.41804	4.5957e-21	5.35358e-20
ENSG00000167625	1832.27	0.554713	0.108128	5.13017	2.89488e-07	1.04733e-06
ENSG00000167632	1677.63	-0.496651	0.0963574	-5.15426	2.54634e-07	9.30359e-07
ENSG00000167635	9745.4	-1.51457	0.140055	-10.8141	2.95073e-27	4.886e-26
ENSG00000167637	969.658	-0.301924	0.187228	-1.6126	0.106832	0.152836
ENSG00000167641	1248.91	1.10915	0.275189	4.03048	5.56622e-05	0.000147367
ENSG00000167642	6070.27	1.27818	0.140619	9.08969	9.93203e-20	1.06713e-18
ENSG00000167645	4792.73	0.67368	0.198386	3.39581	0.000684259	0.00151449
ENSG00000167646	147.064	0.687463	0.195344	3.51924	0.000432781	0.000990427
ENSG00000167653	23.3848	1.30048	0.331555	3.92236	8.76872e-05	0.000224544
ENSG00000167654	33.5793	2.81307	0.263064	10.6935	1.09215e-26	1.75448e-25
ENSG00000167656	8.18089	3.29134	0.683023	4.81879	1.44432e-06	4.80235e-06
ENSG00000167657	2154.29	2.28829	0.227755	10.0471	9.4565e-24	1.30633e-22
ENSG00000167658	131747	1.74591	0.198456	8.79742	1.39992e-18	1.40415e-17
ENSG00000167670	3693.22	-0.21199	0.116709	-1.8164	0.0693094	0.103777
ENSG00000167671	2602.32	0.62733	0.227018	2.76335	0.00572117	0.0107596
ENSG00000167674	3588.29	0.552357	0.213795	2.58358	0.0097782	0.0176193
ENSG00000167676	97.2882	0.912745	0.285133	3.20112	0.00136896	0.00287776
ENSG00000167680	878.889	0.928298	0.267484	3.47048	0.00051953	0.00117283
ENSG00000167685	1335.09	1.17507	0.182758	6.42968	1.27874e-10	6.74945e-10
ENSG00000167693	3847.44	1.40696	0.113691	12.3753	3.55538e-35	8.5432e-34
ENSG00000167695	2855.97	1.08019	0.0726608	14.8662	5.46173e-50	2.30016e-48
ENSG00000167699	4910.48	-0.433612	0.0566074	-7.65999	1.85954e-14	1.39518e-13
ENSG00000167700	1626.38	2.27783	0.293133	7.77061	7.81088e-15	6.05419e-14
ENSG00000167701	56.4711	0.582211	0.380116	1.53167	0.125604	0.175903
ENSG00000167702	1143.04	1.20446	0.304823	3.95133	7.7719e-05	0.000200877
ENSG00000167703	904.459	2.36119	0.189169	12.4819	9.37609e-36	2.29732e-34
ENSG00000167705	659.933	1.36926	0.177002	7.73585	1.02717e-14	7.87876e-14
ENSG00000167711	459.202	3.70916	0.15923	23.2943	5.06151e-120	1.40035e-117
ENSG00000167716	2808.05	1.79673	0.240092	7.48351	7.23638e-14	5.21145e-13
ENSG00000167720	410.269	-0.210745	0.102876	-2.04854	0.0405068	0.0640088
ENSG00000167721	9136.82	0.100553	0.0682642	1.47299	0.140753	0.194272
ENSG00000167723	36.4935	-0.0328045	0.224034	-0.146427	0.883585	0.912821
ENSG00000167733	194.419	1.42031	0.16646	8.53245	1.43285e-17	1.35465e-16
ENSG00000167740	966.913	-0.294251	0.118076	-2.49205	0.0127009	0.0223441
ENSG00000167747	11773.6	1.03213	0.239023	4.31812	1.57363e-05	4.53053e-05
ENSG00000167748	15.4288	0.486149	0.317585	1.53077	0.125826	0.176163
ENSG00000167755	25.4958	4.82265	0.477237	10.1054	5.2305e-24	7.33227e-23
ENSG00000167766	328.682	-0.301151	1.3273	-0.22689	0.82051	0.862054
ENSG00000167767	7099.97	0.352822	0.0991179	3.55963	0.000371384	0.000859928
ENSG00000167770	7626.39	0.707213	0.161198	4.38723	1.14804e-05	3.37001e-05
ENSG00000167771	348.144	1.68992	0.193982	8.71173	2.99265e-18	2.93229e-17
ENSG00000167772	1559.82	2.44143	0.216824	11.26	2.06834e-29	3.81847e-28
ENSG00000167775	3631.15	1.33857	0.252673	5.29762	1.17319e-07	4.46843e-07
ENSG00000167778	2980.63	-0.186058	0.117387	-1.585	0.112966	0.160534
ENSG00000167779	4216.09	0.703346	0.212207	3.31443	0.000918301	0.00199291
ENSG00000167780	18.875	1.24095	0.342023	3.62827	0.000285327	0.000673746
ENSG00000167785	1151.83	-0.593575	0.109316	-5.42991	5.6383e-08	2.22891e-07
ENSG00000167792	7830.81	0.100176	0.208347	0.480811	0.630651	0.698939
ENSG00000167797	2551.07	1.26405	0.23927	5.28292	1.27139e-07	4.81943e-07
ENSG00000167799	344.749	0.246229	0.270805	0.909246	0.36322	0.44161
ENSG00000167840	690.579	-0.612942	0.095725	-6.40315	1.522e-10	7.95752e-10
ENSG00000167842	1182.61	-0.447229	0.112982	-3.95841	7.54505e-05	0.000195318
ENSG00000167850	32.3029	4.16872	0.41286	10.0972	5.68518e-24	7.93059e-23
ENSG00000167861	742.455	0.434126	0.211007	2.0574	0.039648	0.0628054
ENSG00000167862	2377.86	-0.345038	0.0948888	-3.63623	0.000276656	0.000654824
ENSG00000167863	5945.1	-0.61655	0.084658	-7.28283	3.26886e-13	2.22238e-12
ENSG00000167874	139.352	1.28941	0.361304	3.56878	0.000358642	0.000832167
ENSG00000167880	1908.18	0.672073	0.246356	2.72806	0.00637086	0.0118638
ENSG00000167881	8895.28	-0.53123	0.0612131	-8.67836	4.01501e-18	3.91286e-17
ENSG00000167889	3495.6	0.926618	0.198633	4.66497	3.08664e-06	9.83931e-06
ENSG00000167895	33.3994	2.15481	0.417869	5.15666	2.51392e-07	9.19186e-07
ENSG00000167900	10452.2	-0.366465	0.217744	-1.68301	0.092374	0.134208
ENSG00000167904	792.687	-0.372102	0.135049	-2.75531	0.00586358	0.0109994
ENSG00000167912	13.9933	-1.12909	1.02838	-1.09793	0.272234	0.345122
ENSG00000167920	869.282	0.675565	0.105039	6.43158	1.26281e-10	6.66894e-10
ENSG00000167925	1469.44	0.910543	0.195581	4.65558	3.23075e-06	1.02683e-05
ENSG00000167930	3750.09	0.834631	0.223746	3.73025	0.000191286	0.00046531
ENSG00000167962	2632.65	1.46865	0.269464	5.45025	5.02996e-08	2.0029e-07
ENSG00000167964	389.017	2.56605	0.205959	12.459	1.24895e-35	3.03402e-34
ENSG00000167965	2133.52	0.813546	0.263104	3.09211	0.00198739	0.00406497
ENSG00000167967	1183.75	1.0942	0.296156	3.69465	0.000220187	0.000529725
ENSG00000167968	32.9492	1.79126	0.402684	4.44831	8.65472e-06	2.59134e-05
ENSG00000167969	2786.8	1.0181	0.245118	4.15351	3.27408e-05	8.9953e-05
ENSG00000167971	97.7454	2.44868	0.284383	8.61049	7.27463e-18	6.97692e-17
ENSG00000167972	3494.76	1.4328	0.152433	9.39955	5.4799e-21	6.37242e-20
ENSG00000167977	2605.97	0.365827	0.12572	2.90986	0.00361596	0.00705967
ENSG00000167978	49582.9	0.591904	0.0668055	8.86012	7.99308e-19	8.15269e-18
ENSG00000167981	209.004	0.120716	0.139663	0.864335	0.387404	0.466655
ENSG00000167984	42.8769	0.355999	0.223976	1.58945	0.111959	0.159267
ENSG00000167985	552.668	0.485339	0.157291	3.08562	0.00203128	0.00414708
ENSG00000167986	24384	-0.29168	0.0352458	-8.27561	1.27796e-16	1.12592e-15
ENSG00000167987	1465.25	0.464374	0.141068	3.29186	0.000995289	0.00214453
ENSG00000167992	71.2865	1.08187	0.197277	5.48402	4.15774e-08	1.67149e-07
ENSG00000167994	781.821	1.82686	0.253208	7.21486	5.39912e-13	3.60347e-12
ENSG00000167995	35.0789	1.61375	0.304856	5.29349	1.20001e-07	4.56098e-07
ENSG00000167996	15304.8	1.89698	0.462286	4.10348	4.06984e-05	0.000110143
ENSG00000168000	125.179	0.295513	0.188462	1.56802	0.116876	0.165107
ENSG00000168002	5081.89	-0.0799575	0.09108	-0.877881	0.380008	0.458829
ENSG00000168003	46906.9	0.447831	0.129885	3.44789	0.00056498	0.00126839
ENSG00000168005	2614.48	0.861332	0.185421	4.64528	3.39616e-06	1.07657e-05
ENSG00000168010	969.639	0.781419	0.139191	5.61401	1.97688e-08	8.25913e-08
ENSG00000168014	3911.79	-0.432308	0.0885257	-4.88342	1.04261e-06	3.52792e-06
ENSG00000168016	514.065	-0.761554	0.110351	-6.90123	5.15541e-12	3.13192e-11
ENSG00000168026	196.107	0.164208	0.117739	1.39468	0.163113	0.220779
ENSG00000168028	92261.7	0.570875	0.0998074	5.71977	1.06671e-08	4.59732e-08
ENSG00000168036	14115.5	-0.0453836	0.0720693	-0.629721	0.528877	0.603289
ENSG00000168038	243.246	0.23579	0.111929	2.10661	0.0351512	0.0563053
ENSG00000168040	236.201	0.688491	0.201462	3.41747	0.000632056	0.00140803
ENSG00000168056	7578.41	0.966751	0.191544	5.04714	4.48463e-07	1.58675e-06
ENSG00000168061	941.412	1.09899	0.291703	3.76749	0.000164895	0.000405119
ENSG00000168062	216.167	1.97079	0.168442	11.7002	1.27215e-31	2.58849e-30
ENSG00000168065	17.5665	1.40388	0.335814	4.18053	2.90831e-05	8.05975e-05
ENSG00000168066	16535.8	0.0408946	0.0914109	0.447371	0.654607	0.720509
ENSG00000168067	1179.79	-1.151	0.16384	-7.02517	2.13808e-12	1.34823e-11
ENSG00000168071	544.731	1.98713	0.267842	7.41905	1.17965e-13	8.32696e-13
ENSG00000168077	6231.7	1.25544	0.126358	9.9356	2.91413e-23	3.89332e-22
ENSG00000168078	2803.83	-0.800075	0.0971791	-8.23299	1.82595e-16	1.59391e-15
ENSG00000168079	139.897	0.910474	0.120452	7.5588	4.06793e-14	2.97697e-13
ENSG00000168090	10784.9	-0.697593	0.103908	-6.71358	1.89906e-11	1.08674e-10
ENSG00000168092	4602.15	0.0842857	0.0896233	0.940445	0.346989	0.424467
ENSG00000168096	1176.17	0.0912251	0.190683	0.478413	0.632356	0.700508
ENSG00000168101	955.991	0.732224	0.169604	4.31725	1.57988e-05	4.54722e-05
ENSG00000168116	282.749	-0.464294	0.213776	-2.17187	0.0298658	0.0485872
ENSG00000168118	1411.73	0.463386	0.0778835	5.94973	2.6859e-09	1.23678e-08
ENSG00000168124	26.8188	-0.867714	0.337696	-2.56951	0.0101843	0.0182701
ENSG00000168135	10.9237	1.65118	0.416602	3.96346	7.38727e-05	0.000191383
ENSG00000168137	9717.79	-0.0105104	0.0956439	-0.109891	0.912496	0.936617
ENSG00000168140	214.693	-0.292548	0.327574	-0.893075	0.371817	0.450578
ENSG00000168152	105.352	-0.428761	0.242529	-1.76788	0.0770817	0.114085
ENSG00000168159	5499.54	0.518509	0.164635	3.14944	0.00163583	0.00339506
ENSG00000168172	1195.84	-1.28611	0.214154	-6.00554	1.90697e-09	8.92758e-09
ENSG00000168175	4926.78	0.209222	0.0349616	5.98434	2.17263e-09	1.01213e-08
ENSG00000168209	2594.25	1.57642	0.365385	4.31441	1.60027e-05	4.59926e-05
ENSG00000168214	1447.86	-0.0283394	0.188743	-0.150148	0.880648	0.910117
ENSG00000168216	357.638	-1.06938	0.17084	-6.25954	3.86125e-10	1.94086e-09
ENSG00000168228	751.347	-0.349304	0.0983539	-3.55151	0.000383033	0.00088423
ENSG00000168234	498.386	0.0670771	0.0980753	0.683935	0.494016	0.569598
ENSG00000168237	627.832	1.9559	0.17648	11.0829	1.51943e-28	2.68087e-27
ENSG00000168243	1037.48	-1.56791	0.0657357	-23.8517	9.73126e-126	3.02885e-123
ENSG00000168246	1219.21	-0.0846832	0.110658	-0.765267	0.444112	0.522887
ENSG00000168255	85.1134	-0.124593	0.195496	-0.637315	0.52392	0.59904
ENSG00000168256	4279.47	0.570005	0.082271	6.92838	4.25678e-12	2.61229e-11
ENSG00000168259	4967.23	-0.295849	0.0666694	-4.43755	9.09899e-06	2.71376e-05
ENSG00000168264	2263.15	0.515997	0.0452958	11.3917	4.59825e-30	8.72355e-29
ENSG00000168268	6187.4	0.94836	0.136663	6.9394	3.93762e-12	2.4254e-11
ENSG00000168273	492.975	-0.0382615	0.179577	-0.213064	0.831277	0.870108
ENSG00000168275	642.268	-0.0327054	0.111253	-0.293973	0.768779	0.819329
ENSG00000168280	369.636	1.31497	0.159979	8.21965	2.04095e-16	1.77613e-15
ENSG00000168282	15.5152	1.73452	0.511532	3.39084	0.000696795	0.00154019
ENSG00000168283	367.179	-0.140987	0.207146	-0.680617	0.496114	0.571677
ENSG00000168286	1641.72	0.51541	0.134045	3.84506	0.000120522	0.000302901
ENSG00000168288	4793.24	-0.575914	0.11333	-5.08176	3.73944e-07	1.33327e-06
ENSG00000168291	3153.37	-0.474816	0.0429024	-11.0674	1.80641e-28	3.17877e-27
ENSG00000168297	872.39	-1.65213	0.151346	-10.9163	9.63821e-28	1.62844e-26
ENSG00000168300	598.82	-0.578337	0.190537	-3.03529	0.00240301	0.00484542
ENSG00000168301	346.616	-0.308586	0.106012	-2.91084	0.00360457	0.0070409
ENSG00000168303	718.269	-0.397845	0.129705	-3.06732	0.00215989	0.00438852
ENSG00000168306	363.114	-0.902885	0.111904	-8.06841	7.12223e-16	5.95112e-15
ENSG00000168309	10.4124	3.37008	0.503268	6.69638	2.13645e-11	1.21803e-10
ENSG00000168310	739.205	-0.108089	0.0755338	-1.431	0.152431	0.208145
ENSG00000168350	254.102	1.00544	0.321631	3.12605	0.0017717	0.00364967
ENSG00000168374	6367.38	0.0636248	0.0741878	0.857618	0.391103	0.470543
ENSG00000168385	19101.8	0.0184988	0.0778861	0.237511	0.81226	0.855734
ENSG00000168389	421.579	0.701229	0.0966083	7.25848	3.9147e-13	2.6479e-12
ENSG00000168393	4896.22	0.0297575	0.192112	0.154897	0.876903	0.906858
ENSG00000168394	2451.99	1.8086	0.0689683	26.2236	1.43135e-151	6.19837e-149
ENSG00000168395	2429.13	0.382833	0.0870788	4.39639	1.10065e-05	3.23949e-05
ENSG00000168397	3401.23	0.417368	0.173045	2.4119	0.0158696	0.027333
ENSG00000168398	1211.44	0.170461	0.0576065	2.95906	0.00308581	0.00610846
ENSG00000168404	1459.4	-0.0605066	0.0673569	-0.898299	0.369026	0.447686
ENSG00000168411	9481.3	-0.151197	0.0937094	-1.61346	0.106644	0.152612
ENSG00000168412	20.0953	-1.9275	0.39154	-4.92288	8.52814e-07	2.92242e-06
ENSG00000168434	1395.6	-0.0192011	0.0765173	-0.250938	0.801862	0.847065
ENSG00000168438	1359.57	-0.283345	0.12195	-2.32345	0.0201551	0.0339297
ENSG00000168439	26355.8	-0.214942	0.065199	-3.29671	0.000978234	0.00211098
ENSG00000168447	10.095	0.676022	0.663009	1.01963	0.307905	0.384086
ENSG00000168453	897.726	-1.54471	0.207968	-7.42764	1.10556e-13	7.82893e-13
ENSG00000168454	12.4656	-0.461931	0.594053	-0.777593	0.436809	0.515812
ENSG00000168461	4113.41	-0.346319	0.101379	-3.41607	0.000635315	0.00141449
ENSG00000168476	2791.92	0.598146	0.206008	2.90351	0.00369005	0.00719187
ENSG00000168477	100.438	-0.144079	0.242158	-0.594982	0.551856	0.625062
ENSG00000168481	110.684	0.920804	0.216556	4.25203	2.11843e-05	5.99079e-05
ENSG00000168484	10.4601	2.02554	0.452421	4.47713	7.56544e-06	2.28304e-05
ENSG00000168487	3343.47	1.11709	0.149345	7.47989	7.43852e-14	5.34712e-13
ENSG00000168488	10956.2	0.356992	0.105033	3.39886	0.000676667	0.00149969
ENSG00000168490	64.4232	0.913437	0.235329	3.88153	0.000103802	0.000263083
ENSG00000168495	3249.91	1.03079	0.0603589	17.0777	2.17678e-65	1.60005e-63
ENSG00000168496	7722.13	-0.77856	0.0826557	-9.41931	4.5405e-21	5.29238e-20
ENSG00000168497	196.909	-1.0358	0.191	-5.42307	5.85837e-08	2.3127e-07
ENSG00000168502	6069.68	0.111334	0.0990441	1.12408	0.260978	0.33278
ENSG00000168505	218.316	0.323646	0.150696	2.14767	0.0317399	0.051328
ENSG00000168517	205.977	0.640246	0.115432	5.54653	2.91402e-08	1.19243e-07
ENSG00000168522	1707.65	0.258839	0.0939777	2.75426	0.00588253	0.0110308
ENSG00000168528	875.015	0.672371	0.237255	2.83396	0.00459749	0.0087992
ENSG00000168538	1308.55	-1.31172	0.131122	-10.0038	1.46727e-23	2.01018e-22
ENSG00000168542	55.0743	1.90703	0.230171	8.28527	1.1784e-16	1.04143e-15
ENSG00000168546	225.94	2.21339	0.172783	12.8102	1.43796e-37	3.7789e-36
ENSG00000168556	497.352	-0.225455	0.101757	-2.21563	0.0267172	0.0438897
ENSG00000168564	468.761	-0.19716	0.134711	-1.46358	0.143308	0.197352
ENSG00000168566	673.522	0.188063	0.141445	1.32959	0.183654	0.24497
ENSG00000168569	789.527	0.114107	0.134061	0.851156	0.394683	0.474048
ENSG00000168575	1562.81	0.184438	0.0613851	3.0046	0.0026593	0.00532554
ENSG00000168591	2183.4	0.465962	0.122484	3.80429	0.000142214	0.00035323
ENSG00000168610	6164.36	-0.0991457	0.0395693	-2.50562	0.0122237	0.0215673
ENSG00000168612	852.534	0.150831	0.0721939	2.08925	0.0366854	0.0585413
ENSG00000168615	14512.6	-0.728022	0.160756	-4.52873	5.93399e-06	1.82106e-05
ENSG00000168621	11.7364	-1.61462	1.43151	-1.12791	0.259359	0.330906
ENSG00000168646	664.43	-1.03816	0.0849292	-12.2238	2.31979e-34	5.40471e-33
ENSG00000168653	6805.67	-0.177813	0.113347	-1.56875	0.116707	0.164926
ENSG00000168661	668.635	-0.360208	0.0940663	-3.8293	0.000128509	0.000321625
ENSG00000168672	500.453	-1.2901	0.108382	-11.9033	1.13751e-32	2.44173e-31
ENSG00000168675	13.5873	0.462482	0.385534	1.19959	0.2303	0.298418
ENSG00000168676	140.941	-0.87473	0.153002	-5.71712	1.08342e-08	4.66126e-08
ENSG00000168679	1742.85	-0.256764	0.130657	-1.96517	0.0493942	0.0764814
ENSG00000168685	12.7705	2.39713	0.583593	4.10754	3.999e-05	0.000108337
ENSG00000168701	2102.59	0.31159	0.146373	2.12874	0.0332759	0.0535468
ENSG00000168702	27.5667	0.649705	0.775964	0.837288	0.402431	0.482123
ENSG00000168710	5494.2	-0.998746	0.0870479	-11.4735	1.79213e-30	3.46004e-29
ENSG00000168724	2777.18	-0.298619	0.0998028	-2.99209	0.00277078	0.00553046
ENSG00000168734	1351.15	0.103469	0.16816	0.615301	0.538356	0.612243
ENSG00000168743	281.391	0.832669	0.101572	8.19779	2.44842e-16	2.1187e-15
ENSG00000168748	11.6494	0.868702	0.561997	1.54574	0.122167	0.171631
ENSG00000168758	2447.97	1.26746	0.157366	8.05427	7.99548e-16	6.65011e-15
ENSG00000168763	1980.9	0.90312	0.0594869	15.1818	4.66629e-52	2.12706e-50
ENSG00000168765	826.995	0.353205	0.138435	2.55141	0.0107287	0.0191673
ENSG00000168769	885.136	-0.776362	0.298906	-2.59734	0.00939481	0.0169838
ENSG00000168772	29.4581	-0.315426	0.368118	-0.856863	0.391521	0.47096
ENSG00000168778	720.412	-0.291576	0.0817425	-3.56701	0.000361078	0.000837429
ENSG00000168779	540.144	-0.161089	0.106191	-1.51697	0.129274	0.180307
ENSG00000168781	621.387	-0.956754	0.0803983	-11.9002	1.18087e-32	2.52934e-31
ENSG00000168785	1016.03	0.168718	0.0937815	1.79905	0.0720103	0.107417
ENSG00000168792	1786.5	0.0280049	0.0649939	0.430884	0.666553	0.731878
ENSG00000168795	1987.69	0.498107	0.0736973	6.75883	1.39114e-11	8.05568e-11
ENSG00000168802	54.5688	-0.357459	0.254645	-1.40376	0.160392	0.21751
ENSG00000168803	780.292	0.117142	0.107228	1.09246	0.27463	0.347806
ENSG00000168806	683.709	-0.384087	0.0787592	-4.87672	1.07862e-06	3.64295e-06
ENSG00000168807	1654.95	-0.0754887	0.164344	-0.459333	0.645995	0.712684
ENSG00000168811	71.3879	0.479612	0.180778	2.65304	0.00797694	0.0145901
ENSG00000168813	3780.53	-0.397556	0.207376	-1.91708	0.0552272	0.0846706
ENSG00000168818	1639.39	-0.312439	0.0829346	-3.7673	0.000165024	0.000405386
ENSG00000168826	292.962	0.579134	0.118725	4.87796	1.0719e-06	3.6221e-06
ENSG00000168827	3338.86	-0.955868	0.122361	-7.81186	5.63491e-15	4.41398e-14
ENSG00000168843	166.03	-1.29369	0.204939	-6.31259	2.74406e-10	1.39943e-09
ENSG00000168872	943.861	-0.657012	0.108572	-6.05137	1.43616e-09	6.81963e-09
ENSG00000168874	489.669	1.15068	0.173137	6.64606	3.01036e-11	1.69301e-10
ENSG00000168876	294.025	0.198786	0.13623	1.4592	0.144511	0.198823
ENSG00000168883	6256.18	-0.597121	0.0553123	-10.7955	3.61676e-27	5.96407e-26
ENSG00000168884	2547.89	0.247147	0.164972	1.49812	0.134103	0.186091
ENSG00000168887	1903.84	0.380153	0.054203	7.0135	2.32436e-12	1.46291e-11
ENSG00000168890	884.644	1.99086	0.16099	12.3664	3.97363e-35	9.52524e-34
ENSG00000168894	3500.55	-0.0182951	0.117037	-0.156319	0.875781	0.905934
ENSG00000168904	1141.19	-0.320211	0.0702187	-4.56019	5.11067e-06	1.58496e-05
ENSG00000168906	21659.9	-0.213858	0.0984902	-2.17136	0.0299041	0.0486277
ENSG00000168913	99.8712	0.572787	0.241734	2.3695	0.0178122	0.0303239
ENSG00000168916	322.356	-0.440134	0.16097	-2.73427	0.00625192	0.011662
ENSG00000168917	1096.5	0.297834	0.118582	2.51163	0.0120175	0.0212394
ENSG00000168918	49.1564	0.885084	0.254989	3.47106	0.000518407	0.00117069
ENSG00000168924	7142.48	0.959999	0.116707	8.22571	1.94033e-16	1.69152e-15
ENSG00000168936	2462.5	1.46562	0.227646	6.43813	1.20955e-10	6.40635e-10
ENSG00000168938	450.449	0.131217	0.14268	0.919661	0.35775	0.436077
ENSG00000168939	79.5923	-1.91865	0.22985	-8.34738	6.9793e-17	6.25969e-16
ENSG00000168944	1280.97	-0.434244	0.182246	-2.38274	0.0171844	0.0293957
ENSG00000168952	85.4641	-0.0105134	0.1786	-0.0588656	0.953059	0.969064
ENSG00000168955	1692.13	-2.93585	0.115951	-25.3197	1.93778e-141	7.56874e-139
ENSG00000168958	4255.94	-0.41572	0.0735778	-5.65008	1.60377e-08	6.76844e-08
ENSG00000168961	144.479	0.451895	0.163419	2.76525	0.00568793	0.0107031
ENSG00000168970	209.384	0.595629	0.133939	4.44701	8.70735e-06	2.60567e-05
ENSG00000168993	79.7623	1.70165	0.348882	4.87744	1.07469e-06	3.6309e-06
ENSG00000168994	813.331	-0.224892	0.136008	-1.65352	0.0982242	0.141867
ENSG00000168995	3.68584	0	1.79657	0	1	1
ENSG00000169016	1877.54	0.313133	0.0644506	4.85849	1.18283e-06	3.97768e-06
ENSG00000169018	2124.58	-0.0296845	0.184378	-0.160998	0.872095	0.90273
ENSG00000169019	417.381	-0.805472	0.1719	-4.68571	2.78995e-06	8.95092e-06
ENSG00000169020	1353.68	0.182257	0.145475	1.25284	0.210265	0.275903
ENSG00000169021	14739.6	-0.0950725	0.0713745	-1.33202	0.182853	0.244016
ENSG00000169026	42.9917	2.17057	0.319289	6.79813	1.05985e-11	6.21678e-11
ENSG00000169031	111.15	-1.39467	0.219523	-6.35318	2.10911e-10	1.08985e-09
ENSG00000169032	3591.68	-0.286404	0.0382738	-7.48303	7.26289e-14	5.22865e-13
ENSG00000169035	14.396	3.53446	0.446811	7.91041	2.56549e-15	2.0524e-14
ENSG00000169045	23500.1	-0.531608	0.0586739	-9.06038	1.30001e-19	1.38705e-18
ENSG00000169047	3791.02	0.370073	0.123059	3.00728	0.00263593	0.00528141
ENSG00000169057	4302.22	-0.0672675	0.0701808	-0.95849	0.337816	0.414953
ENSG00000169062	2113.33	-0.342362	0.0576407	-5.93959	2.85735e-09	1.31118e-08
ENSG00000169064	10.6944	2.71899	1.49591	1.81761	0.0691233	0.10356
ENSG00000169071	38.7776	0.189711	0.237625	0.798364	0.424659	0.503975
ENSG00000169083	2775.68	-1.50837	0.119069	-12.6681	8.88678e-37	2.26374e-35
ENSG00000169084	1419.78	0.911831	0.103439	8.81512	1.19558e-18	1.20526e-17
ENSG00000169087	365.18	0.563351	0.0999877	5.6342	1.75869e-08	7.39409e-08
ENSG00000169093	1928.66	1.16228	0.173533	6.69775	2.11658e-11	1.20774e-10
ENSG00000169100	22787.5	1.34645	0.258003	5.21876	1.80129e-07	6.70811e-07
ENSG00000169105	2112.86	1.06402	0.0973797	10.9265	8.60841e-28	1.45816e-26
ENSG00000169116	49.6825	-1.43542	0.399005	-3.59751	0.000321274	0.000752296
ENSG00000169118	2373.27	-0.75252	0.128736	-5.84545	5.05186e-09	2.2599e-08
ENSG00000169122	245.169	0.626406	0.133966	4.67585	2.92737e-06	9.35857e-06
ENSG00000169126	98.2776	-0.452025	0.540928	-0.835647	0.403354	0.483064
ENSG00000169129	915.922	-0.291444	0.0763126	-3.81908	0.000133948	0.000334157
ENSG00000169131	456.469	-1.08213	0.198634	-5.44786	5.09785e-08	2.02774e-07
ENSG00000169136	2413.45	0.0552357	0.126703	0.435947	0.662875	0.728342
ENSG00000169139	2775.73	-0.795432	0.106726	-7.45305	9.12083e-14	6.49578e-13
ENSG00000169155	657.399	-0.41962	0.148937	-2.81743	0.00484092	0.00922079
ENSG00000169169	282.051	0.68507	0.146962	4.66155	3.13836e-06	9.99138e-06
ENSG00000169174	440.327	-2.3903	0.299949	-7.96904	1.59917e-15	1.29916e-14
ENSG00000169180	9939.33	0.371762	0.0586731	6.33617	2.3555e-10	1.21088e-09
ENSG00000169184	160.828	1.32292	0.156543	8.45084	2.89205e-17	2.67578e-16
ENSG00000169188	4524.67	0.794883	0.087187	9.11699	7.7238e-20	8.34824e-19
ENSG00000169189	2542.53	-0.469719	0.110284	-4.25918	2.05176e-05	5.81465e-05
ENSG00000169193	96.8282	0.0844696	0.174653	0.483643	0.628639	0.697166
ENSG00000169203	195.262	0.727015	0.198476	3.66299	0.00024929	0.000594073
ENSG00000169213	2075.73	-0.736259	0.13585	-5.41965	5.97152e-08	2.3555e-07
ENSG00000169217	10127.1	0.662595	0.111964	5.91795	3.25979e-09	1.48797e-08
ENSG00000169220	638.048	1.26507	0.277671	4.55599	5.21394e-06	1.61376e-05
ENSG00000169221	3872.43	-0.520424	0.152785	-3.40624	0.000658645	0.00146284
ENSG00000169223	9250.15	0.731955	0.194593	3.76147	0.000168918	0.000414441
ENSG00000169228	122.647	1.07755	0.316012	3.40985	0.000649984	0.00144457
ENSG00000169230	6134.99	0.324996	0.111279	2.92056	0.00349405	0.00684178
ENSG00000169231	1057.57	0.596534	0.112394	5.30754	1.11116e-07	4.24843e-07
ENSG00000169239	236.797	-0.736238	0.151665	-4.85435	1.2078e-06	4.05655e-06
ENSG00000169241	1869.3	0.169348	0.0819256	2.06709	0.0387252	0.0614513
ENSG00000169242	1070.57	0.66427	0.101546	6.54156	6.08799e-11	3.32436e-10
ENSG00000169246	383.797	0.615313	0.119892	5.1322	2.86368e-07	1.03736e-06
ENSG00000169247	108.107	1.50615	0.328067	4.59099	4.41157e-06	1.37957e-05
ENSG00000169249	544.802	-0.0267934	0.0995782	-0.269069	0.787877	0.835419
ENSG00000169251	2652.58	-0.51302	0.139762	-3.67067	0.000241915	0.000577881
ENSG00000169252	352.445	0.526544	0.597411	0.881377	0.378114	0.456887
ENSG00000169253	65.6585	0.652262	0.220013	2.96465	0.00303026	0.00601103
ENSG00000169258	1664.54	0.212229	0.104645	2.02808	0.0425521	0.0668801
ENSG00000169282	29.8386	-0.867312	0.407411	-2.12884	0.0332675	0.0535376
ENSG00000169288	751.852	-0.806034	0.11053	-7.29247	3.04314e-13	2.0753e-12
ENSG00000169297	1417.16	0.27171	0.165113	1.6456	0.0998456	0.143948
ENSG00000169299	2146.52	-0.223015	0.0986941	-2.25966	0.0238422	0.0395451
ENSG00000169306	7.70286	-0.42759	0.70674	-0.605018	0.545167	0.619
ENSG00000169314	13.0652	-0.590519	0.418702	-1.41036	0.158435	0.215252
ENSG00000169330	131.709	-0.151986	0.24186	-0.628404	0.529739	0.604099
ENSG00000169359	279.846	0.271151	0.106846	2.53777	0.011156	0.0198666
ENSG00000169371	1040.71	-0.716956	0.0671554	-10.6761	1.31724e-26	2.10927e-25
ENSG00000169372	381.827	-0.730304	0.102319	-7.13752	9.50327e-13	6.20469e-12
ENSG00000169375	7120.15	-0.0548531	0.0667703	-0.82152	0.41135	0.490723
ENSG00000169379	673.766	-0.850301	0.19185	-4.43212	9.33119e-06	2.77885e-05
ENSG00000169398	7999.88	-0.791209	0.0828906	-9.54522	1.35818e-21	1.6377e-20
ENSG00000169403	54.5626	0.837525	0.232157	3.60758	0.000309069	0.000725421
ENSG00000169410	4745.87	-0.0684363	0.0576783	-1.18652	0.235418	0.30412
ENSG00000169418	51.8824	0.10958	0.296995	0.36896	0.712157	0.769691
ENSG00000169427	10.1896	0.844051	0.450903	1.87191	0.0612186	0.0928593
ENSG00000169429	926.439	-0.270197	0.135703	-1.99109	0.0464706	0.0724274
ENSG00000169432	613.544	-0.998819	0.207935	-4.80351	1.55909e-06	5.16586e-06
ENSG00000169435	196.655	-1.1589	0.16826	-6.88758	5.67495e-12	3.43289e-11
ENSG00000169436	80.314	4.10109	0.265658	15.4375	9.16432e-54	4.4634e-52
ENSG00000169439	58.0985	0.131061	0.241534	0.542618	0.587393	0.658054
ENSG00000169446	960.213	0.101301	0.136849	0.740242	0.459153	0.536631
ENSG00000169490	2287.16	0.703944	0.0655257	10.743	6.39174e-27	1.04193e-25
ENSG00000169499	1668.54	-1.51027	0.129552	-11.6576	2.09826e-31	4.22622e-30
ENSG00000169504	2321.47	-0.563539	0.218681	-2.57699	0.00996658	0.0179199
ENSG00000169515	273.344	0.665521	0.45947	1.44845	0.14749	0.202398
ENSG00000169519	726.765	-0.650094	0.13172	-4.93541	7.99845e-07	2.748e-06
ENSG00000169548	150.777	-0.0973544	0.133873	-0.727215	0.467094	0.543742
ENSG00000169550	130.385	1.76373	1.44675	1.21909	0.222808	0.290206
ENSG00000169554	1175.68	-0.159158	0.150425	-1.05806	0.29003	0.364229
ENSG00000169562	107.493	-0.729277	0.160494	-4.54396	5.52066e-06	1.70182e-05
ENSG00000169564	539.556	1.27063	0.364381	3.48708	0.00048832	0.0011084
ENSG00000169567	10442.8	-0.367674	0.0834661	-4.40507	1.05748e-05	3.12165e-05
ENSG00000169570	276.271	-1.04621	0.194574	-5.37691	7.57744e-08	2.9481e-07
ENSG00000169592	2973.34	0.533698	0.173557	3.07507	0.00210454	0.00428725
ENSG00000169594	157.548	-0.130481	1.10849	-0.11771	0.906297	0.93131
ENSG00000169598	377.316	0.577094	0.104366	5.52953	3.21082e-08	1.30663e-07
ENSG00000169599	1546.99	-0.664404	0.0657622	-10.1031	5.35117e-24	7.49615e-23
ENSG00000169604	7350.12	-0.995183	0.129597	-7.67905	1.6027e-14	1.20931e-13
ENSG00000169607	2324.03	-1.13641	0.13722	-8.28162	1.21508e-16	1.07289e-15
ENSG00000169609	1292.39	-0.433394	0.0724678	-5.9805	2.22459e-09	1.03537e-08
ENSG00000169612	714.148	0.341014	0.107839	3.16225	0.00156554	0.00325732
ENSG00000169621	82.8678	-0.776045	0.217507	-3.56791	0.000359836	0.000834743
ENSG00000169627	211.787	1.3833	0.429965	3.21723	0.00129435	0.00273536
ENSG00000169629	214.919	-0.499674	0.249489	-2.00279	0.0451996	0.0706344
ENSG00000169635	829.576	1.44185	0.150068	9.60797	7.39959e-22	9.11e-21
ENSG00000169641	4240.64	-0.203636	0.133269	-1.52801	0.12651	0.176959
ENSG00000169660	798.765	1.0153	0.214688	4.72918	2.25423e-06	7.32175e-06
ENSG00000169668	38.9577	1.13402	0.237386	4.77709	1.77848e-06	5.8432e-06
ENSG00000169679	7347.24	-1.10345	0.106325	-10.3781	3.12068e-25	4.64257e-24
ENSG00000169682	67.3016	0.786703	0.198754	3.95818	7.55231e-05	0.000195481
ENSG00000169683	1243.46	0.903534	0.255108	3.54178	0.000397443	0.000914845
ENSG00000169684	295.54	1.32292	0.130145	10.1649	2.84389e-24	4.04356e-23
ENSG00000169689	5085.63	0.0726209	0.235021	0.308998	0.757323	0.809242
ENSG00000169692	2059.11	1.05906	0.297956	3.55441	0.000378826	0.000875364
ENSG00000169696	1794.96	1.06691	0.272627	3.91345	9.09873e-05	0.000232487
ENSG00000169710	27071.3	2.21467	0.305329	7.25339	4.06462e-13	2.74651e-12
ENSG00000169714	17247.4	-0.175526	0.0433004	-4.05369	5.04165e-05	0.000134552
ENSG00000169718	4631.8	1.19159	0.224337	5.31162	1.08658e-07	4.16003e-07
ENSG00000169727	8813.24	0.825409	0.22882	3.60724	0.000309475	0.000726204
ENSG00000169733	1246.31	1.11804	0.275093	4.06422	4.81929e-05	0.000129033
ENSG00000169738	2169.62	0.0429263	0.200965	0.213601	0.830858	0.869808
ENSG00000169740	846.079	-1.8869	0.113746	-16.5887	8.40932e-62	5.38629e-60
ENSG00000169750	1383.4	1.18974	0.240321	4.9506	7.39832e-07	2.54929e-06
ENSG00000169752	139.124	-1.23037	0.162871	-7.55424	4.21312e-14	3.08096e-13
ENSG00000169756	2262.03	-0.468757	0.10108	-4.63749	3.52661e-06	1.11597e-05
ENSG00000169758	40.356	0.963183	0.229383	4.19903	2.68066e-05	7.46522e-05
ENSG00000169760	98.5029	-1.73648	0.423174	-4.10346	4.07009e-05	0.000110143
ENSG00000169762	468.849	-0.212306	0.123795	-1.71498	0.0863492	0.126327
ENSG00000169764	4476.66	-0.783699	0.0941066	-8.32777	8.23769e-17	7.35851e-16
ENSG00000169783	575.285	1.17966	0.195975	6.01945	1.7501e-09	8.22801e-09
ENSG00000169813	22910.7	0.70811	0.0420382	16.8444	1.15252e-63	7.94401e-62
ENSG00000169814	1433.77	-0.0532266	0.0880549	-0.604471	0.54553	0.619377
ENSG00000169826	1033.11	-1.14894	0.145857	-7.87714	3.34968e-15	2.66263e-14
ENSG00000169836	14.1028	0	1.68905	0	1	1
ENSG00000169851	620.798	0.555843	0.134667	4.12755	3.6665e-05	9.9886e-05
ENSG00000169855	5393.31	-0.00678344	0.161381	-0.0420336	0.966472	0.980001
ENSG00000169856	34.2095	-1.63788	0.274543	-5.96585	2.43366e-09	1.12688e-08
ENSG00000169857	1174.86	-0.158803	0.0913245	-1.73889	0.0820538	0.120717
ENSG00000169860	398.371	-0.847297	0.230114	-3.68208	0.000231337	0.000554875
ENSG00000169862	10.2871	0.864361	1.3619	0.634672	0.525643	0.600528
ENSG00000169871	4820.87	0.111769	0.0452988	2.46737	0.0136108	0.0237726
ENSG00000169884	314.807	1.54919	0.145698	10.6329	2.09544e-26	3.31542e-25
ENSG00000169885	31.4063	1.52572	0.304252	5.01465	5.31308e-07	1.8666e-06
ENSG00000169891	23.0529	-0.516371	0.300622	-1.71768	0.0858559	0.12567
ENSG00000169894	136.043	1.42518	0.143589	9.92538	3.22868e-23	4.29915e-22
ENSG00000169895	3590.81	-0.580884	0.0423743	-13.7084	9.04237e-43	2.89588e-41
ENSG00000169896	192.531	1.78425	0.14193	12.5714	3.03406e-36	7.56426e-35
ENSG00000169902	966.963	1.18897	0.0736172	16.1507	1.12349e-58	6.35794e-57
ENSG00000169903	3277.31	-1.95202	0.061551	-31.7139	9.98847e-221	1.17041e-217
ENSG00000169905	2667.82	0.368354	0.0852246	4.32215	1.54517e-05	4.45374e-05
ENSG00000169908	30304.5	-0.443552	0.0555095	-7.99057	1.34321e-15	1.09659e-14
ENSG00000169914	894.794	0.061411	0.100342	0.612015	0.540528	0.614292
ENSG00000169918	88.7947	0.552284	0.155517	3.55128	0.000383363	0.000884786
ENSG00000169919	3643.2	-0.445025	0.10955	-4.0623	4.85921e-05	0.000130049
ENSG00000169925	1551.65	0.14405	0.122711	1.17389	0.240437	0.30988
ENSG00000169926	4989.9	-1.46665	0.0511381	-28.6802	6.74214e-181	4.79655e-178
ENSG00000169946	175.384	-0.366384	0.242254	-1.5124	0.130433	0.181745
ENSG00000169951	401.808	-0.125	0.126239	-0.990186	0.322083	0.398663
ENSG00000169955	220.39	0.110142	0.151321	0.727872	0.466692	0.543416
ENSG00000169957	2364.97	0.922599	0.188108	4.90463	9.36053e-07	3.18902e-06
ENSG00000169962	16.0435	1.82914	0.464438	3.9384	8.20283e-05	0.000211077
ENSG00000169964	599.507	-0.876907	0.0903162	-9.7093	2.75214e-22	3.48081e-21
ENSG00000169967	2192.34	-0.725828	0.253739	-2.86053	0.00422935	0.00814389
ENSG00000169972	608.693	1.13349	0.305775	3.70695	0.000209769	0.000506312
ENSG00000169976	6874.43	-0.22241	0.18656	-1.19216	0.233197	0.301622
ENSG00000169981	413.693	-0.996304	0.118193	-8.42947	3.47241e-17	3.19346e-16
ENSG00000169989	33.6592	0.174805	0.297643	0.587296	0.557005	0.629784
ENSG00000169991	3035.12	0.891883	0.0493772	18.0626	6.27484e-73	5.70752e-71
ENSG00000169992	3633.6	0.277969	0.126492	2.19752	0.0279833	0.0457846
ENSG00000169994	50.2607	-0.948664	0.200213	-4.73828	2.15544e-06	7.01691e-06
ENSG00000170004	17975.4	0.105189	0.0332158	3.16683	0.00154113	0.00320879
ENSG00000170011	15.8208	-0.981475	0.493291	-1.98965	0.0466296	0.0726468
ENSG00000170017	5643.48	-1.45503	0.178776	-8.13883	3.99107e-16	3.40189e-15
ENSG00000170027	18568.2	-0.432765	0.0830065	-5.21362	1.8519e-07	6.88628e-07
ENSG00000170035	2157.09	-0.467193	0.0718022	-6.50667	7.68375e-11	4.15812e-10
ENSG00000170037	4908.81	-0.269739	0.109043	-2.47369	0.0133725	0.0234056
ENSG00000170043	5114.03	0.342314	0.123528	2.77114	0.00558608	0.0105267
ENSG00000170049	261.11	-2.22539	0.168069	-13.2409	5.09271e-40	1.47452e-38
ENSG00000170075	37.0492	1.77177	0.234942	7.54128	4.65392e-14	3.38714e-13
ENSG00000170085	1284.79	-0.135993	0.0679587	-2.00111	0.04538	0.0708941
ENSG00000170088	859.629	-0.996938	0.10116	-9.85502	6.52058e-23	8.55101e-22
ENSG00000170089	749.629	0.406966	0.100844	4.03561	5.4461e-05	0.000144514
ENSG00000170092	47.1699	-0.0180456	0.277466	-0.0650369	0.948145	0.9652
ENSG00000170099	287.199	-0.594778	0.103203	-5.76321	8.25307e-09	3.60213e-08
ENSG00000170100	1319.77	-0.25873	0.100358	-2.57808	0.00993509	0.0178681
ENSG00000170113	3624.02	-1.29803	0.111507	-11.6408	2.55636e-31	5.12301e-30
ENSG00000170122	32.9106	-1.75866	0.367672	-4.78322	1.72507e-06	5.67616e-06
ENSG00000170142	1998.01	-0.33595	0.0950953	-3.53278	0.000411222	0.00094427
ENSG00000170144	18155.2	-0.812325	0.0682048	-11.9101	1.04879e-32	2.26347e-31
ENSG00000170145	2261.75	-0.0205078	0.0831704	-0.246575	0.805237	0.849863
ENSG00000170153	104.288	0.83699	0.211086	3.96516	7.33453e-05	0.000190116
ENSG00000170160	149.34	-0.7495	0.613149	-1.22238	0.221564	0.288827
ENSG00000170161	130.526	-0.72825	0.160662	-4.5328	5.82079e-06	1.78742e-05
ENSG00000170162	7.06184	0	1.70748	0	1	1
ENSG00000170166	21.5068	-0.688617	0.368118	-1.87065	0.0613943	0.093108
ENSG00000170175	1095.28	0.386959	0.107162	3.61096	0.00030506	0.000716688
ENSG00000170185	790.686	-0.0527025	0.166653	-0.316241	0.75182	0.804557
ENSG00000170190	1920.49	0.360138	0.168606	2.13597	0.0326819	0.0526888
ENSG00000170191	906.852	-0.0358497	0.106193	-0.337589	0.735673	0.789878
ENSG00000170214	607.541	0.967221	0.107581	8.99062	2.45832e-19	2.58007e-18
ENSG00000170222	378.263	0.790566	0.0956455	8.26559	1.39011e-16	1.22148e-15
ENSG00000170231	29.8477	-0.146877	0.249637	-0.58836	0.556291	0.629156
ENSG00000170234	844.979	-0.0685248	0.107834	-0.635466	0.525125	0.600039
ENSG00000170236	22.6217	-0.957282	0.375153	-2.55171	0.0107195	0.0191534
ENSG00000170242	2743.45	-0.490447	0.155285	-3.15836	0.00158661	0.00329875
ENSG00000170248	7847.4	-0.575125	0.0844543	-6.8099	9.76661e-12	5.74661e-11
ENSG00000170260	1140.97	0.580679	0.0953405	6.09059	1.12499e-09	5.39214e-09
ENSG00000170264	834.807	-0.749545	0.168418	-4.4505	8.567e-06	2.56624e-05
ENSG00000170265	2092.31	0.388353	0.180823	2.14769	0.0317381	0.051328
ENSG00000170266	4277.3	0.669854	0.0521068	12.8554	8.02034e-38	2.12171e-36
ENSG00000170270	627.751	-0.65661	0.125205	-5.24429	1.56881e-07	5.88748e-07
ENSG00000170271	155.943	0.834443	0.152593	5.46843	4.5404e-08	1.81653e-07
ENSG00000170275	16085.4	0.267305	0.0681899	3.92	8.85486e-05	0.000226692
ENSG00000170290	67.8479	0.769464	0.204615	3.76055	0.000169543	0.000415771
ENSG00000170291	4167.28	-0.215863	0.117253	-1.84099	0.0656224	0.0987982
ENSG00000170293	355.175	0.372513	0.096103	3.87618	0.000106108	0.000268675
ENSG00000170296	25.3929	0.267017	0.28602	0.933563	0.350529	0.428368
ENSG00000170298	21.0411	0.770233	0.882284	0.872999	0.382663	0.461653
ENSG00000170310	1504.97	-0.480041	0.0995298	-4.82309	1.41352e-06	4.70542e-06
ENSG00000170312	5180.42	-1.04371	0.107662	-9.69428	3.18879e-22	4.01522e-21
ENSG00000170315	20571.6	0.0941046	0.0812637	1.15801	0.246858	0.31715
ENSG00000170322	2694.69	0.242186	0.0618837	3.91356	9.09446e-05	0.000232408
ENSG00000170323	8.22943	3.86592	0.723493	5.34342	9.12116e-08	3.52461e-07
ENSG00000170324	10.737	2.18333	0.463419	4.71136	2.46067e-06	7.95207e-06
ENSG00000170325	771.003	-0.713642	0.192243	-3.71218	0.000205482	0.00049717
ENSG00000170340	924.703	-0.141405	0.125943	-1.12277	0.261536	0.333406
ENSG00000170345	464.837	-0.790147	0.145196	-5.44193	5.2707e-08	2.09232e-07
ENSG00000170348	9821.13	-0.222965	0.0602149	-3.70282	0.000213213	0.000514313
ENSG00000170356	5.97781	0	1.6993	0	1	1
ENSG00000170364	578.6	0.138303	0.0862006	1.60443	0.10862	0.155093
ENSG00000170365	423.716	-0.284103	0.126085	-2.25327	0.0242423	0.0401385
ENSG00000170369	11.1461	3.97231	0.609244	6.52007	7.02769e-11	3.81865e-10
ENSG00000170373	141.964	0.991758	0.193698	5.12011	3.0535e-07	1.10211e-06
ENSG00000170379	23.9725	0.53686	0.272756	1.96828	0.0490361	0.075974
ENSG00000170381	281.009	-0.102187	0.210425	-0.485621	0.627236	0.695958
ENSG00000170382	435.42	1.22645	0.178737	6.86175	6.80234e-12	4.07728e-11
ENSG00000170385	951.031	0.408413	0.189206	2.15857	0.0308839	0.0500616
ENSG00000170390	494.401	0.0687076	0.0902964	0.760911	0.44671	0.525448
ENSG00000170396	173.851	-1.67472	0.185832	-9.01202	2.02304e-19	2.13335e-18
ENSG00000170412	1190.77	0.726753	0.193809	3.74985	0.00017694	0.000432365
ENSG00000170417	266.697	-0.731538	0.161106	-4.54073	5.6059e-06	1.72542e-05
ENSG00000170421	156600	-0.081253	0.197431	-0.411551	0.680669	0.744832
ENSG00000170425	995.49	0.302637	0.0711303	4.25468	2.0935e-05	5.92458e-05
ENSG00000170430	327.537	0.779533	0.264206	2.95047	0.00317287	0.00626273
ENSG00000170439	1182.99	-0.00661774	0.101751	-0.0650384	0.948143	0.9652
ENSG00000170442	1089.45	-0.0943196	0.339642	-0.277703	0.781241	0.829946
ENSG00000170445	7258.12	0.243585	0.0773403	3.14952	0.0016354	0.00339451
ENSG00000170448	555.215	-0.181208	0.165369	-1.09578	0.273174	0.34616
ENSG00000170456	3599.96	-0.581811	0.203459	-2.8596	0.00424175	0.00816619
ENSG00000170458	88.1143	0.859214	0.205758	4.17585	2.96882e-05	8.21829e-05
ENSG00000170464	706.807	0.692278	0.090763	7.62731	2.39698e-14	1.78563e-13
ENSG00000170468	1413.98	0.592832	0.0825396	7.1824	6.84973e-13	4.5286e-12
ENSG00000170469	195.007	0.109357	0.132789	0.823537	0.410203	0.489677
ENSG00000170471	4021.79	-0.710205	0.164715	-4.31171	1.61998e-05	4.65187e-05
ENSG00000170473	1612.85	0.29654	0.119184	2.48807	0.0128437	0.0225674
ENSG00000170476	13.7134	0.498306	0.394847	1.26202	0.206941	0.272115
ENSG00000170477	169.556	-2.51534	0.169063	-14.8781	4.56973e-50	1.93268e-48
ENSG00000170482	717.315	-0.684596	0.111879	-6.11907	9.41221e-10	4.55518e-09
ENSG00000170485	2602.82	-0.337217	0.0494953	-6.81312	9.55074e-12	5.62706e-11
ENSG00000170500	1016.22	-0.0150622	0.152811	-0.0985672	0.921482	0.943749
ENSG00000170502	1155.93	-0.658192	0.0739726	-8.89778	5.69738e-19	5.85311e-18
ENSG00000170515	16624	-0.145797	0.0945065	-1.54272	0.122898	0.172573
ENSG00000170516	209.839	-1.30054	1.18165	-1.10062	0.271064	0.343791
ENSG00000170522	2379	1.34404	0.0979624	13.72	7.71158e-43	2.47367e-41
ENSG00000170523	104.235	2.11157	0.317058	6.65987	2.74062e-11	1.54874e-10
ENSG00000170525	19575.2	-0.603234	0.0684251	-8.81598	1.18647e-18	1.19668e-17
ENSG00000170537	317.469	0.604769	0.124455	4.85932	1.17788e-06	3.96206e-06
ENSG00000170540	6130.12	-0.866867	0.125265	-6.92027	4.50771e-12	2.75948e-11
ENSG00000170542	1244.69	0.456195	0.0946128	4.8217	1.42338e-06	4.73748e-06
ENSG00000170545	1660.26	-0.655772	0.117748	-5.56928	2.5579e-08	1.05341e-07
ENSG00000170558	1710.91	0.504033	0.117307	4.29671	1.73355e-05	4.95657e-05
ENSG00000170561	76.242	0.345487	0.152708	2.26241	0.0236723	0.0393015
ENSG00000170571	495.66	-0.11538	0.179315	-0.643448	0.519934	0.595645
ENSG00000170581	2153.28	0.0577523	0.0633995	0.910927	0.362334	0.440748
ENSG00000170584	1506.1	-0.450013	0.0698782	-6.43996	1.19502e-10	6.33442e-10
ENSG00000170604	1279.55	0.650209	0.242446	2.68186	0.0073213	0.0134838
ENSG00000170606	15943.6	-0.480719	0.0672077	-7.15274	8.50631e-13	5.57204e-12
ENSG00000170608	46.8684	0.145301	0.273156	0.531933	0.594773	0.665312
ENSG00000170619	1839.2	0.789956	0.187101	4.22208	2.42054e-05	6.77969e-05
ENSG00000170624	473.077	-1.46214	0.181028	-8.07689	6.6439e-16	5.56312e-15
ENSG00000170627	1092.39	0.465465	0.518837	0.89713	0.369649	0.448305
ENSG00000170629	253.035	-1.88387	0.322767	-5.83662	5.32696e-09	2.3723e-08
ENSG00000170631	718.899	-0.0867908	0.0774399	-1.12075	0.262394	0.334286
ENSG00000170632	1152.79	-0.196575	0.0940924	-2.08917	0.0366922	0.0585429
ENSG00000170633	2279.12	0.454671	0.0617763	7.35996	1.8396e-13	1.2786e-12
ENSG00000170634	225.156	-0.280415	0.122627	-2.28673	0.0222114	0.0370501
ENSG00000170638	1435.59	0.829322	0.337958	2.45392	0.0141309	0.024597
ENSG00000170653	1114.24	-0.285697	0.0982249	-2.90861	0.00363045	0.00708589
ENSG00000170667	67.7256	1.75224	0.224453	7.80672	5.86969e-15	4.59428e-14
ENSG00000170677	1441.93	-0.354253	0.130884	-2.70662	0.00679723	0.0126025
ENSG00000170681	70.5904	2.80317	0.268393	10.4443	1.55634e-25	2.36118e-24
ENSG00000170684	254.783	1.34025	0.339301	3.95003	7.81407e-05	0.000201889
ENSG00000170689	1114.87	-0.467486	0.0737752	-6.33662	2.34854e-10	1.20793e-09
ENSG00000170703	511.617	1.48943	0.0783178	19.0178	1.21584e-80	1.30916e-78
ENSG00000170734	2108.67	-0.79187	0.106327	-7.44751	9.51185e-14	6.77184e-13
ENSG00000170745	77.5008	-2.46692	0.275096	-8.96747	3.03401e-19	3.1593e-18
ENSG00000170759	9611.44	-0.794211	0.194787	-4.07734	4.55546e-05	0.000122463
ENSG00000170775	307.989	-0.384285	0.110462	-3.47887	0.000503525	0.00113967
ENSG00000170776	5385.32	-0.144879	0.137716	-1.05201	0.292796	0.367424
ENSG00000170779	5741.1	1.01649	0.162649	6.24959	4.11536e-10	2.06078e-09
ENSG00000170786	5.55247	-1.57281	1.60613	-0.979258	0.327453	0.40401
ENSG00000170791	1348.58	-0.823202	0.100911	-8.15769	3.41506e-16	2.92846e-15
ENSG00000170801	52.7518	2.28765	0.432382	5.29081	1.21776e-07	4.62583e-07
ENSG00000170802	794.502	-0.00166592	0.223289	-0.00746081	0.994047	1
ENSG00000170832	3957.35	-0.922396	0.148538	-6.20981	5.30476e-10	2.6319e-09
ENSG00000170835	51.1451	0.582313	0.290937	2.00151	0.0453375	0.0708344
ENSG00000170836	803.347	-0.306714	0.0896444	-3.42146	0.000622869	0.00138958
ENSG00000170837	124.969	-0.104734	0.134296	-0.77988	0.435461	0.514495
ENSG00000170846	1000.28	-0.30942	0.0842938	-3.67074	0.000241851	0.000577829
ENSG00000170852	2278.32	-0.295457	0.10794	-2.73724	0.00619571	0.0115633
ENSG00000170854	2062.22	-0.171912	0.092071	-1.86717	0.0618775	0.0937481
ENSG00000170855	2051.14	-0.211872	0.0735002	-2.8826	0.00394404	0.00764329
ENSG00000170860	2409.28	-0.480953	0.104839	-4.58755	4.48481e-06	1.40093e-05
ENSG00000170871	2423	-0.793463	0.15319	-5.17961	2.22348e-07	8.17039e-07
ENSG00000170873	80.226	-0.221956	0.171683	-1.29282	0.196073	0.259503
ENSG00000170876	3553.56	0.289252	0.037012	7.8151	5.4918e-15	4.30357e-14
ENSG00000170881	911.94	-0.125638	0.154662	-0.812337	0.416598	0.496122
ENSG00000170889	36013.5	1.15552	0.19954	5.7909	7.00104e-09	3.08133e-08
ENSG00000170892	3679.89	0.985114	0.195862	5.02964	4.91414e-07	1.73287e-06
ENSG00000170899	701.01	-0.423335	0.104776	-4.04038	5.33642e-05	0.000141754
ENSG00000170903	805.009	-0.693769	0.146373	-4.73974	2.13993e-06	6.96981e-06
ENSG00000170906	2416.24	0.746101	0.244966	3.04573	0.00232119	0.00469184
ENSG00000170909	28.0456	0.580104	0.243107	2.38621	0.0170231	0.0291523
ENSG00000170915	155.477	-0.826705	0.146978	-5.6247	1.85828e-08	7.79138e-08
ENSG00000170917	193.804	-0.246955	0.13657	-1.80827	0.0705638	0.10548
ENSG00000170919	512.192	0.354196	0.117148	3.02349	0.00249876	0.00502628
ENSG00000170921	2612.75	0.0286504	0.161728	0.177152	0.859389	0.893221
ENSG00000170927	9.54794	1.1929	0.666181	1.79065	0.0733491	0.109218
ENSG00000170946	658.314	-0.589211	0.103738	-5.67981	1.34847e-08	5.73229e-08
ENSG00000170949	732.837	-0.77996	0.115234	-6.76851	1.30115e-11	7.56096e-11
ENSG00000170954	133.245	0	1.67052	0	1	1
ENSG00000170955	45.7071	0.168533	0.47386	0.355659	0.722096	0.778153
ENSG00000170959	405.566	-2.98173	0.143597	-20.7646	9.04865e-96	1.50208e-93
ENSG00000170961	43.2226	-1.17222	0.280267	-4.18251	2.88311e-05	7.9977e-05
ENSG00000170962	892.901	-0.460312	0.136621	-3.36927	0.000753676	0.00165672
ENSG00000170965	87.4806	0.608807	0.164696	3.69656	0.000218545	0.000526156
ENSG00000170989	454.984	-0.640925	0.571001	-1.12246	0.261668	0.333552
ENSG00000171016	639.592	-0.321535	0.200302	-1.60526	0.108438	0.154878
ENSG00000171017	57.2688	0.0414195	0.20887	0.198303	0.842808	0.879867
ENSG00000171033	491.166	-0.839346	0.210162	-3.99381	6.5021e-05	0.000169942
ENSG00000171044	20.0808	0.611457	0.990814	0.617125	0.537152	0.611039
ENSG00000171045	561.709	1.5206	0.229703	6.61985	3.59565e-11	2.00295e-10
ENSG00000171051	57.6754	0.472137	0.23849	1.97969	0.0477381	0.0741533
ENSG00000171055	2421.6	-1.39618	0.103212	-13.5273	1.07864e-41	3.3107e-40
ENSG00000171056	57.1133	-0.0997645	0.208907	-0.477554	0.632967	0.701029
ENSG00000171067	3276.6	0.46625	0.155092	3.00627	0.00264471	0.00529794
ENSG00000171084	406.784	-0.285834	0.10444	-2.73683	0.00620351	0.011576
ENSG00000171097	14.6078	-0.90417	0.522537	-1.73035	0.083568	0.122709
ENSG00000171100	435.323	-0.960306	0.142139	-6.75611	1.41741e-11	8.19351e-11
ENSG00000171101	36.5067	0	1.6738	0	1	1
ENSG00000171103	602.7	-0.23206	0.076032	-3.05213	0.00227223	0.00459988
ENSG00000171105	675.409	0.529828	0.0789926	6.70731	1.98245e-11	1.13316e-10
ENSG00000171109	1964.72	-0.407073	0.138247	-2.94454	0.00323433	0.00637585
ENSG00000171119	41.8784	1.1747	0.259593	4.52515	6.03531e-06	1.84902e-05
ENSG00000171121	106.57	1.34809	0.186049	7.24589	4.29595e-13	2.89399e-12
ENSG00000171124	8.18383	2.19807	0.459141	4.78736	1.68989e-06	5.57143e-06
ENSG00000171126	56.2187	-0.367594	0.299137	-1.22885	0.219129	0.285951
ENSG00000171130	2214.79	0.662153	0.203163	3.25922	0.00111717	0.00238701
ENSG00000171132	664.426	-0.195989	0.10832	-1.80935	0.0703959	0.105269
ENSG00000171135	2547.61	-0.0349792	0.0753843	-0.464012	0.642639	0.70961
ENSG00000171148	5522.59	0.364274	0.147471	2.47014	0.013506	0.0236197
ENSG00000171150	1032.92	0.127361	0.193243	0.659069	0.509851	0.58561
ENSG00000171155	805.781	-1.51522	0.104209	-14.5401	6.74489e-48	2.66056e-46
ENSG00000171159	1058.74	1.71273	0.374731	4.57055	4.86441e-06	1.51216e-05
ENSG00000171160	559.17	-0.586669	0.081161	-7.22846	4.88486e-13	3.27521e-12
ENSG00000171161	1690.16	1.08464	0.137087	7.91205	2.53184e-15	2.03036e-14
ENSG00000171163	1946.96	0.122978	0.135166	0.909824	0.362915	0.441374
ENSG00000171169	811.887	0.305593	0.143134	2.13502	0.0327597	0.0528014
ENSG00000171174	550.858	-2.42902	0.123562	-19.6583	4.90785e-86	6.03484e-84
ENSG00000171202	961.34	-0.565069	0.101565	-5.5636	2.64267e-08	1.0872e-07
ENSG00000171204	811.089	-0.00743826	0.0845088	-0.0880176	0.929863	0.950573
ENSG00000171206	2821.39	1.26702	0.147846	8.56987	1.03603e-17	9.85094e-17
ENSG00000171208	4368.59	0.229781	0.0882118	2.60488	0.00919075	0.0166481
ENSG00000171217	35.2353	-1.01594	0.443758	-2.28939	0.0220568	0.0368291
ENSG00000171219	207.798	-0.376455	0.218237	-1.72498	0.084531	0.123995
ENSG00000171222	850.658	1.87171	0.536934	3.48592	0.000490447	0.00111221
ENSG00000171223	2083.72	3.24158	0.375109	8.64171	5.53785e-18	5.35245e-17
ENSG00000171224	1057.56	-0.106486	0.149005	-0.714647	0.474827	0.551005
ENSG00000171227	576.178	0.170629	0.098209	1.7374	0.082316	0.121094
ENSG00000171234	100.53	1.99307	0.140391	14.1965	9.62426e-46	3.49845e-44
ENSG00000171236	30.862	1.68873	0.329675	5.1224	3.0167e-07	1.08903e-06
ENSG00000171241	3949.84	-0.898158	0.0842591	-10.6595	1.57484e-26	2.51167e-25
ENSG00000171246	9581.1	3.4274	0.0891735	38.4352	0	0
ENSG00000171262	1734.93	-0.824414	0.133064	-6.19563	5.80529e-10	2.86951e-09
ENSG00000171291	173.569	1.24752	1.66942	0.747278	0.454895	0.533376
ENSG00000171295	294.322	-0.301177	1.32089	-0.228011	0.819638	0.861296
ENSG00000171298	4834.33	0.803153	0.259698	3.09264	0.00198384	0.00405938
ENSG00000171302	6832	1.12986	0.096801	11.672	1.77169e-31	3.58295e-30
ENSG00000171303	257.584	0.670197	0.135516	4.94552	7.59422e-07	2.61363e-06
ENSG00000171307	3038.74	0.0901758	0.0775716	1.16249	0.245038	0.315178
ENSG00000171310	1673.47	0.849514	0.0531093	15.9956	1.37131e-57	7.52519e-56
ENSG00000171311	2049.37	-0.125527	0.0835463	-1.50248	0.132972	0.184766
ENSG00000171314	17539	-0.0690938	0.0588178	-1.17471	0.240111	0.3095
ENSG00000171316	3721.18	-0.194831	0.134722	-1.44617	0.14813	0.203163
ENSG00000171320	923.02	-1.4178	0.161163	-8.79731	1.40139e-18	1.40491e-17
ENSG00000171345	255.115	0.395623	0.308491	1.28245	0.199686	0.263846
ENSG00000171346	203.567	-0.503881	0.183323	-2.74859	0.00598525	0.0112044
ENSG00000171365	1390.49	-0.883941	0.144751	-6.10661	1.01769e-09	4.89696e-09
ENSG00000171368	288.222	-1.23798	0.140699	-8.79878	1.38315e-18	1.38872e-17
ENSG00000171388	162.825	0.172066	0.182141	0.944683	0.344821	0.422359
ENSG00000171408	375.772	-2.0438	0.154932	-13.1915	9.81529e-40	2.80517e-38
ENSG00000171421	2240.42	0.344869	0.109482	3.15	0.00163273	0.00338947
ENSG00000171425	1854.58	1.85145	0.170863	10.8359	2.32759e-27	3.8638e-26
ENSG00000171428	181.903	-0.0530312	0.143637	-0.369202	0.711977	0.769538
ENSG00000171431	14.8988	-2.01947	0.374525	-5.39209	6.96446e-08	2.72077e-07
ENSG00000171435	290.074	0.93561	0.135579	6.90086	5.16873e-12	3.13906e-11
ENSG00000171443	324.686	1.48085	0.339195	4.36577	1.26677e-05	3.69676e-05
ENSG00000171444	325.3	0.470457	0.231541	2.03186	0.0421682	0.0663395
ENSG00000171448	379.608	-0.877612	0.250504	-3.50338	0.000459388	0.00104774
ENSG00000171450	63.2981	0.492885	0.230701	2.13647	0.0326411	0.0526359
ENSG00000171451	77.864	0.369664	0.260905	1.41685	0.156526	0.213036
ENSG00000171453	2604.16	0.376772	0.0934851	4.03029	5.57078e-05	0.000147468
ENSG00000171456	8952.77	-0.192913	0.044703	-4.31544	1.59284e-05	4.58252e-05
ENSG00000171462	254.615	1.18619	0.258365	4.59113	4.40846e-06	1.37881e-05
ENSG00000171466	972.732	-0.578059	0.151306	-3.82046	0.000133202	0.000332421
ENSG00000171467	3219.63	0.229566	0.122358	1.87618	0.0606306	0.092034
ENSG00000171469	892.337	-0.598071	0.141354	-4.23101	2.32647e-05	6.53827e-05
ENSG00000171475	3527.46	-0.295447	0.065316	-4.52335	6.08676e-06	1.86307e-05
ENSG00000171488	734.73	0.0601349	0.187891	0.320052	0.748929	0.802036
ENSG00000171490	12738	0.233356	0.0660852	3.53113	0.000413783	0.000949931
ENSG00000171492	2037.17	0.58941	0.0895655	6.58077	4.68016e-11	2.5818e-10
ENSG00000171497	1691.65	-0.415461	0.0867576	-4.78876	1.67815e-06	5.53639e-06
ENSG00000171502	8.011	1.70866	0.763072	2.23918	0.0251441	0.0415247
ENSG00000171503	586.26	-1.53188	0.101835	-15.0427	3.85511e-51	1.71415e-49
ENSG00000171517	87.5038	-3.69524	1.23296	-2.99704	0.00272613	0.00544897
ENSG00000171522	97.2315	0.737197	0.197809	3.72681	0.000193917	0.000471307
ENSG00000171530	4255.11	-0.260207	0.108627	-2.39542	0.0166015	0.0284915
ENSG00000171533	92.774	0.356832	0.136038	2.62304	0.00871494	0.0158367
ENSG00000171551	14.4612	1.64075	0.410681	3.9952	6.46384e-05	0.00016902
ENSG00000171552	10106.1	-0.337637	0.119148	-2.83376	0.00460037	0.00880301
ENSG00000171557	58.6069	-1.90781	0.19752	-9.65883	4.50997e-22	5.62194e-21
ENSG00000171560	246.53	-1.81786	0.11092	-16.3889	2.29659e-60	1.39903e-58
ENSG00000171564	105.421	-1.61069	0.144974	-11.1102	1.1189e-28	1.98827e-27
ENSG00000171566	2635.02	-0.838432	0.0860451	-9.74409	1.95519e-22	2.49663e-21
ENSG00000171574	1328.18	0.143969	0.0779583	1.84674	0.0647841	0.0976542
ENSG00000171596	11.8379	0.940797	0.406633	2.31363	0.0206881	0.0347448
ENSG00000171603	11754.7	1.37416	0.08707	15.7823	4.12124e-56	2.19505e-54
ENSG00000171604	3622.65	1.47291	0.214999	6.85078	7.34492e-12	4.3845e-11
ENSG00000171606	1349.74	0.402384	0.0666902	6.03363	1.60314e-09	7.56026e-09
ENSG00000171608	1277.62	0.290255	0.112367	2.58308	0.00979215	0.0176367
ENSG00000171612	1066.01	0.770847	0.105449	7.31012	2.66903e-13	1.82579e-12
ENSG00000171617	2801.14	-0.249708	0.108732	-2.29655	0.0216447	0.036217
ENSG00000171621	1530.31	0.514692	0.108811	4.73016	2.24342e-06	7.29138e-06
ENSG00000171631	120.545	0.301629	0.159676	1.88901	0.0588907	0.0896867
ENSG00000171634	5744.04	-0.417708	0.172429	-2.42249	0.0154144	0.0266101
ENSG00000171649	330.935	1.0918	0.907652	1.20289	0.22902	0.297011
ENSG00000171658	955.158	-1.07795	0.0972498	-11.0843	1.49509e-28	2.64026e-27
ENSG00000171680	1005.94	0.96061	0.185107	5.18949	2.10867e-07	7.77432e-07
ENSG00000171681	1911.63	-0.359368	0.193693	-1.85535	0.0635461	0.0959841
ENSG00000171700	1030.39	1.84012	0.256129	7.18435	6.75291e-13	4.47349e-12
ENSG00000171703	1215.37	0.77503	0.216555	3.57891	0.000345034	0.000803023
ENSG00000171714	237.416	-1.02411	0.179124	-5.71732	1.08218e-08	4.65696e-08
ENSG00000171720	3730.14	-0.773074	0.0806457	-9.58605	9.15223e-22	1.11643e-20
ENSG00000171723	1430.47	-0.691822	0.0972614	-7.11302	1.13529e-12	7.37604e-12
ENSG00000171729	1003.44	0.507736	0.137171	3.70147	0.000214353	0.000516927
ENSG00000171735	791.88	-0.617816	0.0772497	-7.99764	1.26825e-15	1.03965e-14
ENSG00000171747	79.2966	-0.49339	0.225885	-2.18425	0.0289439	0.0472204
ENSG00000171759	11.7892	-1.20041	0.420572	-2.85423	0.00431412	0.00829617
ENSG00000171763	621.1	0.0201103	0.103468	0.194363	0.845892	0.882171
ENSG00000171766	272.925	-0.536418	0.15184	-3.53279	0.000411203	0.00094427
ENSG00000171772	15.0634	0	1.68367	0	1	1
ENSG00000171777	14.764	-0.342762	0.427015	-0.802694	0.422151	0.501596
ENSG00000171786	25.8334	-0.211944	0.361886	-0.585665	0.558101	0.630701
ENSG00000171790	254.621	-0.0186418	0.0911317	-0.204559	0.837916	0.87577
ENSG00000171791	202.233	0.0432849	0.142157	0.304486	0.760758	0.811997
ENSG00000171792	3803.33	-0.56728	0.0700411	-8.09924	5.53045e-16	4.66018e-15
ENSG00000171793	11347.3	-0.720908	0.0567881	-12.6947	6.32627e-37	1.62816e-35
ENSG00000171798	73.3343	0.934389	0.242104	3.85945	0.000113642	0.000286696
ENSG00000171804	215.457	1.76377	1.44989	1.21648	0.223803	0.291344
ENSG00000171806	186.819	-0.436606	0.155087	-2.81522	0.00487436	0.00927829
ENSG00000171811	39.0799	1.33936	0.272378	4.91729	8.775e-07	3.00186e-06
ENSG00000171813	524.666	1.27788	0.29501	4.33166	1.4799e-05	4.27985e-05
ENSG00000171817	43.8212	3.14402	1.39116	2.26001	0.0238208	0.0395162
ENSG00000171823	827.839	-0.0140391	0.264995	-0.0529789	0.957749	0.972988
ENSG00000171824	4915.2	-0.875713	0.0580037	-15.0976	1.68052e-51	7.50582e-50
ENSG00000171827	467.221	-1.86382	0.204106	-9.13163	6.74756e-20	7.30894e-19
ENSG00000171840	32.3446	1.57791	0.257675	6.12365	9.1456e-10	4.43477e-09
ENSG00000171843	2272.98	-0.872616	0.0928859	-9.39449	5.74953e-21	6.66264e-20
ENSG00000171847	13.2365	-1.17529	0.448152	-2.62251	0.00872839	0.0158539
ENSG00000171848	15465.3	-1.53127	0.0654797	-23.3854	6.0115e-121	1.73549e-118
ENSG00000171853	2489.23	0.5787	0.124993	4.62985	3.65937e-06	1.15559e-05
ENSG00000171858	16503.6	0.532372	0.181123	2.93928	0.00328981	0.00647623
ENSG00000171861	1483.33	0.722589	0.121872	5.92906	3.04673e-09	1.39551e-08
ENSG00000171862	2069.22	0.650685	0.125015	5.20487	1.94137e-07	7.20016e-07
ENSG00000171863	51775.5	0.507898	0.0921388	5.51231	3.54154e-08	1.43535e-07
ENSG00000171865	3430.2	0.0353871	0.0871326	0.40613	0.684647	0.74824
ENSG00000171867	8557.2	-0.82213	0.0822398	-9.99674	1.575e-23	2.15185e-22
ENSG00000171872	7.13741	1.28372	0.696521	1.84305	0.0653219	0.0983829
ENSG00000171873	286.522	0.597773	0.119055	5.02099	5.14046e-07	1.80883e-06
ENSG00000171877	302.227	0.1794	0.141629	1.26669	0.205266	0.270261
ENSG00000171885	13.057	-0.329812	0.366078	-0.900934	0.367623	0.446283
ENSG00000171889	246.202	0.231295	0.131706	1.75615	0.0790622	0.116756
ENSG00000171903	4938.17	-1.2186	0.0386072	-31.5641	1.14891e-218	1.27146e-215
ENSG00000171914	1525.42	0.129875	0.0689795	1.8828	0.059727	0.0908007
ENSG00000171916	6.38846	1.27987	1.30364	0.981771	0.326213	0.402687
ENSG00000171928	1322.63	0.200357	0.154015	1.30089	0.193296	0.256185
ENSG00000171931	170.844	2.58145	0.192453	13.4134	5.04704e-41	1.50956e-39
ENSG00000171940	2947.96	-0.26989	0.184691	-1.46131	0.143931	0.198115
ENSG00000171943	519.723	0.118026	0.151172	0.78074	0.434956	0.51402
ENSG00000171951	311.03	0.0561614	0.181458	0.3095	0.756941	0.808963
ENSG00000171953	1245.35	0.276268	0.161339	1.71235	0.0868326	0.126998
ENSG00000171954	58.711	1.09387	0.210424	5.19839	2.01021e-07	7.43887e-07
ENSG00000171960	1113.84	0.13387	0.111003	1.20601	0.227815	0.295717
ENSG00000171962	285.781	-0.247613	0.111991	-2.21101	0.0270355	0.0443577
ENSG00000171970	24.7412	-0.155342	0.504241	-0.308072	0.758028	0.80969
ENSG00000171984	251.959	-0.530635	0.138737	-3.82474	0.00013091	0.000327193
ENSG00000171988	2183.56	-0.932349	0.268847	-3.46796	0.000524435	0.00118296
ENSG00000171992	3840.77	-0.104377	0.0931232	-1.12084	0.262354	0.334256
ENSG00000172000	186.414	-1.57086	1.56288	-1.00511	0.314844	0.391516
ENSG00000172006	110.307	-0.802134	0.169575	-4.73027	2.24222e-06	7.28867e-06
ENSG00000172007	217.23	-0.380891	0.230628	-1.65153	0.0986295	0.14239
ENSG00000172009	4920.83	0.76272	0.200817	3.79808	0.000145821	0.00036151
ENSG00000172020	9.15602	-0.676069	1.69457	-0.398961	0.689922	0.751038
ENSG00000172031	97.5305	-0.941579	0.323118	-2.91404	0.0035678	0.00697454
ENSG00000172037	7503.81	1.61024	0.160969	10.0034	1.47203e-23	2.01531e-22
ENSG00000172046	4246.18	-0.0453624	0.0975557	-0.46499	0.641938	0.709152
ENSG00000172053	11253.8	0.0826209	0.0766303	1.07818	0.280956	0.354666
ENSG00000172057	2190.42	0.117916	0.098057	1.20253	0.22916	0.297153
ENSG00000172058	41.3255	0.0838671	0.560651	0.149589	0.881089	0.910454
ENSG00000172059	685.757	0.388909	0.103689	3.75071	0.000176333	0.000431094
ENSG00000172061	35.0551	1.7525	0.275614	6.35853	2.03692e-10	1.05391e-09
ENSG00000172062	711.817	-0.553738	0.344923	-1.6054	0.108406	0.154855
ENSG00000172071	732.373	0.601611	0.158404	3.79796	0.000145895	0.000361605
ENSG00000172081	1692.33	0.960038	0.125433	7.65377	1.95166e-14	1.46155e-13
ENSG00000172086	651.849	-0.370098	0.0942809	-3.92548	8.65561e-05	0.000221847
ENSG00000172113	1652.11	-0.0278501	0.0824139	-0.337929	0.735416	0.789781
ENSG00000172115	9153.46	-0.36354	0.0804009	-4.52159	6.13771e-06	1.87722e-05
ENSG00000172137	479.376	1.13502	0.147093	7.71635	1.1971e-14	9.12248e-14
ENSG00000172159	111.45	-0.23649	0.196524	-1.20336	0.228837	0.296811
ENSG00000172164	103.024	-2.28364	0.252983	-9.02685	1.76683e-19	1.87109e-18
ENSG00000172167	629.116	-0.534586	0.176053	-3.03651	0.00239336	0.00482694
ENSG00000172171	431.522	-0.324297	0.105115	-3.08517	0.00203435	0.00415292
ENSG00000172172	2983.71	-0.998661	0.0717849	-13.9118	5.36765e-44	1.8031e-42
ENSG00000172175	1840.88	-0.658226	0.157264	-4.18547	2.84575e-05	7.89958e-05
ENSG00000172183	540.386	1.12056	0.184916	6.05987	1.36228e-09	6.48118e-09
ENSG00000172197	450.786	0.163282	0.115513	1.41354	0.157498	0.214139
ENSG00000172201	193.853	0.0345255	0.135486	0.254827	0.798857	0.844733
ENSG00000172215	8.98063	-0.942335	1.0855	-0.868112	0.385333	0.464554
ENSG00000172216	2005.81	1.58607	0.158736	9.99188	1.65419e-23	2.25695e-22
ENSG00000172232	43.7505	2.59273	0.361587	7.17042	7.47697e-13	4.92856e-12
ENSG00000172239	3804.64	-1.00042	0.100214	-9.98286	1.81168e-23	2.46508e-22
ENSG00000172244	316.078	-0.759898	0.192911	-3.93912	8.17804e-05	0.00021061
ENSG00000172250	33.8646	1.80747	0.262677	6.88098	5.94419e-12	3.58378e-11
ENSG00000172260	72.9615	-1.57195	1.57317	-0.999226	0.317685	0.394163
ENSG00000172262	1916.41	-0.100621	0.100262	-1.00358	0.31558	0.392241
ENSG00000172264	32.4252	-0.383937	0.291185	-1.31853	0.187325	0.24925
ENSG00000172269	3096.15	-0.513239	0.0545574	-9.40733	5.08922e-21	5.92157e-20
ENSG00000172270	30227.5	0.769297	0.259654	2.96278	0.00304878	0.00604296
ENSG00000172273	943.96	0.182072	0.0963429	1.88983	0.0587801	0.089532
ENSG00000172292	1060.48	-0.517765	0.258166	-2.00555	0.0449039	0.0702218
ENSG00000172296	31.7434	-1.52471	0.317627	-4.80032	1.58416e-06	5.24279e-06
ENSG00000172301	3194.62	0.00146035	0.107276	0.013613	0.989139	0.998664
ENSG00000172315	856.679	0.0473708	0.0800682	0.591631	0.554098	0.62696
ENSG00000172318	42.8477	2.22529	0.686369	3.24212	0.00118644	0.00252444
ENSG00000172331	1014.1	-0.805519	0.0824406	-9.77091	1.50099e-22	1.934e-21
ENSG00000172336	2641.57	0.463199	0.167572	2.76418	0.00570667	0.0107344
ENSG00000172339	553.527	-0.972276	0.11435	-8.50263	1.85341e-17	1.73904e-16
ENSG00000172340	2829.55	-1.09028	0.0773669	-14.0923	4.23674e-45	1.49638e-43
ENSG00000172345	49.3015	-0.987132	0.278201	-3.54827	0.000387765	0.000894532
ENSG00000172346	59.1317	4.4145	0.274917	16.0576	5.06022e-58	2.80779e-56
ENSG00000172348	4.23947	1.77277	1.52389	1.16332	0.2447	0.314783
ENSG00000172349	10.7242	4.85359	0.795117	6.10425	1.03285e-09	4.96744e-09
ENSG00000172350	72.2773	1.12093	0.184806	6.06543	1.31598e-09	6.27288e-09
ENSG00000172354	11348.1	0.775824	0.216075	3.59054	0.000329999	0.000770921
ENSG00000172361	26.1465	-1.24556	0.358866	-3.47082	0.00051888	0.00117149
ENSG00000172366	823.841	0.268096	0.316076	0.848201	0.396326	0.475849
ENSG00000172367	32.1593	-0.89917	0.290613	-3.09404	0.00197449	0.00404108
ENSG00000172375	798.342	0.146369	0.157863	0.927193	0.353826	0.431929
ENSG00000172379	2640.25	0.302082	0.0549254	5.49985	3.80112e-08	1.53462e-07
ENSG00000172380	5349.95	-0.749212	0.140619	-5.32794	9.9331e-08	3.82057e-07
ENSG00000172382	68.0214	0.969401	0.289943	3.34342	0.000827521	0.00180966
ENSG00000172403	233.609	-1.03368	0.159146	-6.49514	8.29548e-11	4.47942e-10
ENSG00000172409	1187.5	0.294727	0.0710681	4.14711	3.36695e-05	9.23061e-05
ENSG00000172426	76.4544	1.32109	0.215893	6.11919	9.40519e-10	4.55289e-09
ENSG00000172428	2042.24	0.828888	0.170335	4.86621	1.13756e-06	3.83032e-06
ENSG00000172432	2938.76	-0.275634	0.0680299	-4.05166	5.08559e-05	0.000135634
ENSG00000172456	214.8	-1.78976	0.141076	-12.6865	7.02497e-37	1.80332e-35
ENSG00000172458	31.3469	1.466	0.314007	4.66869	3.03128e-06	9.67214e-06
ENSG00000172461	171.776	-0.676069	1.69294	-0.399346	0.689638	0.750893
ENSG00000172465	589.967	0.34159	0.0740224	4.61469	3.93685e-06	1.23929e-05
ENSG00000172466	2448.12	-0.220575	0.170236	-1.2957	0.195078	0.258306
ENSG00000172469	460.245	0.23912	0.227762	1.04987	0.293779	0.368518
ENSG00000172476	47.8597	0.535033	0.258378	2.07074	0.0383835	0.0609679
ENSG00000172493	1921.27	-0.880129	0.206748	-4.257	2.07187e-05	5.86827e-05
ENSG00000172500	4560.71	0.993264	0.128841	7.70924	1.2657e-14	9.63056e-14
ENSG00000172508	23.9308	0.350598	0.396219	0.884859	0.376232	0.455015
ENSG00000172530	844.915	0.508886	0.173175	2.93857	0.0032973	0.00649035
ENSG00000172531	12129.7	0.206978	0.1278	1.61955	0.105329	0.150946
ENSG00000172534	11303.2	0.531742	0.151646	3.50647	0.000454087	0.00103625
ENSG00000172543	16.9694	-0.350551	0.405048	-0.865457	0.386788	0.465999
ENSG00000172548	189.267	1.17923	0.118018	9.99191	1.65365e-23	2.25695e-22
ENSG00000172572	2818.92	-2.42744	0.212403	-11.4285	3.0143e-30	5.77355e-29
ENSG00000172575	46.9414	-0.053576	0.26478	-0.202342	0.83965	0.877121
ENSG00000172586	1803.84	0.355139	0.115862	3.0652	0.00217526	0.00441774
ENSG00000172590	2830.87	0.0149811	0.169751	0.0882534	0.929675	0.950479
ENSG00000172594	166.585	-0.578764	0.211687	-2.73405	0.00625606	0.0116686
ENSG00000172602	720.43	-0.624124	0.114173	-5.4665	4.59021e-08	1.83535e-07
ENSG00000172613	1629.16	0.816729	0.175447	4.65514	3.23754e-06	1.02858e-05
ENSG00000172638	349.026	1.66369	0.205392	8.10009	5.49197e-16	4.63167e-15
ENSG00000172650	12.3912	0.764381	0.556223	1.37424	0.169368	0.2283
ENSG00000172661	2722.51	0.15566	0.0619825	2.51136	0.0120269	0.021254
ENSG00000172663	863.666	0.831762	0.260052	3.19845	0.00138169	0.00290177
ENSG00000172667	669.315	-1.14065	0.195384	-5.83798	5.28386e-09	2.35469e-08
ENSG00000172671	403.355	0.198802	0.162315	1.22479	0.220653	0.287808
ENSG00000172687	211.573	-0.635698	0.253496	-2.50772	0.0121512	0.0214508
ENSG00000172716	710.236	-1.21948	0.131873	-9.24737	2.30076e-20	2.56183e-19
ENSG00000172725	3416.01	0.976403	0.303795	3.21402	0.00130891	0.00276348
ENSG00000172728	520.17	-0.472405	0.105077	-4.49578	6.93152e-06	2.10289e-05
ENSG00000172731	3004.2	-0.902524	0.110497	-8.16783	3.1399e-16	2.69947e-15
ENSG00000172732	1552.19	0.836569	0.184122	4.54356	5.5312e-06	1.70428e-05
ENSG00000172738	17.041	-0.539092	0.4278	-1.26015	0.207615	0.272893
ENSG00000172748	84.8631	-0.0449649	0.20857	-0.215587	0.82931	0.868552
ENSG00000172757	51402.6	0.46159	0.119337	3.86796	0.000109751	0.000277265
ENSG00000172765	1802.11	0.0418084	0.0781627	0.53489	0.592726	0.663246
ENSG00000172766	594.512	-0.754965	0.152452	-4.95216	7.33945e-07	2.53032e-06
ENSG00000172771	69.9543	0.513196	0.190072	2.7	0.00693388	0.0128306
ENSG00000172775	5879.91	-0.0953826	0.0647326	-1.47349	0.14062	0.194187
ENSG00000172780	16.9019	0.850232	0.526058	1.61623	0.106044	0.151829
ENSG00000172785	959.641	-0.390991	0.0869252	-4.49801	6.85915e-06	2.0827e-05
ENSG00000172794	215.68	0.333572	0.118881	2.80593	0.00501711	0.00952906
ENSG00000172795	1110.77	-0.188463	0.166279	-1.13341	0.257042	0.328459
ENSG00000172803	42.3174	1.0237	0.352898	2.90084	0.0037216	0.00724747
ENSG00000172809	27707.2	0.51518	0.127976	4.0256	5.6831e-05	0.000150122
ENSG00000172819	2752.11	0.66635	0.141995	4.69277	2.69531e-06	8.66676e-06
ENSG00000172824	47.1555	-0.534224	0.350935	-1.52229	0.127937	0.178667
ENSG00000172828	863.806	0.0704123	0.121489	0.579576	0.5622	0.634722
ENSG00000172830	1817.12	0.412712	0.188875	2.1851	0.0288813	0.0471299
ENSG00000172831	2094.9	-1.06777	0.114182	-9.35149	8.64238e-21	9.89403e-20
ENSG00000172840	1133.28	0.315549	0.103608	3.04559	0.00232224	0.00469348
ENSG00000172845	4258.18	-0.694817	0.176661	-3.93304	8.38775e-05	0.000215509
ENSG00000172867	13.0935	4.23872	0.725272	5.84431	5.08672e-09	2.27294e-08
ENSG00000172869	1145.11	-0.630601	0.274879	-2.2941	0.0217845	0.0364263
ENSG00000172878	596.161	-1.86072	0.100019	-18.6037	3.00097e-77	3.14628e-75
ENSG00000172888	1637.16	-0.479881	0.164078	-2.92471	0.00344782	0.00675857
ENSG00000172889	1558.43	1.13512	0.356236	3.18642	0.00144047	0.00301822
ENSG00000172890	3821.9	0.17526	0.110294	1.58902	0.112055	0.159382
ENSG00000172893	5821.22	1.1036	0.112633	9.79818	1.1463e-22	1.48758e-21
ENSG00000172901	86.068	0.285366	0.922433	0.309362	0.757046	0.809032
ENSG00000172915	987.517	-0.830613	0.213019	-3.89924	9.64938e-05	0.000245674
ENSG00000172922	1324.91	1.41956	0.182633	7.77273	7.68148e-15	5.95853e-14
ENSG00000172927	2389.31	-0.364722	0.099724	-3.65731	0.000254875	0.000606371
ENSG00000172932	1591.87	1.05923	0.216281	4.89745	9.70904e-07	3.29929e-06
ENSG00000172935	13.1662	3.91604	0.510833	7.66598	1.77467e-14	1.33402e-13
ENSG00000172936	1442.77	0.424882	0.0599846	7.08319	1.40873e-12	9.05517e-12
ENSG00000172939	3562.26	-0.304189	0.0894947	-3.39896	0.000676426	0.00149932
ENSG00000172943	2825.3	0.069248	0.0571097	1.21254	0.225305	0.292976
ENSG00000172954	1413.99	-0.568633	0.140498	-4.04725	5.18226e-05	0.000137972
ENSG00000172955	182.908	-0.793556	0.123715	-6.41441	1.41366e-10	7.42093e-10
ENSG00000172965	2064.23	-0.897815	0.0940047	-9.55075	1.28767e-21	1.55645e-20
ENSG00000172974	1369.36	-0.309883	0.0785411	-3.94549	7.96361e-05	0.000205539
ENSG00000172977	786.708	0.199837	0.110436	1.80953	0.0703693	0.105237
ENSG00000172985	52.347	1.08305	0.245807	4.40612	1.0524e-05	3.10714e-05
ENSG00000172986	168.679	0.789945	0.188632	4.18775	2.81728e-05	7.82599e-05
ENSG00000172992	1510.88	0.550501	0.129697	4.24453	2.19052e-05	6.18236e-05
ENSG00000173011	1745.29	0.27461	0.0733194	3.7454	0.00018011	0.000439572
ENSG00000173013	85.3407	1.19535	0.230382	5.18855	2.1194e-07	7.81244e-07
ENSG00000173020	3260.73	0.433214	0.181628	2.38517	0.0170714	0.0292174
ENSG00000173039	5651	0.881542	0.132277	6.66437	2.65808e-11	1.50338e-10
ENSG00000173040	698.44	0.0400988	0.107284	0.373761	0.708582	0.766409
ENSG00000173041	252.676	-0.250332	0.197803	-1.26556	0.205671	0.270694
ENSG00000173064	3716.02	-0.263159	0.121172	-2.17179	0.0298718	0.0485872
ENSG00000173065	1817.11	1.75316	0.0672479	26.0701	7.96837e-150	3.30687e-147
ENSG00000173068	982.203	-0.233002	0.174635	-1.33422	0.182132	0.243184
ENSG00000173083	288.089	0.194349	0.142995	1.35913	0.174105	0.233877
ENSG00000173085	1305.41	0.169433	0.078416	2.1607	0.0307187	0.0498326
ENSG00000173110	35.7244	0.322995	0.281547	1.14721	0.251293	0.322121
ENSG00000173113	7282.07	0.746587	0.149074	5.00817	5.49487e-07	1.92606e-06
ENSG00000173114	11.4422	-1.25151	0.416677	-3.00354	0.00266855	0.00534247
ENSG00000173120	6014.8	0.00228019	0.0388166	0.0587427	0.953157	0.969065
ENSG00000173137	335.06	0.832662	0.305009	2.72995	0.0063343	0.0118046
ENSG00000173141	1249.86	0.384729	0.161075	2.38851	0.0169169	0.0289805
ENSG00000173145	2148.47	-0.0462627	0.123721	-0.373928	0.708458	0.766316
ENSG00000173153	2116.74	0.619853	0.23055	2.68859	0.00717547	0.0132335
ENSG00000173156	46.8624	0.378278	0.354175	1.06805	0.285496	0.35951
ENSG00000173157	26.2	-0.676069	1.68782	-0.400557	0.688747	0.75018
ENSG00000173163	1371.88	-0.0442824	0.101203	-0.437558	0.661707	0.727279
ENSG00000173166	323.575	-1.27449	0.229467	-5.55413	2.78993e-08	1.14565e-07
ENSG00000173171	1716.48	0.364413	0.122562	2.9733	0.00294614	0.00585758
ENSG00000173175	277.243	1.27439	0.154741	8.23565	1.78581e-16	1.56092e-15
ENSG00000173193	2191.96	-0.0727181	0.111331	-0.653173	0.513645	0.589424
ENSG00000173207	6938.39	-0.325957	0.0768057	-4.24391	2.19654e-05	6.19673e-05
ENSG00000173208	72.7952	-1.60479	1.409	-1.13896	0.254721	0.325927
ENSG00000173209	3376.72	0.232138	0.0491948	4.71875	2.373e-06	7.68371e-06
ENSG00000173210	516.329	1.16089	0.0927572	12.5154	6.15299e-36	1.51318e-34
ENSG00000173214	579.181	0.322213	0.127755	2.52212	0.011665	0.0206837
ENSG00000173218	2194.56	-0.681576	0.0751764	-9.06636	1.23062e-19	1.31442e-18
ENSG00000173221	3396.84	-0.544996	0.103564	-5.26241	1.42181e-07	5.3631e-07
ENSG00000173226	1429.09	-0.0292916	0.0828021	-0.353754	0.723523	0.779395
ENSG00000173227	320.323	0.191066	0.211134	0.904953	0.36549	0.444011
ENSG00000173230	4720.37	-0.761514	0.149979	-5.07749	3.82456e-07	1.36142e-06
ENSG00000173237	1374.92	2.11483	0.23275	9.0863	1.02466e-19	1.10034e-18
ENSG00000173258	240.723	-0.376433	0.212308	-1.77306	0.0762193	0.113001
ENSG00000173261	79.6332	2.30157	0.186769	12.3231	6.80189e-35	1.61302e-33
ENSG00000173262	34.9816	0.682486	0.308988	2.20878	0.0271898	0.0445815
ENSG00000173264	1972.6	1.16452	0.225818	5.1569	2.51069e-07	9.18175e-07
ENSG00000173267	212.601	1.61252	0.259236	6.22027	4.96306e-10	2.4679e-09
ENSG00000173269	17.3602	2.42645	0.335968	7.22228	5.11239e-13	3.42086e-12
ENSG00000173272	1892.11	1.5039	0.324406	4.63585	3.55468e-06	1.12431e-05
ENSG00000173273	2029.63	-0.250337	0.190862	-1.31161	0.189651	0.25194
ENSG00000173275	316.343	-1.00774	0.269034	-3.74575	0.000179853	0.000439
ENSG00000173276	682.755	-0.531285	0.20828	-2.55082	0.010747	0.0191966
ENSG00000173281	495.61	-0.0279786	0.120428	-0.232326	0.816285	0.85893
ENSG00000173295	253.091	-0.280243	0.110759	-2.5302	0.0113997	0.0202554
ENSG00000173320	452.083	-0.280978	0.146924	-1.91241	0.0558237	0.0855062
ENSG00000173327	4763.16	0.988836	0.247968	3.98776	6.67013e-05	0.000173935
ENSG00000173334	1078.68	0.511503	0.0629234	8.12898	4.32923e-16	3.68068e-15
ENSG00000173338	21.4322	0.284409	0.369121	0.770502	0.441002	0.519808
ENSG00000173376	7.76347	0.285726	1.70279	0.167799	0.866741	0.898589
ENSG00000173391	129.564	-1.67566	0.145191	-11.5411	8.1863e-31	1.60188e-29
ENSG00000173401	12.2956	0.30758	0.378108	0.813472	0.415947	0.495466
ENSG00000173402	14609.4	0.926872	0.0590251	15.703	1.442e-55	7.49992e-54
ENSG00000173409	1021.8	-0.226257	0.0750916	-3.01309	0.00258606	0.00518879
ENSG00000173418	4659.63	-0.330862	0.0708432	-4.67035	3.00692e-06	9.6021e-06
ENSG00000173421	289.59	0.454184	0.710421	0.639317	0.522616	0.597893
ENSG00000173432	49.6696	-0.702504	0.299055	-2.34908	0.0188199	0.0318596
ENSG00000173436	130.896	-1.12483	0.179453	-6.26809	3.65492e-10	1.84297e-09
ENSG00000173442	8058.71	-0.0281463	0.125842	-0.223663	0.823019	0.863752
ENSG00000173451	168.364	0.188645	0.13893	1.35784	0.174514	0.234316
ENSG00000173456	3403.53	-0.163409	0.118162	-1.38293	0.166688	0.224915
ENSG00000173457	6956.77	0.438086	0.178284	2.45724	0.014001	0.0243983
ENSG00000173465	1433.68	1.26091	0.258661	4.87478	1.0893e-06	3.67652e-06
ENSG00000173473	7633.11	-0.385187	0.0677116	-5.68863	1.2806e-08	5.45891e-08
ENSG00000173480	288.844	-0.624282	0.21626	-2.88672	0.00389282	0.00755211
ENSG00000173482	4073.2	-0.57219	0.0810529	-7.05947	1.67139e-12	1.06609e-11
ENSG00000173486	20.8988	0.565777	0.36746	1.5397	0.123634	0.17351
ENSG00000173511	1955.73	1.1108	0.136979	8.10924	5.09359e-16	4.30481e-15
ENSG00000173517	2045.78	-0.732745	0.213273	-3.43571	0.000590993	0.00132247
ENSG00000173530	2335.94	-0.48406	0.0458443	-10.5588	4.6261e-26	7.23327e-25
ENSG00000173531	117.347	0.0911335	0.215433	0.423025	0.672277	0.737175
ENSG00000173540	1438.12	-0.0888618	0.150059	-0.592181	0.55373	0.62665
ENSG00000173542	523.794	-0.818534	0.280765	-2.91537	0.00355267	0.00694838
ENSG00000173545	1903.41	-0.63959	0.115495	-5.53782	3.0626e-08	1.24963e-07
ENSG00000173546	49.5561	0.166251	0.239412	0.694412	0.487424	0.563414
ENSG00000173548	2886.45	0.596841	0.0610324	9.7791	1.38442e-22	1.78612e-21
ENSG00000173557	22.2927	0.715051	0.28044	2.54975	0.01078	0.0192487
ENSG00000173559	1324.68	0.231484	0.139734	1.6566	0.0976004	0.141078
ENSG00000173567	58.7737	2.02014	0.284461	7.10165	1.23276e-12	7.98587e-12
ENSG00000173575	6203.99	0.120361	0.0848986	1.4177	0.156278	0.212771
ENSG00000173581	732.069	1.61872	0.271641	5.95903	2.53741e-09	1.17111e-08
ENSG00000173588	511.409	-0.718092	0.134705	-5.33084	9.77596e-08	3.76449e-07
ENSG00000173598	819.623	-0.13229	0.124743	-1.0605	0.288916	0.363127
ENSG00000173599	1646.18	1.2749	0.202847	6.28507	3.27707e-10	1.65894e-09
ENSG00000173611	300.74	-0.0663932	0.214998	-0.308808	0.757467	0.809332
ENSG00000173614	655.66	-1.13945	0.147154	-7.74324	9.6917e-15	7.45977e-14
ENSG00000173621	955.789	1.93285	0.320694	6.0271	1.66931e-09	7.85927e-09
ENSG00000173638	1918.37	1.22544	0.235989	5.1928	2.07155e-07	7.64738e-07
ENSG00000173653	1466.17	1.10857	0.167486	6.61888	3.61926e-11	2.01553e-10
ENSG00000173660	8468.37	-0.117885	0.0951138	-1.23941	0.215192	0.281459
ENSG00000173674	3836.85	0.0905898	0.106018	0.854479	0.39284	0.472261
ENSG00000173681	461.784	-0.273365	0.12985	-2.10524	0.03527	0.0564774
ENSG00000173692	14022.5	-0.849454	0.0660488	-12.861	7.46021e-38	1.97616e-36
ENSG00000173698	338.705	-2.08261	0.157988	-13.1821	1.11209e-39	3.16468e-38
ENSG00000173702	377.854	-0.824841	0.117401	-7.02583	2.12803e-12	1.34232e-11
ENSG00000173705	260.443	-0.298301	0.197172	-1.5129	0.130305	0.181605
ENSG00000173706	3140.54	0.0544838	0.156547	0.348035	0.727814	0.783334
ENSG00000173715	801.514	0.191007	0.0938166	2.03596	0.0417542	0.0657869
ENSG00000173726	8237.03	-0.704183	0.0862801	-8.16159	3.30648e-16	2.83901e-15
ENSG00000173727	509.846	-0.586665	0.0925898	-6.33618	2.35539e-10	1.21088e-09
ENSG00000173744	6437.6	-0.563516	0.115881	-4.86288	1.15693e-06	3.89422e-06
ENSG00000173757	3120.12	-0.481142	0.0388043	-12.3992	2.63924e-35	6.36485e-34
ENSG00000173762	16.3682	3.486	0.42435	8.21491	2.12327e-16	1.84536e-15
ENSG00000173786	7890.67	0.788887	0.134902	5.84783	4.9802e-09	2.22984e-08
ENSG00000173801	3718.53	0.333789	0.18869	1.76898	0.0768979	0.113881
ENSG00000173805	121.355	3.51585	0.20679	17.0021	7.92824e-65	5.74293e-63
ENSG00000173809	8868.51	-0.05327	0.195002	-0.273177	0.784717	0.832795
ENSG00000173812	27302	0.548858	0.0678757	8.08622	6.15448e-16	5.16199e-15
ENSG00000173818	1337.18	0.56725	0.193412	2.93286	0.00335858	0.00659922
ENSG00000173821	21418.1	-0.985096	0.139079	-7.08299	1.41074e-12	9.06513e-12
ENSG00000173825	69.4117	0.0308215	0.292311	0.105441	0.916026	0.939514
ENSG00000173846	445.269	0.455852	0.150565	3.0276	0.00246504	0.00496397
ENSG00000173848	2392.76	-0.649173	0.0737663	-8.8004	1.36334e-18	1.37022e-17
ENSG00000173852	4047.62	0.319136	0.114652	2.78353	0.00537714	0.0101567
ENSG00000173868	100.508	1.75367	0.217725	8.05453	7.97844e-16	6.6387e-15
ENSG00000173875	852.09	-0.438714	0.115835	-3.78741	0.000152224	0.00037603
ENSG00000173889	2285.88	-0.415755	0.264499	-1.57186	0.115984	0.164091
ENSG00000173890	64.4344	0.349286	0.192726	1.81235	0.0699322	0.104654
ENSG00000173894	1886.14	0.799772	0.137492	5.81687	5.99586e-09	2.65771e-08
ENSG00000173898	1470.57	0.171388	0.18193	0.942051	0.346167	0.423683
ENSG00000173905	2466.97	-0.256344	0.103778	-2.47012	0.0135066	0.0236197
ENSG00000173914	862.34	0.810163	0.0732344	11.0626	1.90519e-28	3.34668e-27
ENSG00000173915	2900	-0.261864	0.0823141	-3.18128	0.00146627	0.00306614
ENSG00000173917	952.9	1.29104	0.174651	7.39212	1.44509e-13	1.01253e-12
ENSG00000173918	1612.73	1.82186	0.189077	9.6355	5.66153e-22	7.01354e-21
ENSG00000173926	317.974	0.581163	0.198527	2.92737	0.00341838	0.0067035
ENSG00000173928	123.732	1.12254	0.22838	4.91525	8.86709e-07	3.03128e-06
ENSG00000173930	26.7834	-1.09938	0.37809	-2.90773	0.0036406	0.0071043
ENSG00000173933	473.675	0.637602	0.0911124	6.99797	2.59692e-12	1.62471e-11
ENSG00000173947	20.6698	0.99752	0.275581	3.6197	0.000294949	0.000694654
ENSG00000173950	1566.53	0.777451	0.0890722	8.72833	2.58458e-18	2.55001e-17
ENSG00000173960	1591.81	0.170421	0.0897963	1.89786	0.0577141	0.0881036
ENSG00000173988	12.433	0.249777	0.450117	0.554917	0.578952	0.65039
ENSG00000173991	44.9786	1.21903	0.31406	3.88151	0.000103808	0.000263083
ENSG00000173992	1522.45	0.947171	0.209253	4.52643	5.99871e-06	1.83951e-05
ENSG00000174007	205.89	-0.228226	0.144723	-1.57698	0.114799	0.162704
ENSG00000174010	1042.94	0.0371617	0.276012	0.134638	0.892898	0.920676
ENSG00000174013	1412.92	-0.585427	0.124517	-4.7016	2.58134e-06	8.3218e-06
ENSG00000174021	175.186	0.642783	0.304796	2.10889	0.0349537	0.056016
ENSG00000174028	142.432	0.403509	0.327718	1.23127	0.218222	0.284965
ENSG00000174032	789.084	-0.625866	0.147047	-4.25623	2.07907e-05	5.887e-05
ENSG00000174059	18.8	3.78843	0.407144	9.30489	1.34134e-20	1.513e-19
ENSG00000174080	1021	0.314807	0.12692	2.48035	0.0131253	0.0230236
ENSG00000174099	2539.6	-0.177031	0.0831099	-2.13008	0.0331648	0.0533983
ENSG00000174106	900.79	-0.118022	0.198282	-0.595223	0.551695	0.624915
ENSG00000174109	766.511	0.429343	0.20863	2.05792	0.0395982	0.0627324
ENSG00000174123	8.74517	2.62786	0.481789	5.45438	4.9144e-08	1.96025e-07
ENSG00000174125	52.0809	0.812808	0.220415	3.68763	0.000226351	0.000543504
ENSG00000174130	718.406	-0.76393	0.127261	-6.00285	1.93882e-09	9.06815e-09
ENSG00000174132	205.736	0.345517	0.197041	1.75353	0.0795108	0.11734
ENSG00000174136	366.826	0.491137	0.111389	4.4092	1.03754e-05	3.06961e-05
ENSG00000174137	132.134	1.09924	0.284873	3.8587	0.000113992	0.000287434
ENSG00000174151	700.719	-0.862743	0.0724147	-11.9139	1.00161e-32	2.17106e-31
ENSG00000174165	1136.42	1.51146	0.156067	9.68468	3.50298e-22	4.39694e-21
ENSG00000174173	1156.52	-0.0267659	0.0967693	-0.276595	0.782091	0.830539
ENSG00000174177	1258.46	1.10938	0.308656	3.59424	0.000325343	0.000761107
ENSG00000174197	4326.85	-0.308283	0.198423	-1.55367	0.120264	0.169209
ENSG00000174206	599.852	-0.838762	0.116581	-7.19464	6.2624e-13	4.15684e-12
ENSG00000174225	21.3141	-0.143905	0.397571	-0.361959	0.717382	0.774001
ENSG00000174227	3271.56	0.520119	0.0593221	8.7677	1.8235e-18	1.81078e-17
ENSG00000174231	56185	-0.245545	0.054472	-4.50773	6.55256e-06	1.99522e-05
ENSG00000174233	2426.51	0.800769	0.0591143	13.5461	8.35353e-42	2.58791e-40
ENSG00000174238	7409.47	-0.126985	0.0558311	-2.27444	0.0229394	0.0381621
ENSG00000174243	11378.3	-0.458192	0.0666537	-6.87421	6.23336e-12	3.75131e-11
ENSG00000174276	228.961	1.60607	0.390038	4.11772	3.82631e-05	0.000104012
ENSG00000174282	3915.38	0.361402	0.061922	5.8364	5.33416e-09	2.37445e-08
ENSG00000174292	79.2742	0.446296	0.183576	2.43112	0.0150522	0.0260436
ENSG00000174306	2549.43	-0.925928	0.0937674	-9.87473	5.35755e-23	7.06303e-22
ENSG00000174307	3488.69	1.48562	0.260549	5.70189	1.18485e-08	5.07355e-08
ENSG00000174327	700.443	2.1743	0.157975	13.7635	4.22459e-43	1.37058e-41
ENSG00000174353	149.895	0.80866	0.276094	2.92892	0.00340137	0.00667474
ENSG00000174365	867.139	0.56468	0.14092	4.00709	6.14725e-05	0.000161399
ENSG00000174370	206.726	0.131201	0.128583	1.02036	0.307557	0.383724
ENSG00000174371	2751.29	-0.926632	0.099827	-9.28237	1.65743e-20	1.85901e-19
ENSG00000174373	1132.13	-0.268398	0.249485	-1.07581	0.282014	0.355844
ENSG00000174405	309.518	-0.829002	0.243113	-3.40994	0.000649767	0.00144425
ENSG00000174428	147.946	0.172344	0.253304	0.680386	0.49626	0.571813
ENSG00000174437	43295.7	-0.149456	0.0727105	-2.0555	0.0398312	0.0630763
ENSG00000174442	2569.81	-0.556593	0.168859	-3.2962	0.000980012	0.00211458
ENSG00000174444	168362	0.364824	0.0649665	5.61556	1.95921e-08	8.19218e-08
ENSG00000174446	1934.71	-0.159968	0.0770807	-2.07534	0.0379554	0.0603554
ENSG00000174448	12.2285	-0.48118	0.479486	-1.00353	0.315605	0.392241
ENSG00000174456	265.126	0.0776971	0.132792	0.585105	0.558477	0.631019
ENSG00000174469	452.467	-1.48346	0.140444	-10.5627	4.43848e-26	6.94537e-25
ENSG00000174473	37.6811	-1.70004	0.254688	-6.67498	2.47264e-11	1.40208e-10
ENSG00000174482	6.62576	1.24752	1.75212	0.712005	0.476462	0.552612
ENSG00000174483	48.0174	-0.583214	0.300492	-1.94086	0.0522747	0.0805595
ENSG00000174485	1002.01	-1.57598	0.197083	-7.99653	1.27973e-15	1.0482e-14
ENSG00000174498	17.4204	2.3771	0.39362	6.03907	1.55002e-09	7.32708e-09
ENSG00000174500	114.518	-0.0788008	0.168701	-0.467102	0.640427	0.707716
ENSG00000174501	256.302	-1.06073	0.419508	-2.52851	0.0114547	0.0203493
ENSG00000174502	48.8108	1.11926	0.19156	5.84286	5.13116e-09	2.29228e-08
ENSG00000174514	83.688	0.606681	0.135558	4.47543	7.6258e-06	2.29917e-05
ENSG00000174516	352.215	0.882921	0.209765	4.2091	2.5639e-05	7.15909e-05
ENSG00000174521	21.5839	1.30437	0.387712	3.36428	0.000767437	0.00168511
ENSG00000174529	127.827	0.320581	0.143981	2.22654	0.0259778	0.0427915
ENSG00000174547	4357.26	0.406764	0.130835	3.10899	0.00187726	0.00385357
ENSG00000174564	108.375	0.364584	0.197515	1.84585	0.0649134	0.0978342
ENSG00000174567	128.887	0.45329	0.126279	3.5896	0.000331183	0.000773407
ENSG00000174574	3722.74	0.484635	0.0672991	7.20121	5.96794e-13	3.96933e-12
ENSG00000174579	924.02	0.192354	0.152173	1.26405	0.206213	0.271322
ENSG00000174586	38.8835	-0.145504	0.248189	-0.586263	0.557699	0.630425
ENSG00000174599	55.3701	-0.80264	0.270522	-2.967	0.00300722	0.0059685
ENSG00000174606	1224.5	0.162761	0.140693	1.15686	0.247331	0.317655
ENSG00000174607	408.196	-1.0406	0.565616	-1.83977	0.065802	0.0990051
ENSG00000174611	10.6602	1.54771	0.472156	3.27797	0.00104556	0.00224482
ENSG00000174628	266.261	-0.239702	0.1086	-2.20719	0.0273009	0.0447489
ENSG00000174640	35.5447	1.24752	1.67615	0.744279	0.456708	0.534745
ENSG00000174652	1173.85	-0.19783	0.0833511	-2.37345	0.0176228	0.030054
ENSG00000174669	1173.1	1.00681	0.15052	6.68887	2.24902e-11	1.28038e-10
ENSG00000174672	491.992	0.29021	0.182283	1.59209	0.111366	0.158514
ENSG00000174684	1234.06	0.927982	0.128702	7.21029	5.58332e-13	3.72221e-12
ENSG00000174695	2881.09	-0.00984044	0.134989	-0.0728981	0.941887	0.96045
ENSG00000174705	4676.34	0.569595	0.0443743	12.8362	1.02863e-37	2.71036e-36
ENSG00000174718	1219.39	0.41664	0.226465	1.83976	0.0658041	0.0990051
ENSG00000174720	1209.09	-0.82955	0.0921012	-9.00695	2.11875e-19	2.23074e-18
ENSG00000174721	126.236	-0.116867	0.142831	-0.818221	0.413231	0.492672
ENSG00000174738	1112.59	-0.384437	0.234615	-1.63859	0.101299	0.145832
ENSG00000174744	4287.17	0.307515	0.189752	1.62061	0.1051	0.150662
ENSG00000174748	49029.2	0.503964	0.0931027	5.41299	6.19794e-08	2.4395e-07
ENSG00000174749	230.785	-1.03981	0.198691	-5.23331	1.66503e-07	6.21811e-07
ENSG00000174775	2315.26	0.120526	0.227201	0.53048	0.595779	0.666117
ENSG00000174780	5437.77	-0.777153	0.123595	-6.28791	3.21776e-10	1.62933e-09
ENSG00000174791	876.638	1.27111	0.245744	5.17247	2.31014e-07	8.46854e-07
ENSG00000174796	404.335	-0.249655	0.15663	-1.59391	0.110955	0.158054
ENSG00000174799	567.884	-0.658883	0.204886	-3.21585	0.00130058	0.00274794
ENSG00000174804	313.772	0.427594	0.105815	4.04095	5.32356e-05	0.000141432
ENSG00000174808	28.2263	-0.785037	0.349831	-2.24405	0.0248292	0.0410352
ENSG00000174827	157.527	-0.650035	0.178168	-3.64844	0.000263838	0.000626269
ENSG00000174837	334.639	2.76057	0.125581	21.9824	4.24078e-107	9.59958e-105
ENSG00000174839	691.88	-1.09053	0.159	-6.85871	6.94849e-12	4.16032e-11
ENSG00000174840	1405.6	-1.12219	0.103515	-10.8408	2.20433e-27	3.67142e-26
ENSG00000174842	294.178	0.148401	0.149683	0.99144	0.321471	0.397968
ENSG00000174851	3608.2	0.905552	0.179271	5.05131	4.38795e-07	1.55447e-06
ENSG00000174871	162.947	2.03121	0.17923	11.3329	9.01248e-30	1.67471e-28
ENSG00000174886	628.091	0.61533	0.25122	2.44937	0.0143106	0.0248794
ENSG00000174891	1337.53	-0.991429	0.0872288	-11.3659	6.18585e-30	1.1581e-28
ENSG00000174899	75.4378	-0.0410079	0.214856	-0.190863	0.848633	0.884418
ENSG00000174903	3993.19	0.0579687	0.169563	0.34187	0.732449	0.787265
ENSG00000174912	32.5921	-1.15344	0.474652	-2.43007	0.015096	0.0261125
ENSG00000174915	1961.69	1.0938	0.194027	5.63737	1.72666e-08	7.26402e-08
ENSG00000174917	1446.06	1.07525	0.25941	4.14498	3.39839e-05	9.30785e-05
ENSG00000174928	132.598	0.12705	0.150454	0.844444	0.398421	0.477883
ENSG00000174938	3568.22	1.34551	0.199304	6.75104	1.46787e-11	8.47042e-11
ENSG00000174939	1032.51	0.579582	0.288941	2.00589	0.0448685	0.0701719
ENSG00000174943	957.857	1.29324	0.103723	12.4683	1.1121e-35	2.70819e-34
ENSG00000174953	3745.46	-0.461599	0.161731	-2.85411	0.0043157	0.00829815
ENSG00000174963	15.1032	2.14303	1.57071	1.36437	0.172451	0.231891
ENSG00000174977	103.571	-0.865933	0.241866	-3.58022	0.000343299	0.000799265
ENSG00000174989	1037.47	-0.34809	0.0904375	-3.84896	0.000118621	0.000298462
ENSG00000174996	2517.61	0.659884	0.181463	3.63647	0.000276403	0.000654303
ENSG00000175003	32.1411	2.02256	0.251148	8.05326	8.06189e-16	6.70254e-15
ENSG00000175029	3874.91	0.231438	0.0480749	4.81411	1.47861e-06	4.91307e-06
ENSG00000175040	48.8163	1.27779	0.62632	2.04015	0.0413351	0.0652143
ENSG00000175048	311.474	0.46896	0.0993536	4.72011	2.35717e-06	7.63866e-06
ENSG00000175054	2546.81	-0.934006	0.182011	-5.1316	2.8729e-07	1.04051e-06
ENSG00000175061	15861	0.752999	0.0744549	10.1135	4.81383e-24	6.78637e-23
ENSG00000175063	6993.05	-0.212403	0.109485	-1.94001	0.0523781	0.0807063
ENSG00000175066	1097.2	-0.592729	0.156712	-3.78227	0.000155403	0.000383313
ENSG00000175073	1428.12	-0.566668	0.211945	-2.67366	0.00750292	0.0137877
ENSG00000175084	20.0482	-0.226912	0.36015	-0.630049	0.528662	0.60314
ENSG00000175087	246.962	-0.679894	0.211473	-3.21504	0.00130427	0.00275486
ENSG00000175104	674.301	-0.127569	0.126678	-1.00703	0.313919	0.390487
ENSG00000175105	254.673	0.232957	0.261684	0.890225	0.373345	0.45221
ENSG00000175106	137.07	0.389573	0.127457	3.05649	0.00223942	0.00453991
ENSG00000175110	1923.68	-0.588296	0.0711717	-8.26587	1.38679e-16	1.21911e-15
ENSG00000175115	6523.05	0.630531	0.101646	6.20318	5.53352e-10	2.7379e-09
ENSG00000175130	5877.36	0.779847	0.131147	5.94634	2.74203e-09	1.26146e-08
ENSG00000175137	2281.61	1.07883	0.134683	8.01016	1.14563e-15	9.42233e-15
ENSG00000175147	61.571	-0.313605	0.19531	-1.60567	0.108346	0.15478
ENSG00000175155	233.282	0.476853	0.162393	2.93642	0.00332029	0.00652979
ENSG00000175161	20.9172	-0.826307	0.41275	-2.00196	0.0452895	0.0707693
ENSG00000175166	29960.6	-0.323288	0.0566358	-5.70819	1.14186e-08	4.90003e-08
ENSG00000175170	16.5791	-1.17819	0.41979	-2.80662	0.00500636	0.00951046
ENSG00000175175	180.527	-0.224232	0.245269	-0.914231	0.360595	0.439009
ENSG00000175182	846.562	0.892374	0.143845	6.20374	5.51368e-10	2.72943e-09
ENSG00000175183	947.757	-0.109868	0.0967478	-1.13562	0.256117	0.327441
ENSG00000175189	45.0071	0.0894424	0.248167	0.360412	0.718539	0.774948
ENSG00000175193	681.441	0.151968	0.140249	1.08356	0.278558	0.352145
ENSG00000175197	626.129	0.0774426	0.110395	0.701505	0.482988	0.559075
ENSG00000175198	750.352	-1.28972	0.0952556	-13.5396	9.13429e-42	2.81664e-40
ENSG00000175203	9596.32	-0.235581	0.0818664	-2.87763	0.00400676	0.00775576
ENSG00000175206	15.4707	0.683127	0.55481	1.23128	0.218218	0.284965
ENSG00000175213	780.879	0.674108	0.227203	2.96699	0.00300732	0.0059685
ENSG00000175215	10057.1	0.663219	0.0419032	15.8274	2.01319e-56	1.07514e-54
ENSG00000175216	16937	-0.679898	0.106359	-6.39249	1.63207e-10	8.50848e-10
ENSG00000175220	7091.75	-0.176347	0.100125	-1.76127	0.0781935	0.115584
ENSG00000175221	1620.23	1.35511	0.294003	4.60917	4.0428e-06	1.27043e-05
ENSG00000175224	5888.53	0.0809029	0.063485	1.27436	0.202535	0.267097
ENSG00000175264	210.788	1.94689	0.24632	7.90392	2.70273e-15	2.15872e-14
ENSG00000175265	1411.76	0.247004	0.133261	1.85353	0.0638058	0.0963398
ENSG00000175274	2090.32	-0.0293769	0.155835	-0.188512	0.850475	0.885901
ENSG00000175279	50.2829	-0.651781	0.231076	-2.82063	0.00479293	0.00913814
ENSG00000175283	1603.78	0.131322	0.118962	1.10389	0.269639	0.342268
ENSG00000175294	78.5227	1.85144	0.210914	8.7782	1.6611e-18	1.65363e-17
ENSG00000175302	15.0151	-0.478965	0.522381	-0.91689	0.3592	0.437605
ENSG00000175305	432.878	-1.75193	0.213763	-8.19566	2.49214e-16	2.15466e-15
ENSG00000175309	1250.56	0.700916	0.0714739	9.80659	1.05471e-22	1.3714e-21
ENSG00000175311	162.574	-1.62876	0.160639	-10.1393	3.69689e-24	5.22655e-23
ENSG00000175318	37.3924	-1.50152	0.391033	-3.83989	0.000123091	0.000308736
ENSG00000175319	84.7412	-0.676069	1.67592	-0.403402	0.686653	0.74924
ENSG00000175322	1664.23	0.189638	0.191755	0.988959	0.322683	0.39927
ENSG00000175324	830.353	0.312531	0.0921195	3.39267	0.000692144	0.00153076
ENSG00000175334	11659.5	0.180152	0.11891	1.51502	0.129766	0.180955
ENSG00000175344	73.8868	0.57007	0.18688	3.05046	0.00228488	0.00462352
ENSG00000175348	1080.96	-0.220479	0.0742584	-2.96907	0.00298698	0.00593168
ENSG00000175352	1452.32	-2.06534	0.140061	-14.7459	3.26735e-49	1.34475e-47
ENSG00000175354	1929.41	-0.270255	0.0892609	-3.0277	0.00246425	0.00496287
ENSG00000175356	63.8699	-0.267316	0.237793	-1.12415	0.260948	0.33278
ENSG00000175376	2635.76	0.129258	0.0563363	2.2944	0.0217673	0.0364006
ENSG00000175387	4334.2	-1.04108	0.102157	-10.191	2.17601e-24	3.1028e-23
ENSG00000175390	8760.85	0.119375	0.0806303	1.48053	0.138732	0.191833
ENSG00000175395	378.177	-0.783672	0.164244	-4.77139	1.82961e-06	6.00327e-06
ENSG00000175414	11.8733	0.510752	0.484021	1.05523	0.291322	0.365711
ENSG00000175416	3433.78	0.235803	0.217505	1.08413	0.278308	0.351904
ENSG00000175426	11.1513	0.483246	0.477831	1.01133	0.311858	0.38845
ENSG00000175449	52.1275	0.491217	0.249308	1.97032	0.0488017	0.0756404
ENSG00000175455	2804.09	-0.527436	0.174237	-3.02713	0.00246891	0.00497025
ENSG00000175463	32.5054	0.472686	0.25523	1.852	0.0640251	0.096649
ENSG00000175467	6599.46	0.665119	0.20988	3.16905	0.00152939	0.00318543
ENSG00000175470	1744.16	0.393958	0.0793139	4.96708	6.79701e-07	2.35186e-06
ENSG00000175471	745.664	-0.671232	0.148646	-4.51564	6.3127e-06	1.92689e-05
ENSG00000175482	995.466	0.490204	0.247009	1.98456	0.0471939	0.0734053
ENSG00000175505	1433.59	0.125253	0.123499	1.01421	0.310484	0.38694
ENSG00000175536	202.123	0.0890032	0.123296	0.721864	0.470378	0.546798
ENSG00000175548	585.418	-1.07607	0.258995	-4.1548	3.25572e-05	8.94908e-05
ENSG00000175550	11520.9	0.632789	0.248446	2.54699	0.0108656	0.0193876
ENSG00000175556	250.237	-1.36168	0.244202	-5.57604	2.4605e-08	1.01476e-07
ENSG00000175564	198.922	-0.226088	0.136434	-1.65713	0.0974935	0.140944
ENSG00000175567	5435.32	-0.299937	0.125259	-2.39455	0.0166409	0.0285518
ENSG00000175573	3177	0.197859	0.171332	1.15482	0.248162	0.318559
ENSG00000175575	1608.9	-0.521034	0.0898206	-5.80083	6.59874e-09	2.91327e-08
ENSG00000175581	1653.94	-0.264314	0.0944929	-2.79718	0.00515504	0.0097724
ENSG00000175582	2644.62	-0.495492	0.132122	-3.75025	0.000176656	0.000431777
ENSG00000175591	184.441	0.635527	0.109041	5.82836	5.59757e-09	2.48559e-08
ENSG00000175592	14234.1	-0.0172774	0.140567	-0.122912	0.902177	0.928321
ENSG00000175595	562.441	0.476406	0.184948	2.5759	0.009998	0.0179721
ENSG00000175600	173.911	0.598553	0.153624	3.89622	9.77059e-05	0.00024857
ENSG00000175602	933.335	2.09919	0.38802	5.41001	6.3022e-08	2.47906e-07
ENSG00000175606	1049.99	0.0989143	0.112409	0.879951	0.378886	0.45764
ENSG00000175611	81.9775	0.143141	0.22759	0.628944	0.529386	0.603765
ENSG00000175634	1808.71	0.1732	0.210408	0.823164	0.410414	0.489851
ENSG00000175643	1015.57	-1.44474	0.0858137	-16.8358	1.33427e-63	9.13357e-62
ENSG00000175662	2684.99	-0.815803	0.122858	-6.64018	3.1329e-11	1.75746e-10
ENSG00000175691	254.455	-1.32645	0.156948	-8.45153	2.87521e-17	2.66144e-16
ENSG00000175697	54.6936	0.00579915	0.229556	0.0252624	0.979846	0.991191
ENSG00000175701	675.937	0.393126	0.282363	1.39227	0.16384	0.221613
ENSG00000175711	638.938	1.14057	0.0981589	11.6197	3.27406e-31	6.52193e-30
ENSG00000175727	7316.79	0.682629	0.0906508	7.53032	5.06172e-14	3.67722e-13
ENSG00000175730	41.9857	0.801719	0.324322	2.47199	0.0134364	0.0235068
ENSG00000175741	124.461	-0.542494	0.191673	-2.83032	0.00465019	0.00889066
ENSG00000175745	707.002	0.545964	0.155209	3.5176	0.000435467	0.000996268
ENSG00000175756	4359.84	0.876295	0.283737	3.08841	0.00201234	0.00411179
ENSG00000175764	92.0277	-0.294033	0.219009	-1.34256	0.179415	0.239926
ENSG00000175768	389.109	0.877869	0.200422	4.3801	1.18625e-05	3.47347e-05
ENSG00000175772	273.214	-1.01995	0.139117	-7.33165	2.27339e-13	1.56645e-12
ENSG00000175782	1714.58	0.336264	0.080609	4.17154	3.02543e-05	8.3636e-05
ENSG00000175785	215.917	-0.322515	0.131289	-2.45653	0.0140285	0.0244356
ENSG00000175787	258.344	0.442694	0.128806	3.43691	0.000588398	0.0013171
ENSG00000175792	9592.44	-0.357338	0.073821	-4.8406	1.29445e-06	4.33514e-06
ENSG00000175793	7373.83	-0.2482	0.251346	-0.987484	0.323405	0.39999
ENSG00000175806	682.444	-0.612426	0.109353	-5.60044	2.13808e-08	8.89341e-08
ENSG00000175826	4753.5	0.718371	0.117385	6.11978	9.37075e-10	4.53732e-09
ENSG00000175832	2756.35	-0.41607	0.130626	-3.1852	0.00144656	0.00302875
ENSG00000175854	1571.79	0.0508301	0.135716	0.374533	0.708008	0.76599
ENSG00000175866	1367.1	0.82292	0.211161	3.89712	9.73418e-05	0.000247707
ENSG00000175868	62.7674	0.91379	0.231999	3.93877	8.19017e-05	0.00021084
ENSG00000175874	194.874	0.544065	0.130225	4.17789	2.94224e-05	8.14813e-05
ENSG00000175879	207.219	-0.230655	0.141735	-1.62737	0.103658	0.148862
ENSG00000175886	55.1046	0.573921	0.240582	2.38556	0.0170533	0.0291892
ENSG00000175893	638.995	-0.207401	0.210773	-0.984001	0.325115	0.401556
ENSG00000175894	19.1669	0.118435	0.51749	0.228864	0.818974	0.86085
ENSG00000175895	318.35	-0.339481	0.192437	-1.76412	0.0777124	0.114959
ENSG00000175906	719.406	0.584475	0.138296	4.22627	2.37599e-05	6.66241e-05
ENSG00000175931	5350.58	1.33941	0.111893	11.9704	5.07563e-33	1.1172e-31
ENSG00000175938	247.612	0.781357	0.158681	4.92408	8.47581e-07	2.90549e-06
ENSG00000175970	2728.27	-0.760471	0.0624294	-12.1813	3.91012e-34	9.00459e-33
ENSG00000175984	69.6226	-1.31798	0.237864	-5.54091	3.00903e-08	1.22903e-07
ENSG00000176014	12003.5	-0.480363	0.150572	-3.19026	0.00142146	0.00297933
ENSG00000176018	304.832	-1.14641	0.280253	-4.09064	4.30187e-05	0.000116037
ENSG00000176022	1040.57	0.102325	0.162417	0.630013	0.528686	0.60314
ENSG00000176024	127.808	-1.38964	0.187117	-7.4266	1.11428e-13	7.8823e-13
ENSG00000176046	96.1236	-1.00743	0.243154	-4.14318	3.42525e-05	9.37626e-05
ENSG00000176049	99.0418	3.95327	0.582096	6.79144	1.11019e-11	6.4987e-11
ENSG00000176054	24.5255	0.924818	0.331414	2.79052	0.00526229	0.00996055
ENSG00000176055	202.021	0.0949639	0.206929	0.458919	0.646292	0.712863
ENSG00000176058	823.527	2.22447	0.282791	7.86615	3.65734e-15	2.90372e-14
ENSG00000176087	6967.76	-0.223723	0.0925921	-2.41622	0.0156824	0.0270357
ENSG00000176092	560.31	0.49297	0.166719	2.9569	0.00310753	0.00614656
ENSG00000176095	3099.43	0.500093	0.065761	7.60471	2.85548e-14	2.11062e-13
ENSG00000176101	3297.84	0.928391	0.317472	2.92432	0.00345204	0.00676552
ENSG00000176102	2436.43	-0.427773	0.083952	-5.09545	3.47912e-07	1.2467e-06
ENSG00000176105	1864.05	-0.967755	0.200085	-4.83671	1.32006e-06	4.41126e-06
ENSG00000176108	779.609	0.258634	0.18304	1.41299	0.157659	0.214314
ENSG00000176124	172.251	-0.280416	0.142689	-1.96523	0.0493879	0.0764776
ENSG00000176125	85.9092	1.25357	0.246969	5.0758	3.85878e-07	1.37311e-06
ENSG00000176136	110.982	0.283083	0.440041	0.643311	0.520022	0.595712
ENSG00000176142	1606.55	0.227897	0.0898638	2.53603	0.0112117	0.0199515
ENSG00000176148	1538.01	-0.170864	0.0964401	-1.77171	0.0764432	0.113291
ENSG00000176153	3277.9	-0.940525	0.126312	-7.44602	9.61965e-14	6.84125e-13
ENSG00000176155	2559.27	0.482038	0.138047	3.49185	0.000479686	0.00109017
ENSG00000176165	116.929	0.6044	0.973999	0.620535	0.534906	0.60891
ENSG00000176170	360.388	-0.134704	0.251166	-0.536316	0.59174	0.662291
ENSG00000176171	2992.97	-0.123929	0.0524982	-2.36063	0.0182437	0.0309869
ENSG00000176182	352.738	0.72213	0.174298	4.14308	3.42672e-05	9.37898e-05
ENSG00000176204	31.3603	-0.741115	0.439295	-1.68706	0.0915926	0.133216
ENSG00000176208	791.105	-0.633562	0.198867	-3.18585	0.00144329	0.00302285
ENSG00000176209	683.817	-0.712755	0.0926804	-7.69046	1.46603e-14	1.11039e-13
ENSG00000176222	251.285	-0.391127	0.503883	-0.776225	0.437616	0.516398
ENSG00000176225	1314.99	-1.03606	0.146223	-7.08548	1.38562e-12	8.92099e-12
ENSG00000176244	113.644	-0.753324	0.165841	-4.54246	5.56012e-06	1.71186e-05
ENSG00000176248	2399.04	0.338965	0.22274	1.5218	0.128059	0.178813
ENSG00000176261	1180.14	-0.41104	0.0962178	-4.27197	1.93752e-05	5.50925e-05
ENSG00000176273	803.641	0.146703	0.127838	1.14757	0.251147	0.321954
ENSG00000176293	112.485	-0.676069	1.67162	-0.40444	0.68589	0.748966
ENSG00000176340	7362.33	-0.124554	0.155554	-0.800708	0.423301	0.502781
ENSG00000176343	22.6159	1.53982	0.350714	4.39051	1.13085e-05	3.32249e-05
ENSG00000176358	18.8933	-0.0152147	0.376707	-0.0403887	0.967783	0.981131
ENSG00000176371	466.166	0.776825	0.118088	6.57837	4.75633e-11	2.62092e-10
ENSG00000176383	78.6119	0.261273	0.181568	1.43898	0.150156	0.205462
ENSG00000176386	533.008	0.6676	0.127961	5.21723	1.81619e-07	6.76107e-07
ENSG00000176387	59.7183	-0.620392	0.209097	-2.96701	0.00300711	0.0059685
ENSG00000176390	775.037	0.1441	0.124575	1.15673	0.247383	0.317692
ENSG00000176393	5384.02	0.243966	0.102645	2.37679	0.0174639	0.029815
ENSG00000176396	1346.96	-0.870077	0.0698261	-12.4606	1.22395e-35	2.97694e-34
ENSG00000176399	174.099	-0.473927	0.138559	-3.42041	0.000625259	0.00139429
ENSG00000176401	257.667	-1.14763	0.134735	-8.51768	1.62775e-17	1.53163e-16
ENSG00000176402	20.5783	2.41817	0.438247	5.51782	3.43226e-08	1.39389e-07
ENSG00000176406	446.57	-0.634903	0.20182	-3.14589	0.00165585	0.00343374
ENSG00000176407	5135.56	-0.852792	0.0607915	-14.0282	1.04837e-44	3.63825e-43
ENSG00000176410	555.617	-0.0256274	0.124127	-0.206461	0.83643	0.874647
ENSG00000176422	923.803	-0.372654	0.0834462	-4.4658	7.97708e-06	2.40072e-05
ENSG00000176428	194.089	1.43063	0.261397	5.47301	4.42454e-08	1.77195e-07
ENSG00000176438	133.738	-0.345191	0.221443	-1.55883	0.119037	0.167708
ENSG00000176444	2307.17	0.128981	0.0879536	1.46646	0.142522	0.196378
ENSG00000176454	3453.54	0.5945	0.141602	4.19838	2.68826e-05	7.4843e-05
ENSG00000176463	887.799	0.924085	0.0986447	9.36782	7.40485e-21	8.50661e-20
ENSG00000176472	124.252	1.49078	0.147163	10.1301	4.06079e-24	5.73694e-23
ENSG00000176473	507.012	-0.117837	0.161122	-0.731352	0.464564	0.541433
ENSG00000176476	681.628	0.838824	0.187173	4.48155	7.41016e-06	2.24059e-05
ENSG00000176485	1458.7	-0.0661744	0.104612	-0.632567	0.527016	0.601683
ENSG00000176490	186.689	-0.594836	0.195244	-3.04663	0.00231421	0.0046801
ENSG00000176531	774.492	1.51635	0.261286	5.80341	6.49783e-09	2.8719e-08
ENSG00000176532	132.974	0.971765	0.182624	5.32111	1.03134e-07	3.96225e-07
ENSG00000176533	19.7068	-0.0992371	0.35822	-0.277028	0.781759	0.830319
ENSG00000176542	771.258	-0.952791	0.275294	-3.46099	0.000538193	0.00121207
ENSG00000176563	68.5894	0.352462	0.208644	1.6893	0.0911614	0.132695
ENSG00000176593	112.06	0.239375	0.366963	0.652314	0.514199	0.589958
ENSG00000176595	558.569	-0.677906	0.0897775	-7.55096	4.32071e-14	3.15465e-13
ENSG00000176597	509.343	-0.532236	0.202508	-2.62822	0.00858321	0.015613
ENSG00000176619	14843.7	0.577294	0.180042	3.20644	0.0013439	0.00282986
ENSG00000176623	2320.15	-0.643268	0.0716667	-8.97583	2.81225e-19	2.94069e-18
ENSG00000176624	1489.75	-0.0499961	0.168906	-0.295999	0.767231	0.817855
ENSG00000176658	797.902	0.392332	0.0819628	4.78671	1.69537e-06	5.58581e-06
ENSG00000176678	88.9104	-3.075	0.252029	-12.201	3.07078e-34	7.11278e-33
ENSG00000176681	82.631	0.0408095	0.218517	0.186757	0.851851	0.887169
ENSG00000176692	30.5621	0.201619	0.258159	0.780989	0.434809	0.513938
ENSG00000176697	594.767	-0.97634	0.117321	-8.32195	8.6531e-17	7.7192e-16
ENSG00000176700	132.646	0.474807	0.144007	3.29711	0.000976854	0.00210846
ENSG00000176714	196.683	-0.166037	0.150729	-1.10156	0.270654	0.343381
ENSG00000176715	1810.23	0.634553	0.160857	3.94483	7.9855e-05	0.000205944
ENSG00000176720	1565.05	0.690944	0.224884	3.07245	0.00212311	0.00432171
ENSG00000176723	23.5257	1.67255	0.314571	5.31692	1.05539e-07	4.04686e-07
ENSG00000176731	1463.53	-0.332272	0.0871976	-3.81057	0.000138648	0.000345061
ENSG00000176732	64.7714	-0.77264	0.195852	-3.94502	7.97919e-05	0.000205861
ENSG00000176749	389.737	0.112923	0.105075	1.07469	0.282513	0.356384
ENSG00000176761	21.9038	1.82836	0.491802	3.71767	0.000201067	0.000487258
ENSG00000176771	394.17	0.668268	0.144886	4.61236	3.98127e-06	1.25189e-05
ENSG00000176783	2117.04	0.0072425	0.0654984	0.110575	0.911953	0.936252
ENSG00000176788	7689.05	0.667405	0.0801016	8.33198	7.95038e-17	7.10823e-16
ENSG00000176809	182.237	-0.228552	0.160656	-1.42262	0.154847	0.211054
ENSG00000176826	120.679	1.03388	0.150611	6.86453	6.67114e-12	4.00269e-11
ENSG00000176834	1795.36	0.4388	0.0635266	6.90735	4.93791e-12	3.00614e-11
ENSG00000176842	77.8358	-0.396354	0.258666	-1.5323	0.125449	0.175735
ENSG00000176845	103.069	0.597158	0.384232	1.55416	0.120147	0.169068
ENSG00000176853	2903.32	-1.34824	0.216605	-6.2244	4.83402e-10	2.40494e-09
ENSG00000176855	10.7526	-0.0209821	0.455628	-0.046051	0.96327	0.97755
ENSG00000176871	5958.47	-0.29011	0.0496557	-5.84244	5.14423e-09	2.2976e-08
ENSG00000176884	14.2199	2.25713	0.53392	4.22747	2.36336e-05	6.63073e-05
ENSG00000176890	3912.97	-0.716307	0.0700938	-10.2193	1.62567e-24	2.32974e-23
ENSG00000176894	124.315	-0.221309	0.166838	-1.32649	0.184677	0.246104
ENSG00000176896	75.2337	-0.0737914	0.186711	-0.395218	0.692682	0.753004
ENSG00000176903	4057.43	-0.339149	0.0444082	-7.63709	2.22194e-14	1.65896e-13
ENSG00000176907	1070.97	1.01507	0.0701985	14.46	2.16877e-47	8.40506e-46
ENSG00000176909	186.994	1.00571	0.203246	4.94824	7.4889e-07	2.57937e-06
ENSG00000176912	28.9617	0.103759	0.374288	0.277216	0.781614	0.83021
ENSG00000176915	5905.05	0.0116335	0.0318765	0.364955	0.715145	0.771975
ENSG00000176919	43.4691	1.93569	0.393974	4.91325	8.95808e-07	3.05818e-06
ENSG00000176920	47.6826	0.961158	0.233743	4.11203	3.92199e-05	0.000106453
ENSG00000176927	18.6404	-0.673255	0.52153	-1.29092	0.196731	0.260322
ENSG00000176928	27.2946	-0.228262	0.321046	-0.710994	0.477088	0.553242
ENSG00000176933	121.997	0.75413	0.172797	4.36426	1.27553e-05	3.72123e-05
ENSG00000176945	26.1744	-0.573168	0.317317	-1.80629	0.0708727	0.105863
ENSG00000176946	4109.73	0.80821	0.227937	3.54576	0.000391487	0.000902282
ENSG00000176953	3590.25	-0.253801	0.0546217	-4.64653	3.3757e-06	1.07042e-05
ENSG00000176971	6.17113	2.40272	0.548483	4.38066	1.18318e-05	3.46756e-05
ENSG00000176973	259.149	1.43332	0.278602	5.1447	2.67947e-07	9.75956e-07
ENSG00000176974	4738.49	-0.555338	0.0768685	-7.22452	5.02882e-13	3.36833e-12
ENSG00000176978	3006.32	1.35826	0.356599	3.80893	0.00013957	0.000347226
ENSG00000176986	4952.48	-0.124776	0.0801332	-1.5571	0.119446	0.168177
ENSG00000176994	4886.85	0.49302	0.101893	4.83859	1.30761e-06	4.37407e-06
ENSG00000177000	1014.55	-0.53954	0.0856067	-6.30254	2.92803e-10	1.48754e-09
ENSG00000177030	1724.69	0.710585	0.201695	3.52306	0.000426589	0.000977866
ENSG00000177034	1274.75	-0.114744	0.175859	-0.652481	0.514091	0.589868
ENSG00000177042	585.42	0.160679	0.1092	1.47142	0.141178	0.194701
ENSG00000177045	412.602	2.44644	0.389453	6.28173	3.34828e-10	1.69369e-09
ENSG00000177051	1138.22	1.73164	0.159151	10.8805	1.42786e-27	2.38616e-26
ENSG00000177054	979.703	-0.29238	0.0808542	-3.61614	0.000299029	0.000703764
ENSG00000177058	608.932	-0.25008	0.129234	-1.9351	0.0529783	0.0815429
ENSG00000177076	218.514	-0.50583	0.207113	-2.44229	0.0145944	0.0253175
ENSG00000177082	572.844	0.0681264	0.122367	0.556736	0.577708	0.649249
ENSG00000177084	10181.9	-0.238441	0.0792493	-3.00875	0.00262325	0.00525864
ENSG00000177098	43.5161	3.58919	0.299321	11.9911	3.95619e-33	8.73696e-32
ENSG00000177103	77.3822	-2.12229	0.211929	-10.0141	1.32099e-23	1.81602e-22
ENSG00000177105	2839.84	0.864893	0.16483	5.24719	1.54439e-07	5.8002e-07
ENSG00000177106	3403.15	0.292529	0.243388	1.2019	0.229401	0.29735
ENSG00000177108	76.2151	2.20375	0.171627	12.8403	9.74431e-38	2.57095e-36
ENSG00000177119	4759.09	-0.704536	0.156977	-4.48814	7.18493e-06	2.17613e-05
ENSG00000177125	538.069	0.378788	0.139733	2.7108	0.00671213	0.0124551
ENSG00000177138	25.5644	-0.447769	0.304641	-1.46982	0.141609	0.195228
ENSG00000177150	1176.78	-0.0492693	0.105288	-0.467948	0.639822	0.707205
ENSG00000177156	16021.2	-0.267687	0.145115	-1.84465	0.0650879	0.0980528
ENSG00000177169	5339.68	2.6522	0.2548	10.409	2.25689e-25	3.38789e-24
ENSG00000177173	18.5933	-1.44611	0.415738	-3.47841	0.000504394	0.00114125
ENSG00000177181	482.81	-0.0951683	0.0979843	-0.97126	0.331419	0.408228
ENSG00000177182	129.796	-2.32602	0.160568	-14.4862	1.48038e-47	5.7822e-46
ENSG00000177189	4379.98	-1.13739	0.202561	-5.61504	1.96518e-08	8.21541e-08
ENSG00000177192	3330.76	1.91905	0.217436	8.82584	1.08645e-18	1.10082e-17
ENSG00000177200	1904.34	-1.2604	0.302928	-4.16072	3.17244e-05	8.73946e-05
ENSG00000177225	3000.17	0.894354	0.154123	5.80287	6.5191e-09	2.88067e-08
ENSG00000177239	5962.41	1.16158	0.138392	8.39339	4.7232e-17	4.30206e-16
ENSG00000177283	1066.11	0.677653	0.135672	4.99478	5.8902e-07	2.05559e-06
ENSG00000177301	81.045	-0.698409	0.204769	-3.41072	0.000647913	0.00144077
ENSG00000177302	5109.63	0.0275636	0.0439393	0.627309	0.530456	0.604779
ENSG00000177303	1592.43	0.529911	0.244563	2.16676	0.030253	0.0491429
ENSG00000177311	7679.96	-0.301675	0.188874	-1.59723	0.110215	0.15709
ENSG00000177337	693.26	-0.15499	0.0953412	-1.62563	0.104028	0.149296
ENSG00000177352	961.223	0.146024	0.166518	0.876925	0.380527	0.459372
ENSG00000177359	81.0162	-1.41086	0.220307	-6.40408	1.51275e-10	7.91125e-10
ENSG00000177370	2698.2	-0.0863935	0.108741	-0.79449	0.42691	0.506194
ENSG00000177374	49.7349	0.793952	0.247112	3.21293	0.00131389	0.00277253
ENSG00000177380	855.324	1.31678	0.262736	5.01181	5.39211e-07	1.8917e-06
ENSG00000177383	1471.4	-1.32067	0.109369	-12.0753	1.42595e-33	3.20959e-32
ENSG00000177406	137.084	-0.560328	0.148666	-3.76905	0.000163871	0.000402852
ENSG00000177409	123.951	-0.149103	0.185226	-0.804979	0.420832	0.500177
ENSG00000177410	2802.81	0.811557	0.0832059	9.75361	1.78031e-22	2.2821e-21
ENSG00000177425	2054.99	-0.203791	0.144646	-1.40889	0.158867	0.215721
ENSG00000177426	4136.56	-0.0344707	0.0428525	-0.804403	0.421164	0.500513
ENSG00000177427	711.661	0.915004	0.179277	5.10387	3.32772e-07	1.19611e-06
ENSG00000177432	258.242	0.00303749	0.13048	0.0232793	0.981427	0.992287
ENSG00000177447	35.7408	-0.895754	0.30921	-2.89691	0.00376859	0.00732965
ENSG00000177453	33.7481	0.828891	0.247154	3.35374	0.000797278	0.00174722
ENSG00000177455	17.9195	-0.719794	1.26831	-0.567521	0.570361	0.642459
ENSG00000177459	350.113	0.157822	0.090471	1.74445	0.0810804	0.1194
ENSG00000177463	3362.29	-0.492369	0.153699	-3.20346	0.00135787	0.00285657
ENSG00000177465	69.5967	-0.980313	0.253943	-3.86036	0.00011322	0.000285776
ENSG00000177469	20950.1	-0.230635	0.116758	-1.97532	0.0482317	0.074821
ENSG00000177479	5326.52	-0.145466	0.0524195	-2.77503	0.00551958	0.01041
ENSG00000177483	34.3515	-1.77004	0.409238	-4.3252	1.52391e-05	4.3969e-05
ENSG00000177485	712.212	-1.48255	0.246206	-6.02157	1.72738e-09	8.125e-09
ENSG00000177494	9.52717	-0.565446	0.682511	-0.828478	0.4074	0.487002
ENSG00000177508	144.77	0.475649	0.210484	2.25979	0.0238343	0.0395352
ENSG00000177519	20.7491	1.09308	0.461841	2.36679	0.0179429	0.0305229
ENSG00000177542	2637.07	2.09854	0.296827	7.06989	1.55054e-12	9.9091e-12
ENSG00000177548	689.551	1.49871	0.305664	4.90314	9.43171e-07	3.21217e-06
ENSG00000177556	3193	0.713271	0.148238	4.81168	1.4967e-06	4.96905e-06
ENSG00000177565	1762.13	-1.35044	0.192441	-7.01744	2.25965e-12	1.42264e-11
ENSG00000177570	162.169	-2.59934	0.720658	-3.6069	0.000309873	0.000726967
ENSG00000177576	109.836	0.0486037	0.172941	0.281042	0.778679	0.827842
ENSG00000177595	1226.35	1.4489	0.326842	4.43304	9.29137e-06	2.76741e-05
ENSG00000177599	21.6335	0	1.6791	0	1	1
ENSG00000177600	26176	0.887155	0.189967	4.67005	3.01127e-06	9.61289e-06
ENSG00000177602	931.348	-0.74396	0.0885552	-8.40109	4.42344e-17	4.03457e-16
ENSG00000177606	1876.32	0.770722	0.145332	5.30317	1.13809e-07	4.34639e-07
ENSG00000177613	2476.01	-0.69916	0.0707048	-9.88845	4.67206e-23	6.17978e-22
ENSG00000177628	3311.25	-0.0382608	0.0655519	-0.583672	0.559441	0.632001
ENSG00000177640	99.6642	-1.46832	0.233859	-6.27867	3.41492e-10	1.72653e-09
ENSG00000177646	2442.08	-1.03933	0.101439	-10.2459	1.23464e-24	1.77574e-23
ENSG00000177663	1604.48	0.0807361	0.0755104	1.0692	0.284978	0.359016
ENSG00000177666	2195.35	0.477831	0.199019	2.40092	0.0163537	0.028105
ENSG00000177674	3245.42	0.745513	0.246287	3.02701	0.00246989	0.00497077
ENSG00000177675	670.43	2.60569	0.3695	7.05193	1.76454e-12	1.12299e-11
ENSG00000177679	497.623	1.18599	0.171716	6.90666	4.96203e-12	3.01905e-11
ENSG00000177683	564.482	-1.23248	0.171934	-7.16831	7.59286e-13	5.00164e-12
ENSG00000177685	304.806	0.604316	0.296556	2.03778	0.041572	0.065531
ENSG00000177692	24.8714	-1.70082	0.487196	-3.49104	0.000481149	0.00109312
ENSG00000177694	25.9847	-2.44555	0.468205	-5.22324	1.75818e-07	6.55245e-07
ENSG00000177697	17094.2	0.348	0.212615	1.63676	0.10168	0.146327
ENSG00000177700	9471.41	0.94913	0.310098	3.06075	0.00220787	0.00448006
ENSG00000177706	885.547	0.339908	0.182815	1.8593	0.0629843	0.0952438
ENSG00000177707	970.597	0.0911168	0.23836	0.382266	0.702264	0.761229
ENSG00000177721	212.079	0.00417469	0.141661	0.0294695	0.97649	0.98824
ENSG00000177728	6071.3	1.20298	0.162967	7.38175	1.56224e-13	1.09154e-12
ENSG00000177731	20383.5	0.315929	0.123877	2.55035	0.0107616	0.0192191
ENSG00000177732	4154.39	0.511424	0.173277	2.95148	0.00316255	0.0062436
ENSG00000177733	7966.77	0.370562	0.114948	3.22373	0.00126534	0.00267888
ENSG00000177738	479.683	-0.122102	0.103359	-1.18134	0.237467	0.306429
ENSG00000177770	26.7122	-0.245897	0.330238	-0.744606	0.45651	0.534545
ENSG00000177788	280.857	-0.678409	0.126325	-5.37034	7.85879e-08	3.05279e-07
ENSG00000177822	276.364	-1.22164	0.14166	-8.62369	6.48328e-18	6.23597e-17
ENSG00000177830	4041.82	1.344	0.168416	7.98026	1.46026e-15	1.18825e-14
ENSG00000177839	9.05955	1.51456	1.04583	1.44819	0.147564	0.202471
ENSG00000177842	223.166	-0.28604	0.166434	-1.71864	0.0856801	0.125432
ENSG00000177853	898.11	-0.106134	0.256126	-0.414382	0.678594	0.743093
ENSG00000177854	258.389	-0.930339	0.22845	-4.07239	4.65323e-05	0.000124905
ENSG00000177855	23.7888	-0.594448	0.376318	-1.57964	0.114189	0.162058
ENSG00000177868	373.015	0.0161568	0.133463	0.121058	0.903645	0.929567
ENSG00000177873	343.156	-0.0289284	0.130085	-0.22238	0.824018	0.864509
ENSG00000177875	178.893	2.5758	0.160508	16.0478	5.92328e-58	3.27755e-56
ENSG00000177879	1637.23	0.120435	0.101222	1.18981	0.234123	0.302623
ENSG00000177885	10729.1	0.364693	0.0679698	5.36552	8.07174e-08	3.13124e-07
ENSG00000177888	388.294	-0.430473	0.374163	-1.1505	0.249939	0.320693
ENSG00000177889	4318.14	0.0336924	0.0679445	0.495881	0.619978	0.689211
ENSG00000177917	1092.16	0.308259	0.121016	2.54725	0.0108576	0.019375
ENSG00000177932	223.844	-0.548748	0.455316	-1.2052	0.228124	0.296041
ENSG00000177943	277.24	0.948029	0.34117	2.77876	0.00545669	0.0102982
ENSG00000177946	1326.01	-0.0539905	0.0749419	-0.720432	0.471259	0.547631
ENSG00000177951	3299.2	0.604521	0.101915	5.93165	2.99907e-09	1.37431e-08
ENSG00000177954	35869.1	0.822203	0.129661	6.34119	2.27996e-10	1.17447e-09
ENSG00000177963	8392.3	0.5212	0.125956	4.13796	3.50404e-05	9.57481e-05
ENSG00000177971	1714.9	-0.115472	0.090225	-1.27982	0.200608	0.264854
ENSG00000177981	1209.5	-0.268283	0.067681	-3.96394	7.37238e-05	0.000191047
ENSG00000177989	45.4531	0.921483	0.463073	1.98993	0.0465988	0.0726101
ENSG00000177990	179.728	0.811004	0.253176	3.20333	0.0013585	0.00285726
ENSG00000178026	914.401	1.44915	0.209863	6.90521	5.0128e-12	3.04808e-11
ENSG00000178028	1469.55	0.291443	0.109018	2.67335	0.00750983	0.0137978
ENSG00000178031	108.06	-0.604069	0.12969	-4.65779	3.19627e-06	1.0166e-05
ENSG00000178033	114.03	2.01611	0.175584	11.4823	1.61852e-30	3.13322e-29
ENSG00000178035	18728.6	0.199168	0.0848711	2.34671	0.0189401	0.0320387
ENSG00000178038	561.967	-0.171244	0.162901	-1.05122	0.293159	0.367811
ENSG00000178053	924.364	-0.700709	0.09335	-7.50626	6.08389e-14	4.39257e-13
ENSG00000178057	1976.17	0.469354	0.181469	2.58641	0.00969805	0.0174892
ENSG00000178074	521.653	-0.248099	0.198351	-1.25081	0.211004	0.276745
ENSG00000178075	136.065	-0.889437	0.256191	-3.47177	0.000517036	0.00116826
ENSG00000178078	39.3787	2.80446	0.435993	6.43235	1.25643e-10	6.64226e-10
ENSG00000178081	63.0825	-0.667725	0.33809	-1.97499	0.0482689	0.0748728
ENSG00000178082	379.237	-0.958777	0.259914	-3.68882	0.000225297	0.000541234
ENSG00000178093	65.8871	-0.575655	0.321684	-1.78951	0.0735331	0.109443
ENSG00000178096	551.785	0.0188909	0.182606	0.103451	0.917605	0.940794
ENSG00000178104	904.342	0.369075	0.109295	3.37688	0.000733119	0.00161438
ENSG00000178105	2509.55	-0.345266	0.0754583	-4.57559	4.74879e-06	1.47852e-05
ENSG00000178107	66.0645	-0.982422	0.228605	-4.29747	1.72756e-05	4.94084e-05
ENSG00000178115	18.5609	-0.651202	0.392587	-1.65875	0.0971671	0.140544
ENSG00000178127	72.544	0.0542327	0.188046	0.288401	0.77304	0.822901
ENSG00000178146	32.8873	-2.07536	0.519417	-3.99556	6.45417e-05	0.000168812
ENSG00000178149	1214.19	0.855089	0.0764694	11.1821	4.98877e-29	9.04242e-28
ENSG00000178150	347.464	1.44867	0.106179	13.6437	2.2017e-42	6.93954e-41
ENSG00000178162	44.2853	0.254287	0.207936	1.22291	0.221364	0.288604
ENSG00000178163	726.852	-0.151031	0.195139	-0.773969	0.438949	0.517787
ENSG00000178172	10.419	-0.457026	1.10907	-0.412081	0.68028	0.744489
ENSG00000178177	376.589	-1.55494	0.227253	-6.84235	7.7907e-12	4.64087e-11
ENSG00000178184	158.269	0.722115	0.137869	5.2377	1.62594e-07	6.08695e-07
ENSG00000178187	43.4737	2.14127	1.56841	1.36525	0.172174	0.23158
ENSG00000178188	2924.96	1.2279	0.179037	6.85836	6.96578e-12	4.16817e-11
ENSG00000178199	30.6869	1.63239	0.24866	6.56472	5.21293e-11	2.86144e-10
ENSG00000178201	10.3292	1.70275	0.810669	2.10042	0.0356916	0.0570882
ENSG00000178202	1862.69	-1.68928	0.159889	-10.5653	4.31431e-26	6.75636e-25
ENSG00000178209	37597.9	1.08577	0.279014	3.89147	9.96389e-05	0.000253196
ENSG00000178222	456.169	-0.0238769	0.168995	-0.141287	0.887643	0.916348
ENSG00000178226	62.252	3.50884	0.267895	13.0978	3.38815e-39	9.39998e-38
ENSG00000178229	114.827	0.0719775	0.193812	0.371379	0.710355	0.768004
ENSG00000178234	2088.41	0.411023	0.0561314	7.32252	2.43351e-13	1.67042e-12
ENSG00000178235	5.50787	2.77023	1.36495	2.02955	0.0424022	0.066676
ENSG00000178252	10062.8	0.464742	0.109071	4.26092	2.03587e-05	5.77454e-05
ENSG00000178295	1482.03	-0.681118	0.204508	-3.33051	0.000866856	0.00188843
ENSG00000178297	85.6487	0.14976	0.192667	0.7773	0.436982	0.515891
ENSG00000178301	164.651	0.57671	0.132951	4.33777	1.43937e-05	4.17173e-05
ENSG00000178307	2666.83	0.295857	0.126198	2.34438	0.0190585	0.0322061
ENSG00000178338	378.706	0.184444	0.165352	1.11547	0.264651	0.336687
ENSG00000178343	178.523	-0.537436	0.148244	-3.62534	0.000288578	0.000680614
ENSG00000178381	998.668	0.406321	0.0982049	4.13748	3.51147e-05	9.5925e-05
ENSG00000178385	691.902	-0.58103	0.177686	-3.26998	0.00107554	0.00230399
ENSG00000178386	13.4124	0.0833057	0.377469	0.220696	0.825329	0.865645
ENSG00000178401	3579.15	-1.39086	0.0523635	-26.5617	1.8814e-155	9.14083e-153
ENSG00000178403	8.6508	1.24752	1.71642	0.726815	0.467339	0.543996
ENSG00000178409	818.223	0.46273	0.0811522	5.702	1.18407e-08	5.0713e-08
ENSG00000178425	1575.48	-0.65831	0.103232	-6.37699	1.80598e-10	9.38317e-10
ENSG00000178429	79.1697	0.0563112	0.215757	0.260994	0.794097	0.8406
ENSG00000178440	29.1589	-0.0100851	0.427748	-0.0235773	0.98119	0.992147
ENSG00000178445	4574.61	-0.155102	0.0493569	-3.14245	0.0016754	0.00346923
ENSG00000178449	919.26	-0.665546	0.109947	-6.05336	1.41858e-09	6.73844e-09
ENSG00000178458	155.468	-0.0568055	0.132792	-0.427776	0.668814	0.734037
ENSG00000178460	55.443	0.385827	0.300104	1.28564	0.198567	0.26249
ENSG00000178462	49.5325	-0.206724	0.189986	-1.0881	0.276552	0.349911
ENSG00000178464	1959.32	0.542809	0.113253	4.79291	1.64382e-06	5.43124e-06
ENSG00000178467	920.619	0.629511	0.131156	4.79971	1.58898e-06	5.25788e-06
ENSG00000178498	2160.63	1.05865	0.108902	9.72107	2.4518e-22	3.11082e-21
ENSG00000178502	280.063	-0.582719	0.271661	-2.14503	0.0319507	0.0516354
ENSG00000178531	418.942	2.22896	0.413528	5.39011	7.04145e-08	2.74815e-07
ENSG00000178537	956.046	-0.209374	0.0805563	-2.5991	0.00934695	0.0169013
ENSG00000178538	196.879	0.545477	0.112925	4.83042	1.36247e-06	4.54538e-06
ENSG00000178567	906.988	-1.03259	0.206145	-5.00905	5.46983e-07	1.91795e-06
ENSG00000178585	1456.43	0.306181	0.148068	2.06784	0.0386551	0.0613553
ENSG00000178597	15.2969	4.44997	0.74005	6.01307	1.82047e-09	8.54067e-09
ENSG00000178605	2166.08	1.3171	0.294288	4.47554	7.6219e-06	2.29834e-05
ENSG00000178607	961.797	0.216985	0.0995282	2.18013	0.0292475	0.0476732
ENSG00000178623	54.1696	-0.0271349	0.313672	-0.0865072	0.931063	0.951654
ENSG00000178631	13.5876	-0.763432	0.486527	-1.56915	0.116614	0.16483
ENSG00000178662	21.226	-0.647077	0.384818	-1.68152	0.0926629	0.134586
ENSG00000178665	65.0482	-1.14001	0.276956	-4.11623	3.85126e-05	0.000104619
ENSG00000178685	117.938	3.49176	0.365159	9.56229	1.1518e-21	1.39561e-20
ENSG00000178691	2361.68	-0.45304	0.21504	-2.10676	0.035138	0.0562887
ENSG00000178694	597.261	-0.416448	0.126106	-3.30236	0.000958758	0.00207209
ENSG00000178695	204.904	-0.579388	0.187596	-3.08848	0.0020118	0.0041111
ENSG00000178700	510.618	-1.80128	0.133688	-13.4737	2.23359e-41	6.76187e-40
ENSG00000178715	67.8137	1.48574	0.278454	5.33568	9.51879e-08	3.67327e-07
ENSG00000178718	1834.7	0.567548	0.134188	4.22949	2.34217e-05	6.57682e-05
ENSG00000178719	7957.79	1.23759	0.165535	7.47632	7.64311e-14	5.48256e-13
ENSG00000178726	288.582	-0.131854	0.157916	-0.834967	0.403737	0.483464
ENSG00000178741	7234.45	0.141733	0.0901994	1.57133	0.116105	0.164227
ENSG00000178752	556.97	0.0873255	0.157089	0.555898	0.578281	0.649783
ENSG00000178761	850.455	0.426521	0.0590542	7.22252	5.10322e-13	3.41586e-12
ENSG00000178764	431.988	0.39915	0.0814845	4.89847	9.65853e-07	3.28436e-06
ENSG00000178773	4916.8	0.858077	0.213393	4.02112	5.79232e-05	0.000152663
ENSG00000178802	3157.02	0.55726	0.0816945	6.82127	9.02377e-12	5.33077e-11
ENSG00000178803	29.0858	2.22146	0.290878	7.63709	2.22178e-14	1.65896e-13
ENSG00000178809	22.5798	1.15406	0.35087	3.28913	0.00100498	0.00216283
ENSG00000178814	492.207	0.424279	0.312263	1.35872	0.174235	0.234004
ENSG00000178821	46.0253	-0.328123	0.281817	-1.16431	0.244297	0.314387
ENSG00000178826	25.2421	-0.388537	0.31943	-1.21634	0.223854	0.291354
ENSG00000178852	105.614	-0.280198	0.249782	-1.12177	0.26196	0.333797
ENSG00000178860	708.66	0.807763	0.217584	3.71242	0.000205285	0.000496755
ENSG00000178878	175.882	-1.41327	0.244038	-5.79118	6.98941e-09	3.07756e-08
ENSG00000178882	2559.96	0.904768	0.407348	2.22112	0.026343	0.0433321
ENSG00000178896	1286.75	1.00069	0.264236	3.78709	0.000152423	0.000376474
ENSG00000178904	2132.03	-0.170285	0.159048	-1.07065	0.284325	0.358307
ENSG00000178913	5653.01	0.0202659	0.0563346	0.359742	0.71904	0.775405
ENSG00000178917	120.482	-0.805214	0.254578	-3.16293	0.0015619	0.00325007
ENSG00000178919	289.541	-0.0269195	0.0973209	-0.276606	0.782083	0.830539
ENSG00000178921	9003.35	0.361577	0.100402	3.60128	0.000316651	0.00074208
ENSG00000178927	4007.38	0.839527	0.199554	4.20702	2.58756e-05	7.22009e-05
ENSG00000178935	305.641	-0.573395	0.118946	-4.82063	1.43107e-06	4.76149e-06
ENSG00000178947	117.126	-1.65458	0.171873	-9.62676	6.16427e-22	7.62211e-21
ENSG00000178950	4568.84	0.623247	0.178481	3.49194	0.000479518	0.00108991
ENSG00000178951	1557.2	-0.115344	0.178633	-0.645701	0.518473	0.594109
ENSG00000178952	19837.7	0.511467	0.12327	4.14915	3.33708e-05	9.15503e-05
ENSG00000178966	776.206	-0.298122	0.188957	-1.57772	0.11463	0.162498
ENSG00000178971	2543.13	0.0562385	0.0551515	1.01971	0.307867	0.384062
ENSG00000178974	1537.1	-0.0409309	0.0844399	-0.484734	0.627865	0.69654
ENSG00000178977	59.6101	2.57378	0.190195	13.5323	1.00766e-41	3.10242e-40
ENSG00000178980	4192.81	1.4329	0.133366	10.7441	6.31647e-27	1.0305e-25
ENSG00000178982	26498.5	-0.125976	0.115153	-1.094	0.273957	0.347019
ENSG00000178988	2310.39	-0.310052	0.0629069	-4.92875	8.27577e-07	2.83985e-06
ENSG00000178996	547.937	0.517111	0.10524	4.91362	8.94122e-07	3.05347e-06
ENSG00000178999	6570.95	0.0864801	0.147543	0.586134	0.557786	0.630452
ENSG00000179008	14.7846	2.72375	1.47034	1.85246	0.0639599	0.0965578
ENSG00000179010	13023.9	-0.520496	0.0823702	-6.31899	2.63279e-10	1.34682e-09
ENSG00000179021	613.992	-0.525873	0.135568	-3.87903	0.000104872	0.000265647
ENSG00000179023	428.165	0.876578	0.101433	8.64198	5.52482e-18	5.34245e-17
ENSG00000179029	777.253	-0.125945	0.104653	-1.20345	0.228803	0.296787
ENSG00000179041	2843.54	0.982322	0.206821	4.74962	2.03795e-06	6.65399e-06
ENSG00000179044	30.7424	-0.225619	0.263452	-0.856397	0.391778	0.471156
ENSG00000179046	1256.27	-1.64681	0.0801744	-20.5403	9.39548e-94	1.52161e-91
ENSG00000179051	10273.8	0.0771528	0.0567784	1.35884	0.174197	0.233984
ENSG00000179083	53.8725	-0.587229	0.581092	-1.01056	0.312227	0.388771
ENSG00000179085	378.805	0.803575	0.335867	2.39254	0.0167322	0.0286987
ENSG00000179091	15439.4	0.262581	0.174468	1.50504	0.132314	0.183954
ENSG00000179094	1657.36	1.35425	0.181063	7.47944	7.46397e-14	5.35985e-13
ENSG00000179101	26.477	-0.476676	0.282313	-1.68847	0.0913216	0.13288
ENSG00000179104	607.821	-0.291759	0.200498	-1.45517	0.145621	0.200095
ENSG00000179111	173.414	1.09569	0.177633	6.16824	6.90552e-10	3.39074e-09
ENSG00000179115	6751.16	0.652438	0.20639	3.16119	0.00157125	0.00326817
ENSG00000179119	1368.93	-1.26292	0.140706	-8.97561	2.81782e-19	2.94496e-18
ENSG00000179134	15176.4	0.762044	0.108349	7.03326	2.01757e-12	1.27668e-11
ENSG00000179148	146.071	2.1364	0.175675	12.1611	5.00889e-34	1.15083e-32
ENSG00000179151	2134.57	0.239266	0.0766006	3.12355	0.00178683	0.00367855
ENSG00000179152	744.778	-0.581187	0.129427	-4.49045	7.1073e-06	2.1536e-05
ENSG00000179163	663.656	0.396284	0.0919947	4.30768	1.64973e-05	4.73115e-05
ENSG00000179168	94.4694	1.12008	0.280672	3.99071	6.58771e-05	0.000171921
ENSG00000179195	6622.91	-2.35479	0.123547	-19.0598	5.44657e-81	5.99424e-79
ENSG00000179218	37310.2	0.954046	0.080133	11.9058	1.10428e-32	2.37551e-31
ENSG00000179222	12379.6	0.854292	0.0968631	8.81958	1.14893e-18	1.16117e-17
ENSG00000179240	433.503	-0.962199	0.172018	-5.59361	2.22399e-08	9.21997e-08
ENSG00000179241	1711.5	0.586263	0.0762474	7.68896	1.48331e-14	1.12305e-13
ENSG00000179242	625.827	2.20336	0.0897444	24.5515	4.16933e-133	1.45707e-130
ENSG00000179262	5006.62	-0.596256	0.181168	-3.29117	0.000997706	0.00214904
ENSG00000179271	2826.83	0.99666	0.28766	3.46471	0.000530801	0.00119651
ENSG00000179277	185.567	0.0288946	0.142501	0.202767	0.839317	0.876866
ENSG00000179292	197.106	1.59044	0.303516	5.24006	1.60526e-07	6.01521e-07
ENSG00000179295	11418.1	-1.58548	0.154677	-10.2502	1.18078e-24	1.70196e-23
ENSG00000179299	21.5782	-0.15321	0.507284	-0.302019	0.762637	0.813698
ENSG00000179304	21.8808	0.548351	0.37234	1.47272	0.140828	0.194326
ENSG00000179314	266.277	0.955162	0.141481	6.75116	1.46672e-11	8.46869e-11
ENSG00000179331	114.984	-0.57445	0.320238	-1.79382	0.0728418	0.108509
ENSG00000179335	2647.44	0.338922	0.10918	3.10425	0.00190761	0.00391175
ENSG00000179348	254.95	0.607139	0.186877	3.24887	0.00115863	0.00246976
ENSG00000179361	972.687	1.08912	0.112594	9.67302	3.92634e-22	4.92214e-21
ENSG00000179362	14.6222	1.60312	0.388987	4.12128	3.76776e-05	0.000102463
ENSG00000179364	4086.44	1.22472	0.209687	5.84068	5.19876e-09	2.32055e-08
ENSG00000179387	601.371	-1.28187	0.18445	-6.94965	3.66185e-12	2.26323e-11
ENSG00000179397	19.8843	-1.18775	0.417925	-2.84202	0.00448282	0.0085946
ENSG00000179399	6.92306	-0.614173	1.61802	-0.379583	0.704255	0.762972
ENSG00000179403	1027.86	1.70036	0.328211	5.18071	2.21042e-07	8.1254e-07
ENSG00000179406	436.701	-0.475826	0.101672	-4.67999	2.86889e-06	9.18489e-06
ENSG00000179409	8156.09	0.408671	0.0859337	4.75565	1.97809e-06	6.46703e-06
ENSG00000179431	1519.29	0.565812	0.130838	4.32452	1.52866e-05	4.40933e-05
ENSG00000179454	254.092	-0.51709	0.259056	-1.99606	0.0459274	0.0716648
ENSG00000179455	206.379	-0.0514014	0.230105	-0.223382	0.823238	0.863919
ENSG00000179456	1595.26	-0.539654	0.097536	-5.53286	3.15044e-08	1.28311e-07
ENSG00000179476	89.9883	0.0223827	0.18102	0.123648	0.901594	0.927913
ENSG00000179477	57.3054	1.04636	0.224825	4.65413	3.25346e-06	1.0333e-05
ENSG00000179523	267.323	-0.442325	0.116345	-3.80183	0.000143631	0.000356526
ENSG00000179526	2620.95	0.900778	0.267756	3.36417	0.000767741	0.00168559
ENSG00000179528	87.0325	0.277126	0.202792	1.36655	0.171765	0.231124
ENSG00000179532	1375.37	0.122435	0.106467	1.14998	0.250152	0.320886
ENSG00000179542	9.20459	-2.03946	1.20426	-1.69354	0.0903532	0.131615
ENSG00000179546	519.733	0.663714	0.0960355	6.91113	4.80801e-12	2.93161e-11
ENSG00000179562	1708.84	0.186772	0.058256	3.20606	0.00134566	0.00283296
ENSG00000179583	84.4216	0.408985	0.189074	2.1631	0.0305335	0.0495461
ENSG00000179588	214.672	1.01974	0.283548	3.59636	0.000322704	0.000755377
ENSG00000179598	462.871	0.338182	0.0973361	3.47438	0.000512038	0.00115736
ENSG00000179603	28.073	1.60546	1.21833	1.31776	0.187585	0.249529
ENSG00000179604	4677.39	0.724664	0.136159	5.3222	1.0252e-07	3.94094e-07
ENSG00000179611	508.236	0.829063	0.198743	4.17154	3.02551e-05	8.3636e-05
ENSG00000179627	478.441	0.378622	0.225951	1.67568	0.0938009	0.1361
ENSG00000179630	127.445	-0.906937	0.164533	-5.5122	3.54383e-08	1.43599e-07
ENSG00000179632	6792.11	0.907302	0.171153	5.3011	1.15107e-07	4.39174e-07
ENSG00000179674	86.0572	0.36048	0.348945	1.03306	0.301577	0.377279
ENSG00000179698	197.174	1.08037	0.268135	4.0292	5.59672e-05	0.000148076
ENSG00000179715	1933.59	0.876947	0.136001	6.44811	1.13255e-10	6.01448e-10
ENSG00000179743	201.278	-0.763329	0.168956	-4.51792	6.24496e-06	1.90856e-05
ENSG00000179750	696.542	-0.479612	0.0865322	-5.54259	2.9803e-08	1.2178e-07
ENSG00000179761	37.4888	1.3696	0.230596	5.93938	2.86094e-09	1.31253e-08
ENSG00000179766	39.2489	-1.00954	0.242937	-4.15557	3.2448e-05	8.92645e-05
ENSG00000179772	51.9492	3.48641	0.26097	13.3594	1.04363e-40	3.09362e-39
ENSG00000179818	709.804	0.898097	0.0828349	10.842	2.17637e-27	3.62789e-26
ENSG00000179820	5674.44	0.237848	0.142597	1.66797	0.0953213	0.138135
ENSG00000179832	1149.41	1.20465	0.204142	5.90104	3.61218e-09	1.64018e-08
ENSG00000179833	2407.04	0.0429084	0.0924105	0.464324	0.642416	0.709524
ENSG00000179841	149.273	-0.420829	0.202922	-2.07385	0.0380936	0.0605558
ENSG00000179846	21.1731	-0.469437	0.333882	-1.406	0.159724	0.216752
ENSG00000179855	65.1215	1.70094	0.359943	4.72558	2.29463e-06	7.44576e-06
ENSG00000179859	133.296	-0.930828	0.181072	-5.14065	2.73797e-07	9.95989e-07
ENSG00000179862	683.435	1.73902	0.266877	6.51617	7.21247e-11	3.91371e-10
ENSG00000179873	26.833	1.94542	0.488256	3.98442	6.76461e-05	0.000176237
ENSG00000179886	697.538	1.76272	0.240017	7.34412	2.07111e-13	1.43153e-12
ENSG00000179889	5327.09	0.432201	0.0411294	10.5083	7.90815e-26	1.22211e-24
ENSG00000179899	329.227	0.524295	0.178369	2.93939	0.00328862	0.00647453
ENSG00000179909	14.5283	0.328398	0.481675	0.681784	0.495375	0.571009
ENSG00000179912	1121.93	-0.891013	0.0729483	-12.2143	2.607e-34	6.05261e-33
ENSG00000179913	614.803	-0.700469	0.0871256	-8.03976	9.00137e-16	7.4556e-15
ENSG00000179918	5279.49	-0.5708	0.0510797	-11.1747	5.42276e-29	9.78454e-28
ENSG00000179921	16.2714	2.32414	0.428791	5.42022	5.95265e-08	2.34852e-07
ENSG00000179922	325.464	0.0421966	0.183491	0.229965	0.818119	0.860223
ENSG00000179933	2416.01	-0.931786	0.0831005	-11.2128	3.53006e-29	6.46312e-28
ENSG00000179941	475.623	-1.50834	0.250584	-6.01929	1.75179e-09	8.23369e-09
ENSG00000179943	1208.65	0.663613	0.120067	5.52704	3.25687e-08	1.3251e-07
ENSG00000179950	15382.6	0.393354	0.194635	2.02098	0.0432815	0.0678873
ENSG00000179954	83.3588	-0.0883432	0.219954	-0.401643	0.687947	0.749912
ENSG00000179958	4710.53	0.260509	0.127786	2.03864	0.0414862	0.0654163
ENSG00000179965	330.835	0.838533	0.172594	4.85842	1.18329e-06	3.97826e-06
ENSG00000179967	954.605	0.527219	0.190489	2.76772	0.00564499	0.0106304
ENSG00000179978	25.6038	0.34252	0.477961	0.716628	0.473604	0.549874
ENSG00000179981	935.439	0.210735	0.0644787	3.26829	0.00108201	0.00231684
ENSG00000179988	260.713	0.273485	0.144472	1.89301	0.0583571	0.0889625
ENSG00000180008	1065.12	-0.41043	0.212032	-1.9357	0.0529044	0.0814418
ENSG00000180011	1473.55	-0.621094	0.0965667	-6.43176	1.26133e-10	6.66463e-10
ENSG00000180015	26.4689	-0.238915	0.666143	-0.358655	0.719854	0.775946
ENSG00000180035	1304.78	1.07716	0.166946	6.45214	1.10281e-10	5.85971e-10
ENSG00000180044	100.731	-1.46698	0.20001	-7.33455	2.22464e-13	1.53392e-12
ENSG00000180053	30.1337	2.13836	1.60659	1.331	0.18319	0.244434
ENSG00000180061	10.3211	-0.265125	0.397193	-0.667497	0.504454	0.580214
ENSG00000180066	310.02	0.153882	0.166042	0.926769	0.354046	0.432171
ENSG00000180071	464.546	-1.10717	0.196949	-5.62161	1.89189e-08	7.92564e-08
ENSG00000180089	110.201	-0.907956	0.267682	-3.39191	0.00069406	0.00153465
ENSG00000180090	8.29529	0	1.7159	0	1	1
ENSG00000180096	55.1059	0.186375	0.248597	0.749708	0.453431	0.532002
ENSG00000180098	1659.14	0.529797	0.0927862	5.70987	1.13064e-08	4.85605e-08
ENSG00000180104	3516.77	0.507391	0.117596	4.31471	1.59809e-05	4.59563e-05
ENSG00000180139	16.9022	-1.57687	0.543318	-2.90229	0.0037044	0.00721678
ENSG00000180155	141.165	0.445882	0.224089	1.98976	0.0466178	0.072634
ENSG00000180178	66.9589	-0.45212	1.06248	-0.425533	0.670448	0.735547
ENSG00000180182	4121.07	-0.325449	0.152749	-2.13061	0.0331214	0.0533456
ENSG00000180185	1227.69	-0.431169	0.102928	-4.18905	2.80128e-05	7.7859e-05
ENSG00000180190	440.786	-0.383953	0.106292	-3.61226	0.000303539	0.00071362
ENSG00000180198	10516.3	0.28081	0.0810845	3.46318	0.000533826	0.00120265
ENSG00000180210	144.623	2.31106	0.169853	13.6062	3.67862e-42	1.15217e-40
ENSG00000180211	1123.9	0.699098	0.137493	5.08461	3.68386e-07	1.31463e-06
ENSG00000180228	1047.1	-1.61982	0.0874363	-18.5257	1.28039e-76	1.3013e-74
ENSG00000180229	569.442	-0.969427	0.183881	-5.27204	1.34914e-07	5.10153e-07
ENSG00000180233	101.741	-0.348288	0.196292	-1.77434	0.0760076	0.112713
ENSG00000180257	47.6734	3.13918	1.3931	2.25338	0.0242351	0.04013
ENSG00000180263	2287.75	-0.143906	0.233068	-0.617445	0.536941	0.610913
ENSG00000180264	21.7446	-0.151458	0.304985	-0.496607	0.619466	0.688795
ENSG00000180287	207.628	-0.437413	0.12358	-3.53952	0.00040085	0.000922155
ENSG00000180304	5712.36	-0.0178826	0.0817768	-0.218676	0.826903	0.86676
ENSG00000180318	461.299	0.0568201	0.0737504	0.770438	0.44104	0.519823
ENSG00000180329	1176.06	-0.888102	0.108191	-8.20864	2.23702e-16	1.94083e-15
ENSG00000180336	670.127	-0.966012	0.251307	-3.84396	0.000121067	0.000304117
ENSG00000180340	1741.97	1.6424	0.239686	6.85229	7.26755e-12	4.33961e-11
ENSG00000180346	352.932	-0.816232	0.135875	-6.00722	1.88729e-09	8.83959e-09
ENSG00000180354	283.825	0.0536201	0.116078	0.461932	0.64413	0.710863
ENSG00000180357	8106.43	0.144797	0.102777	1.40885	0.158878	0.215722
ENSG00000180370	6287.42	-1.72331	0.160861	-10.7131	8.83924e-27	1.42689e-25
ENSG00000180376	463.399	0.421598	0.153292	2.75029	0.00595422	0.0111516
ENSG00000180385	278.839	-0.602983	0.133341	-4.52212	6.12234e-06	1.87338e-05
ENSG00000180398	11608.7	-0.862514	0.0988951	-8.7215	2.74534e-18	2.69927e-17
ENSG00000180422	37.0879	-2.27778	0.316139	-7.20501	5.80417e-13	3.86557e-12
ENSG00000180423	211.054	-0.594651	0.121449	-4.8963	9.76578e-07	3.318e-06
ENSG00000180425	91.348	-0.682821	0.178118	-3.83354	0.000126314	0.000316381
ENSG00000180448	1378.12	0.0607504	0.292174	0.207926	0.835287	0.873663
ENSG00000180479	112.861	-0.0597957	0.452352	-0.132189	0.894835	0.922291
ENSG00000180488	756.262	-0.113583	0.244877	-0.463837	0.642765	0.70967
ENSG00000180525	63.5762	-0.954638	0.171746	-5.55843	2.72209e-08	1.11848e-07
ENSG00000180530	2817.07	-0.923498	0.279792	-3.30066	0.000964577	0.00208399
ENSG00000180537	213.019	-0.171577	0.215621	-0.795736	0.426185	0.505467
ENSG00000180539	26.751	1.49048	0.334119	4.46091	8.16135e-06	2.45284e-05
ENSG00000180543	2344.87	-1.24483	0.0899728	-13.8357	1.55282e-43	5.1468e-42
ENSG00000180573	277.725	-0.0658067	0.110657	-0.594692	0.552049	0.62521
ENSG00000180574	782.843	0.166627	0.105551	1.57864	0.114418	0.162291
ENSG00000180581	31.5508	-0.426567	0.305309	-1.39716	0.162365	0.219901
ENSG00000180592	329.642	1.49274	0.098196	15.2017	3.44704e-52	1.57851e-50
ENSG00000180596	90.2597	0.745712	0.215502	3.46034	0.00053949	0.00121472
ENSG00000180610	11.0793	1.4482	0.502658	2.88108	0.00396311	0.00767724
ENSG00000180611	578.785	-0.332292	0.122954	-2.70258	0.0068804	0.0127413
ENSG00000180616	60.6796	0.649165	0.220698	2.94142	0.00326707	0.00643465
ENSG00000180626	354.809	-0.883478	0.186087	-4.74765	2.05794e-06	6.71704e-06
ENSG00000180628	1482.28	-0.613473	0.153587	-3.99429	6.48877e-05	0.000169628
ENSG00000180638	307.371	1.94411	0.124258	15.6457	3.55396e-55	1.82461e-53
ENSG00000180667	387.751	0.539549	0.221422	2.43674	0.0148203	0.0256825
ENSG00000180694	1127	0.438133	0.146669	2.98722	0.00281523	0.00561523
ENSG00000180720	17.927	0.313273	0.381934	0.820229	0.412085	0.491424
ENSG00000180739	328.797	0.855925	0.130749	6.54633	5.89665e-11	3.22253e-10
ENSG00000180747	87.0863	-0.475361	0.326462	-1.4561	0.145365	0.199772
ENSG00000180758	575.442	0.699025	0.0771019	9.06625	1.23182e-19	1.315e-18
ENSG00000180764	97.1858	-0.0159185	0.195348	-0.0814878	0.935054	0.954998
ENSG00000180767	39.719	1.95158	0.339033	5.75633	8.59645e-09	3.7438e-08
ENSG00000180769	96.4361	-0.770736	0.184802	-4.17061	3.03786e-05	8.39425e-05
ENSG00000180773	618.274	-0.975154	0.205055	-4.75557	1.97888e-06	6.46855e-06
ENSG00000180776	1359.62	0.135521	0.195833	0.692024	0.488922	0.564828
ENSG00000180777	217.054	-0.542172	0.238201	-2.27611	0.0228393	0.0380083
ENSG00000180785	123.011	-1.55669	0.179899	-8.65311	5.01152e-18	4.86262e-17
ENSG00000180787	28.759	-0.160708	0.269271	-0.596827	0.550623	0.624021
ENSG00000180801	602.799	-0.979551	0.137953	-7.10061	1.24206e-12	8.04352e-12
ENSG00000180806	463.62	0.98726	0.133337	7.40423	1.31916e-13	9.26905e-13
ENSG00000180815	447.419	0.166284	0.0886418	1.87591	0.0606678	0.0920834
ENSG00000180817	5201.41	-0.703179	0.0654129	-10.7499	5.93571e-27	9.6997e-26
ENSG00000180818	377.544	0.162193	0.185464	0.874524	0.381833	0.460809
ENSG00000180822	1039.57	0.0973654	0.124328	0.783136	0.433547	0.512781
ENSG00000180846	10.4012	1.1914	0.698865	1.70476	0.0882396	0.128809
ENSG00000180855	121.777	-1.46546	0.410902	-3.56646	0.000361842	0.000839103
ENSG00000180867	1401.31	0.344759	0.0682662	5.05021	4.41322e-07	1.56259e-06
ENSG00000180875	60.8923	-0.262259	0.195341	-1.34257	0.179412	0.239926
ENSG00000180878	15.4202	-0.927824	0.63005	-1.47262	0.140853	0.194348
ENSG00000180879	4875.09	0.802146	0.204139	3.92941	8.51529e-05	0.00021856
ENSG00000180881	121.657	-0.904279	0.223483	-4.0463	5.20344e-05	0.000138499
ENSG00000180884	304.683	0.168883	0.115742	1.45914	0.144526	0.198823
ENSG00000180891	7513.09	0.738919	0.164857	4.48219	7.38819e-06	2.23531e-05
ENSG00000180900	6240.67	1.31908	0.310106	4.25364	2.10319e-05	5.95024e-05
ENSG00000180901	3229.77	0.265609	0.0562455	4.72232	2.3317e-06	7.56105e-06
ENSG00000180902	953.833	0.488104	0.224341	2.17573	0.0295758	0.0481489
ENSG00000180914	135.203	1.17904	0.138085	8.53851	1.35965e-17	1.28667e-16
ENSG00000180917	1043.85	-0.430268	0.206679	-2.08182	0.0373591	0.0594926
ENSG00000180921	3580.12	0.524696	0.189875	2.76338	0.00572067	0.0107596
ENSG00000180938	59.4231	-1.3974	0.325894	-4.28789	1.80381e-05	5.15005e-05
ENSG00000180953	125.802	0.779617	0.182186	4.27923	1.87543e-05	5.34456e-05
ENSG00000180957	3852.56	-0.455147	0.0855558	-5.31989	1.03831e-07	3.98596e-07
ENSG00000180964	1327.42	0.543023	0.0804237	6.75203	1.45793e-11	8.42282e-11
ENSG00000180979	644.851	0.370506	0.0932149	3.97475	7.04519e-05	0.000183044
ENSG00000180992	2968.82	-1.39168	0.122439	-11.3663	6.15496e-30	1.1534e-28
ENSG00000180998	38.1176	-2.30218	0.92531	-2.488	0.0128462	0.0225698
ENSG00000181004	131.677	-0.159587	0.159622	-0.999782	0.317416	0.393927
ENSG00000181007	921.4	1.07867	0.208509	5.17327	2.30031e-07	8.43672e-07
ENSG00000181016	57.5989	-0.295471	0.221096	-1.33639	0.181421	0.242332
ENSG00000181019	65089.5	-0.514674	0.069485	-7.40698	1.29212e-13	9.09183e-13
ENSG00000181026	7562.58	0.904376	0.0979308	9.23485	2.58651e-20	2.86719e-19
ENSG00000181027	1360.56	0.827767	0.139517	5.93309	2.97289e-09	1.36263e-08
ENSG00000181029	39.8944	1.079	0.278421	3.87542	0.000106439	0.000269446
ENSG00000181031	1014.74	0.00909903	0.135759	0.0670233	0.946563	0.964231
ENSG00000181035	323.754	-0.408529	0.17833	-2.29086	0.0219715	0.036702
ENSG00000181038	866.984	0.238098	0.0573433	4.15216	3.29351e-05	9.04422e-05
ENSG00000181045	868.355	0.198968	0.171252	1.16184	0.2453	0.315454
ENSG00000181061	596.279	-0.903878	0.195038	-4.63437	3.58019e-06	1.13166e-05
ENSG00000181085	53.9636	1.63455	0.367554	4.44711	8.70337e-06	2.60513e-05
ENSG00000181090	2780.45	0.392016	0.112236	3.49279	0.000478006	0.00108672
ENSG00000181097	50.9459	-0.127382	0.238015	-0.535182	0.592524	0.663057
ENSG00000181104	2568.64	-0.708791	0.118227	-5.99517	2.03272e-09	9.48952e-09
ENSG00000181135	804.718	0.675371	0.164312	4.11029	3.95157e-05	0.000107183
ENSG00000181143	287.904	-1.4175	0.220235	-6.43629	1.22429e-10	6.47922e-10
ENSG00000181163	90373.6	-0.0991375	0.0622167	-1.59342	0.111065	0.158165
ENSG00000181191	1222.32	-0.0869778	0.0788069	-1.10368	0.26973	0.34234
ENSG00000181192	2033.37	-1.09511	0.0915825	-11.9576	5.92206e-33	1.2992e-31
ENSG00000181218	146.992	1.2367	0.163864	7.54709	4.45078e-14	3.24522e-13
ENSG00000181220	1709.5	0.795907	0.131341	6.05983	1.3627e-09	6.48159e-09
ENSG00000181222	24155.1	0.483038	0.0502695	9.60896	7.32844e-22	9.02799e-21
ENSG00000181227	48.3972	-0.057964	0.287143	-0.201865	0.840023	0.877419
ENSG00000181240	29.9687	1.42304	0.302444	4.70513	2.53709e-06	8.18574e-06
ENSG00000181260	29.2256	-0.814616	0.307662	-2.64777	0.00810255	0.0148022
ENSG00000181264	673.296	0.481917	0.10214	4.7182	2.37942e-06	7.70074e-06
ENSG00000181274	280.795	0.311523	0.113587	2.74258	0.00609589	0.0113901
ENSG00000181284	254.296	1.5162	0.164826	9.19878	3.62032e-20	3.98216e-19
ENSG00000181315	286.702	-0.458455	0.219648	-2.08723	0.0368672	0.0587986
ENSG00000181322	67.4134	0.391383	0.250351	1.56334	0.117973	0.16642
ENSG00000181350	173.003	1.2361	0.147741	8.36667	5.9268e-17	5.35185e-16
ENSG00000181359	18.0238	-0.248135	0.503445	-0.492873	0.622102	0.691135
ENSG00000181378	20.14	1.23712	0.280569	4.40931	1.03701e-05	3.06852e-05
ENSG00000181381	984.421	-0.908254	0.165689	-5.48167	4.21326e-08	1.69312e-07
ENSG00000181392	78.7455	0.228686	0.173416	1.31871	0.187265	0.249186
ENSG00000181396	1897.1	0.373678	0.167945	2.225	0.0260812	0.0429441
ENSG00000181404	656.768	0.842152	0.215437	3.90905	9.26615e-05	0.000236492
ENSG00000181409	114.535	1.26666	0.181497	6.97898	2.97328e-12	1.85087e-11
ENSG00000181418	115.407	0.57981	0.2343	2.47465	0.0133367	0.0233471
ENSG00000181433	44.2374	0.619458	0.269977	2.29448	0.0217628	0.0363961
ENSG00000181444	319.731	0.358156	0.25323	1.41435	0.157258	0.213872
ENSG00000181449	30.7737	0.15989	0.356264	0.448795	0.653579	0.719617
ENSG00000181450	228.056	-0.798717	0.257173	-3.10576	0.0018979	0.00389313
ENSG00000181458	32.998	0.321833	0.335065	0.960509	0.336799	0.413959
ENSG00000181467	1481.57	0.377582	0.0627714	6.0152	1.79664e-09	8.43884e-09
ENSG00000181472	1358.86	0.176183	0.0819739	2.14925	0.0316143	0.0511499
ENSG00000181481	2444.63	0.358889	0.0865731	4.1455	3.39066e-05	9.2905e-05
ENSG00000181513	1030.09	0.42473	0.18104	2.34605	0.0189736	0.0320926
ENSG00000181523	1938.98	0.774434	0.194485	3.98197	6.83465e-05	0.000177969
ENSG00000181524	3360.22	0.290916	0.115806	2.51209	0.0120018	0.0212154
ENSG00000181544	228.4	-0.607604	0.273821	-2.21899	0.0264877	0.0435594
ENSG00000181555	4128.67	-0.305535	0.115228	-2.65156	0.00801218	0.0146492
ENSG00000181577	61.6611	-0.361488	0.31007	-1.16583	0.243685	0.3137
ENSG00000181588	282.878	0.647067	0.196641	3.2906	0.000999731	0.0021527
ENSG00000181610	10009.6	0.158932	0.0716107	2.21939	0.0264604	0.0435181
ENSG00000181619	187.887	-0.306839	0.192626	-1.59293	0.111177	0.158279
ENSG00000181626	123.178	2.86736	1.11041	2.58225	0.00981585	0.0176712
ENSG00000181634	21.2364	0.862154	0.321759	2.6795	0.00737324	0.0135669
ENSG00000181638	792.206	0.443853	0.133679	3.3203	0.000899201	0.00195369
ENSG00000181649	568.584	1.19185	0.491478	2.42503	0.0153073	0.0264459
ENSG00000181652	24.5761	1.1454	0.261096	4.3869	1.14979e-05	3.37416e-05
ENSG00000181656	7.99891	0	1.69323	0	1	1
ENSG00000181666	3339.32	-0.166407	0.0665994	-2.49863	0.0124673	0.0219642
ENSG00000181690	226.233	-0.314079	0.423974	-0.740798	0.458816	0.536469
ENSG00000181704	2689.86	-0.010946	0.128151	-0.0854145	0.931932	0.952297
ENSG00000181722	159.541	-1.35096	0.49567	-2.72552	0.00642007	0.0119421
ENSG00000181744	380.722	0.784903	0.174062	4.50934	6.50299e-06	1.98133e-05
ENSG00000181751	1118.69	-0.128703	0.0987588	-1.3032	0.192506	0.255279
ENSG00000181754	194.876	-0.977218	0.130407	-7.49359	6.70148e-14	4.83322e-13
ENSG00000181773	150.11	-0.36951	0.171708	-2.15197	0.0314	0.050832
ENSG00000181788	1209.82	0.0969341	0.0640754	1.51281	0.130327	0.181611
ENSG00000181789	11597.8	0.110742	0.0611656	1.81053	0.0702142	0.105029
ENSG00000181790	447.95	1.59172	0.249452	6.38088	1.76072e-10	9.15282e-10
ENSG00000181798	46.6119	-0.429056	0.235221	-1.82405	0.0681444	0.102232
ENSG00000181804	22.8137	1.62404	0.292222	5.55755	2.73593e-08	1.12394e-07
ENSG00000181817	1905.16	0.842703	0.135792	6.20582	5.44126e-10	2.69627e-09
ENSG00000181819	51.5999	-1.66957	0.348207	-4.79478	1.62857e-06	5.38264e-06
ENSG00000181826	448.207	0.0168705	0.0893572	0.188798	0.850251	0.885762
ENSG00000181827	2163.66	-0.276376	0.253172	-1.09165	0.274985	0.348123
ENSG00000181830	1899.93	0.988439	0.123396	8.01029	1.1444e-15	9.41612e-15
ENSG00000181852	2863.41	0.489454	0.0436882	11.2034	3.92583e-29	7.16796e-28
ENSG00000181856	42.8672	0.872076	0.2541	3.43201	0.000599118	0.00133959
ENSG00000181873	733.568	0.174268	0.10336	1.68603	0.0917903	0.133474
ENSG00000181885	15.6587	0.421382	0.352945	1.1939	0.232516	0.300827
ENSG00000181894	403.287	-0.196569	0.132287	-1.48593	0.137299	0.190141
ENSG00000181896	580.077	-0.112293	0.0979598	-1.14632	0.251664	0.322514
ENSG00000181904	1534.08	-1.04183	0.196169	-5.31091	1.09077e-07	4.17528e-07
ENSG00000181908	12.4942	0.41298	0.371979	1.11022	0.266903	0.339264
ENSG00000181915	913.16	0.269468	0.0869703	3.09839	0.00194576	0.00398498
ENSG00000181924	4855.2	0.314088	0.131339	2.39142	0.0167832	0.0287799
ENSG00000181929	4383.08	-0.848388	0.0570948	-14.8593	6.05704e-50	2.54013e-48
ENSG00000181938	1241.73	-0.56705	0.0830271	-6.8297	8.50937e-12	5.04034e-11
ENSG00000181982	101.882	-0.90263	0.168219	-5.36579	8.05941e-08	3.12706e-07
ENSG00000181991	2031.58	0.0654958	0.113317	0.577985	0.563274	0.635826
ENSG00000182004	2702.93	-0.365766	0.0784602	-4.6618	3.13457e-06	9.98092e-06
ENSG00000182010	173.535	-0.496502	0.220697	-2.2497	0.024468	0.0404786
ENSG00000182013	1773.2	-0.534957	0.0682463	-7.83863	4.55497e-15	3.59346e-14
ENSG00000182022	591.575	-0.543285	0.0752616	-7.21862	5.25184e-13	3.51062e-12
ENSG00000182050	9.74177	1.27307	0.987687	1.28894	0.19742	0.261077
ENSG00000182054	3432.99	0.286702	0.110727	2.58926	0.0096183	0.01735
ENSG00000182057	323.662	-1.31188	0.129949	-10.0953	5.79468e-24	8.07203e-23
ENSG00000182087	4485.33	1.28713	0.226406	5.68506	1.3077e-08	5.57086e-08
ENSG00000182093	382.043	-0.91865	0.132853	-6.91479	4.68562e-12	2.86136e-11
ENSG00000182095	6286.02	0.743127	0.21618	3.43755	0.000587011	0.00131429
ENSG00000182108	207.94	-0.567246	0.138245	-4.10321	4.07459e-05	0.000110235
ENSG00000182117	8994.18	0.405524	0.101542	3.99365	6.50633e-05	0.000170001
ENSG00000182118	591.635	0.0919593	0.0871496	1.05519	0.291339	0.365711
ENSG00000182134	1030.01	-0.214884	0.0887752	-2.42054	0.0154973	0.0267417
ENSG00000182141	126.125	-0.868255	0.218339	-3.97664	6.98948e-05	0.000181763
ENSG00000182149	9556.42	0.234597	0.0596464	3.93313	8.38485e-05	0.000215462
ENSG00000182150	1363.71	-0.474383	0.161072	-2.94517	0.0032278	0.00636548
ENSG00000182154	1382.36	1.20477	0.302992	3.97625	7.00116e-05	0.000182019
ENSG00000182158	5035.22	-0.886173	0.110148	-8.04528	8.60456e-16	7.13287e-15
ENSG00000182165	142.811	-0.564638	0.178638	-3.1608	0.00157337	0.00327192
ENSG00000182168	82.0092	0.510337	0.238995	2.13535	0.0327328	0.0527666
ENSG00000182173	2081.27	0.934324	0.140398	6.65485	2.83595e-11	1.60034e-10
ENSG00000182175	21.3607	0.135186	0.400248	0.337755	0.735548	0.789829
ENSG00000182179	59.9578	1.69715	0.202518	8.38022	5.28305e-17	4.7901e-16
ENSG00000182180	6045.14	-0.23303	0.0655996	-3.55231	0.000381863	0.000881734
ENSG00000182185	357.319	-1.27192	0.123725	-10.2802	8.65702e-25	1.25691e-23
ENSG00000182195	1296.72	-0.351495	0.12427	-2.82848	0.00467693	0.00893577
ENSG00000182196	29.5961	0.216744	0.32716	0.6625	0.507651	0.583487
ENSG00000182197	2944.36	0.0677294	0.0534053	1.26822	0.204721	0.269729
ENSG00000182199	10059	0.0853658	0.123011	0.693968	0.487703	0.563604
ENSG00000182208	1026.44	0.337531	0.174088	1.93886	0.052519	0.0809047
ENSG00000182220	3426.47	0.0111986	0.114845	0.0975108	0.922321	0.944365
ENSG00000182224	28.5917	0.0924835	0.331843	0.278697	0.780477	0.829268
ENSG00000182240	1413.25	0.647201	0.0631346	10.2511	1.16981e-24	1.68738e-23
ENSG00000182247	983.14	0.162822	0.0637207	2.55525	0.0106113	0.0189831
ENSG00000182253	2249.62	-0.469466	0.0738089	-6.36056	2.01026e-10	1.04092e-09
ENSG00000182257	22.9527	-1.27445	0.376109	-3.38852	0.000702698	0.00155203
ENSG00000182263	546.714	-0.415145	0.223658	-1.85616	0.0634312	0.0958324
ENSG00000182272	803.442	0.948175	0.24072	3.93891	8.18543e-05	0.000210773
ENSG00000182287	680.546	-0.290516	0.183296	-1.58495	0.112977	0.160534
ENSG00000182307	6574.87	-0.119056	0.052343	-2.27454	0.0229336	0.0381557
ENSG00000182308	24.0019	-0.107553	0.518436	-0.207457	0.835653	0.873931
ENSG00000182310	425.757	0.629039	0.155144	4.05455	5.0232e-05	0.000134096
ENSG00000182318	339.188	-0.467664	0.104078	-4.4934	7.00943e-06	2.12523e-05
ENSG00000182324	345.799	1.72517	0.187298	9.21085	3.23538e-20	3.56662e-19
ENSG00000182325	1108.71	1.31752	0.282474	4.66424	3.09762e-06	9.87114e-06
ENSG00000182326	6643	0.767398	0.066331	11.5692	5.90159e-31	1.16166e-29
ENSG00000182327	29.3738	0.934201	0.380863	2.45285	0.0141729	0.0246614
ENSG00000182359	80.4028	-0.763804	0.17413	-4.3864	1.15242e-05	3.38089e-05
ENSG00000182362	842.628	0.00130735	0.0967886	0.0135073	0.989223	0.998699
ENSG00000182372	1360.95	0.653805	0.0716314	9.12735	7.0197e-20	7.59546e-19
ENSG00000182378	3858.73	-0.10125	0.0894944	-1.13136	0.257903	0.329471
ENSG00000182379	217.279	0.590174	0.207207	2.84823	0.00439625	0.00843998
ENSG00000182389	67.4176	-0.496494	0.382616	-1.29763	0.194414	0.257512
ENSG00000182400	178.773	-1.19795	0.21642	-5.53528	3.10733e-08	1.26659e-07
ENSG00000182405	304.582	-0.609382	0.123323	-4.94136	7.75803e-07	2.66862e-06
ENSG00000182446	16151.2	0.0434016	0.0836408	0.518905	0.603827	0.673813
ENSG00000182459	46.1475	1.51957	0.263983	5.75633	8.59611e-09	3.7438e-08
ENSG00000182472	250.016	1.56175	0.190944	8.17907	2.86052e-16	2.47101e-15
ENSG00000182473	5107.43	-0.0510757	0.0567759	-0.899601	0.368332	0.447008
ENSG00000182481	33026.6	-0.512802	0.0496396	-10.3305	5.12909e-25	7.52922e-24
ENSG00000182484	524.41	1.1441	0.265531	4.30873	1.64198e-05	4.71028e-05
ENSG00000182489	10.6912	0.281721	0.627688	0.448824	0.653559	0.719617
ENSG00000182492	10.3061	2.64156	0.461458	5.72439	1.03806e-08	4.48256e-08
ENSG00000182504	765.242	0.0171905	0.226865	0.0757741	0.939599	0.958755
ENSG00000182511	202.888	1.33236	0.242458	5.49523	3.90206e-08	1.57314e-07
ENSG00000182512	2597.92	-0.179585	0.0691419	-2.59735	0.00939471	0.0169838
ENSG00000182518	805.228	-0.748167	0.0912698	-8.19732	2.45814e-16	2.12619e-15
ENSG00000182534	4213.74	-0.999368	0.0646176	-15.4659	5.89663e-54	2.89313e-52
ENSG00000182541	1064.87	0.127919	0.101914	1.25516	0.20942	0.274983
ENSG00000182544	2648.1	0.79585	0.101222	7.86245	3.7669e-15	2.9895e-14
ENSG00000182551	3851.35	-1.23229	0.082228	-14.9863	9.02475e-51	3.92518e-49
ENSG00000182552	512.224	-0.713328	0.161742	-4.41028	1.03237e-05	3.05661e-05
ENSG00000182568	387.145	-0.37982	0.541767	-0.701077	0.483255	0.559352
ENSG00000182575	7.20238	0.647498	0.831286	0.778912	0.436032	0.514986
ENSG00000182578	15.3563	2.62241	0.388388	6.75204	1.45783e-11	8.42282e-11
ENSG00000182580	27.9138	0.195375	0.266682	0.732612	0.463795	0.540754
ENSG00000182600	421.061	0.710818	0.203497	3.49302	0.000477599	0.0010863
ENSG00000182606	2174.34	-0.10468	0.0518643	-2.01834	0.0435558	0.0682906
ENSG00000182612	95.7615	1.89625	0.280029	6.77161	1.27357e-11	7.41363e-11
ENSG00000182621	222.658	-1.87398	0.223727	-8.3762	5.46624e-17	4.95168e-16
ENSG00000182628	2682.3	-1.62742	0.0908354	-17.9162	8.81897e-72	7.73894e-70
ENSG00000182632	247.487	-0.316121	0.327299	-0.965849	0.33412	0.411112
ENSG00000182636	23.2643	-0.395764	0.842188	-0.469923	0.63841	0.706115
ENSG00000182648	674.871	0.116106	0.109211	1.06313	0.287723	0.361973
ENSG00000182667	88.6161	1.31141	0.272741	4.80825	1.52256e-06	5.05154e-06
ENSG00000182670	5532.23	-0.248611	0.115479	-2.15288	0.0313285	0.0507286
ENSG00000182685	161.785	2.79599	0.256858	10.8854	1.35322e-27	2.26712e-26
ENSG00000182700	135.021	-0.634886	0.173676	-3.65559	0.000256593	0.00061009
ENSG00000182704	18606.2	0.922466	0.130089	7.09102	1.33123e-12	8.58747e-12
ENSG00000182718	132761	-0.279142	0.0749564	-3.72406	0.000196042	0.000475892
ENSG00000182742	1209.01	-0.0747869	0.283004	-0.264261	0.791579	0.838337
ENSG00000182749	718.402	0.423551	0.12875	3.28971	0.0010029	0.00215882
ENSG00000182752	3118.52	-1.3032	0.200795	-6.49021	8.57181e-11	4.62237e-10
ENSG00000182768	1721.44	-0.312814	0.0640105	-4.88691	1.0243e-06	3.47008e-06
ENSG00000182771	123.075	1.52655	0.170276	8.96514	3.09874e-19	3.22502e-18
ENSG00000182774	684.733	0.334388	0.0912235	3.66559	0.00024677	0.00058856
ENSG00000182782	10.0725	2.19009	0.854655	2.56254	0.0103909	0.0186106
ENSG00000182791	56.7073	0.587679	0.221839	2.64913	0.00806991	0.0147466
ENSG00000182795	304.774	0.679781	0.159957	4.24979	2.13975e-05	6.04765e-05
ENSG00000182796	544.076	-1.10162	0.119244	-9.23834	2.50361e-20	2.77837e-19
ENSG00000182809	2860.85	0.714304	0.353001	2.02352	0.0430199	0.06753
ENSG00000182810	1128.14	0.632432	0.109718	5.76417	8.20622e-09	3.58404e-08
ENSG00000182827	1567	0.0822714	0.157846	0.521214	0.602217	0.672431
ENSG00000182831	2002	0.271407	0.126971	2.13755	0.032553	0.0524981
ENSG00000182836	18.4522	-5.334	0.894763	-5.96136	2.50143e-09	1.15638e-08
ENSG00000182841	499.099	0.860904	0.122464	7.02985	2.0676e-12	1.30627e-11
ENSG00000182853	34.2411	1.89692	0.272611	6.95834	3.4431e-12	2.13333e-11
ENSG00000182858	749.801	0.628707	0.138278	4.54669	5.44969e-06	1.68098e-05
ENSG00000182870	46.8959	1.002	0.341563	2.93358	0.00335076	0.0065845
ENSG00000182871	2858.64	1.7421	0.349496	4.98462	6.2084e-07	2.1602e-06
ENSG00000182872	3070.73	-0.761424	0.165212	-4.60878	4.05042e-06	1.27222e-05
ENSG00000182873	92.3868	-0.189888	0.203329	-0.933896	0.350358	0.428246
ENSG00000182885	13.4858	0.875148	0.409687	2.13614	0.032668	0.052675
ENSG00000182890	150.933	-0.291455	0.13451	-2.1668	0.0302503	0.0491425
ENSG00000182899	27292.5	0.471705	0.107103	4.40423	1.0616e-05	3.1329e-05
ENSG00000182902	54.7649	0.778564	0.227518	3.42199	0.000621648	0.00138701
ENSG00000182903	821.047	-1.02551	0.185691	-5.52267	3.33888e-08	1.35708e-07
ENSG00000182912	174.549	0.833188	0.189652	4.39324	1.11675e-05	3.2835e-05
ENSG00000182919	444.823	-0.819306	0.144445	-5.67211	1.41048e-08	5.98183e-08
ENSG00000182923	1298.46	-0.13353	0.0959623	-1.39148	0.16408	0.221889
ENSG00000182934	9614.73	0.383519	0.044495	8.61938	6.73197e-18	6.46893e-17
ENSG00000182944	21974.6	0.148837	0.0639943	2.32579	0.02003	0.0337362
ENSG00000182950	12.2442	1.02621	0.339732	3.02065	0.00252232	0.0050701
ENSG00000182952	3317.69	-0.266719	0.0578154	-4.61328	3.96361e-06	1.24673e-05
ENSG00000182957	596.94	0.142454	0.153628	0.927263	0.35379	0.431911
ENSG00000182963	3431.45	0.0117306	0.121179	0.0968037	0.922882	0.944795
ENSG00000182973	1716.93	-0.319989	0.0699046	-4.5775	4.70558e-06	1.46621e-05
ENSG00000182979	4757.17	0.969509	0.181461	5.34278	9.15295e-08	3.53621e-07
ENSG00000182985	907.751	-0.294793	0.109385	-2.695	0.00703883	0.0130092
ENSG00000182986	271.581	1.01899	1.06355	0.958098	0.338013	0.415068
ENSG00000182993	107.857	-1.15801	0.229871	-5.03766	4.71249e-07	1.66294e-06
ENSG00000183010	3116.38	0.656385	0.244336	2.6864	0.00722258	0.0133118
ENSG00000183011	2937.9	0.471217	0.294058	1.60246	0.109053	0.155633
ENSG00000183018	171.472	1.99617	0.190361	10.4862	9.99643e-26	1.53412e-24
ENSG00000183020	4730.7	0.277764	0.131895	2.10594	0.0352094	0.0563894
ENSG00000183023	477.657	-0.456144	0.25743	-1.77192	0.0764081	0.113256
ENSG00000183032	71.9758	-1.06238	0.261653	-4.06025	4.90196e-05	0.00013114
ENSG00000183044	110.723	-0.570386	0.187856	-3.0363	0.002395	0.00482977
ENSG00000183048	441.697	1.3329	0.33885	3.9336	8.36828e-05	0.000215092
ENSG00000183049	1657.88	-0.158198	0.0867464	-1.82368	0.0682006	0.102309
ENSG00000183054	32.0394	-1.0395	0.745898	-1.39362	0.163432	0.221121
ENSG00000183060	454.898	0.285978	0.0858528	3.33103	0.000865262	0.00188537
ENSG00000183066	11.229	-1.00152	0.700568	-1.42958	0.152837	0.2086
ENSG00000183072	274.108	1.32903	0.233793	5.68465	1.31081e-08	5.58293e-08
ENSG00000183077	1750.05	0.274454	0.0940293	2.91881	0.00351369	0.00687821
ENSG00000183087	608.243	0.574791	0.167917	3.42306	0.00061921	0.00138188
ENSG00000183091	1511.76	-1.13903	0.214159	-5.31862	1.04557e-07	4.0115e-07
ENSG00000183092	108.907	1.55354	0.208169	7.46291	8.46352e-14	6.04711e-13
ENSG00000183098	1169.51	-1.18251	0.205019	-5.76779	8.03181e-09	3.51171e-08
ENSG00000183111	140.491	-0.447743	0.140246	-3.19255	0.0014102	0.0029576
ENSG00000183114	71.291	1.12789	0.219894	5.12925	2.90891e-07	1.05183e-06
ENSG00000183117	217.759	0.0209106	0.884243	0.023648	0.981133	0.992141
ENSG00000183137	491.374	-1.42113	0.181325	-7.83747	4.59699e-15	3.62518e-14
ENSG00000183145	18.6902	-0.606314	0.314017	-1.93083	0.0535043	0.0822507
ENSG00000183150	350.802	0.391341	0.130472	2.99942	0.00270493	0.00540932
ENSG00000183153	65.346	0.5479	0.224955	2.4356	0.0148671	0.0257569
ENSG00000183155	1112.24	0.169325	0.078724	2.15087	0.0314866	0.0509639
ENSG00000183161	409.271	0.443664	0.0940459	4.71753	2.38729e-06	7.72245e-06
ENSG00000183171	113.918	-0.183137	0.18332	-0.999003	0.317793	0.394248
ENSG00000183172	741.696	-0.00280886	0.140036	-0.0200581	0.983997	0.994431
ENSG00000183186	43.2154	1.53021	0.238855	6.40645	1.48943e-10	7.79137e-10
ENSG00000183196	60.2508	-0.0205036	0.203891	-0.100561	0.919899	0.942521
ENSG00000183199	3082.99	0.368608	0.0922319	3.99653	6.42769e-05	0.000168185
ENSG00000183206	7.50394	-0.723837	0.809351	-0.894342	0.371139	0.44992
ENSG00000183207	10589	0.182391	0.231411	0.788171	0.430597	0.509867
ENSG00000183208	150.725	0.820324	0.141201	5.80962	6.26137e-09	2.7717e-08
ENSG00000183242	49.8259	-1.04991	0.379751	-2.76473	0.00569706	0.0107173
ENSG00000183248	217.344	1.02083	0.249991	4.08349	4.43647e-05	0.00011949
ENSG00000183250	360.918	0.140209	0.114022	1.22966	0.218825	0.285593
ENSG00000183255	10481.2	0.668997	0.0597854	11.19	4.56602e-29	8.30641e-28
ENSG00000183258	6126.05	0.304611	0.128141	2.37717	0.0174463	0.0297925
ENSG00000183283	10946.2	-0.173727	0.0565858	-3.07015	0.00213952	0.00434979
ENSG00000183287	115.019	0.107062	0.205499	0.520985	0.602377	0.672572
ENSG00000183291	3310.85	-0.320573	0.0902683	-3.55133	0.000383284	0.000884707
ENSG00000183298	882.656	0.585751	0.11249	5.20713	1.91787e-07	7.11831e-07
ENSG00000183305	47.4505	0	1.7144	0	1	1
ENSG00000183307	23.8758	0.000750377	0.360165	0.00208342	0.998338	1
ENSG00000183309	1802.75	-0.551615	0.108171	-5.09948	3.40594e-07	1.22224e-06
ENSG00000183317	443.37	0.922502	0.149321	6.17798	6.49283e-10	3.19667e-09
ENSG00000183323	645.094	-0.872609	0.0879678	-9.91964	3.41978e-23	4.54754e-22
ENSG00000183337	3542.03	-0.0739842	0.0749958	-0.986512	0.323882	0.400455
ENSG00000183340	356.466	-1.61278	0.198174	-8.13817	4.01284e-16	3.41898e-15
ENSG00000183346	41.7084	-1.3713	0.260487	-5.26438	1.40665e-07	5.30892e-07
ENSG00000183354	903.654	-0.766567	0.221691	-3.45782	0.000544567	0.00122518
ENSG00000183386	612.922	0.919164	0.129598	7.09244	1.31771e-12	8.51403e-12
ENSG00000183397	100.797	1.4994	0.231039	6.4898	8.59529e-11	4.63378e-10
ENSG00000183401	273.708	0.875566	0.168713	5.18968	2.10658e-07	7.76807e-07
ENSG00000183421	951.454	-0.49381	0.127971	-3.85876	0.000113963	0.000287397
ENSG00000183426	373.864	0.360276	0.157653	2.28525	0.0222982	0.0371845
ENSG00000183431	8827.87	-0.48974	0.0680537	-7.19638	6.18336e-13	4.10849e-12
ENSG00000183458	86.8841	1.51647	0.453053	3.34723	0.000816239	0.00178676
ENSG00000183474	681.033	-0.152523	0.125831	-1.21213	0.225463	0.293142
ENSG00000183475	851.161	-0.145276	0.108982	-1.33303	0.182523	0.243625
ENSG00000183476	34.9866	-0.191244	0.234166	-0.816706	0.414096	0.493526
ENSG00000183479	64.8259	1.15161	0.320744	3.59045	0.000330108	0.000770987
ENSG00000183484	36.1158	1.55957	0.234467	6.65158	2.89969e-11	1.63404e-10
ENSG00000183495	6544.68	0.35639	0.0933081	3.81949	0.000133726	0.000333645
ENSG00000183496	170.184	1.05129	0.201127	5.22698	1.72299e-07	6.42492e-07
ENSG00000183506	691.152	0.289196	0.174585	1.65648	0.0976254	0.141098
ENSG00000183513	686.403	-0.235567	0.0760509	-3.0975	0.00195164	0.00399595
ENSG00000183520	2409.69	-1.17384	0.0696503	-16.8534	9.90673e-64	6.85215e-62
ENSG00000183527	1883.49	-0.637263	0.0726861	-8.76733	1.82958e-18	1.81591e-17
ENSG00000183530	2242.3	-0.171134	0.13029	-1.31349	0.189018	0.251217
ENSG00000183569	118.67	0.139918	0.189184	0.73959	0.459549	0.536999
ENSG00000183570	80.908	0.294998	0.15422	1.91284	0.0557691	0.0854423
ENSG00000183576	5074.74	-0.257071	0.060919	-4.21987	2.44438e-05	6.84358e-05
ENSG00000183578	15.7984	0.0816897	0.39382	0.207429	0.835675	0.873931
ENSG00000183579	2180.34	-0.297604	0.0738153	-4.03173	5.53669e-05	0.000146683
ENSG00000183580	82.5136	1.64526	0.657999	2.50039	0.0124056	0.021871
ENSG00000183597	651.302	0.266018	0.134257	1.98141	0.0475456	0.0738947
ENSG00000183604	75.7741	-1.41487	0.468272	-3.02147	0.00251551	0.00505793
ENSG00000183605	2552.56	0.0941982	0.0814144	1.15702	0.247264	0.317589
ENSG00000183607	20.957	-0.595475	0.792607	-0.751286	0.452481	0.531138
ENSG00000183615	18.3785	-0.105203	0.517676	-0.203223	0.838961	0.876632
ENSG00000183617	1090.26	0.492496	0.206722	2.3824	0.0172001	0.0294175
ENSG00000183621	323.628	-0.657124	0.109921	-5.97814	2.25704e-09	1.04925e-08
ENSG00000183624	4506.56	-0.320051	0.0732289	-4.37055	1.23932e-05	3.62195e-05
ENSG00000183638	15.0614	1.8521	0.37776	4.90284	9.44626e-07	3.21603e-06
ENSG00000183647	459.835	0.208823	0.0927016	2.25264	0.024282	0.0401909
ENSG00000183648	2527.79	-1.56866	0.0797745	-19.6637	4.41558e-86	5.4974e-84
ENSG00000183655	605.343	0.469879	0.194863	2.41134	0.0158942	0.0273672
ENSG00000183665	835.38	-0.92141	0.077137	-11.9451	6.88589e-33	1.50733e-31
ENSG00000183666	405.567	0.072201	0.117425	0.614871	0.53864	0.612531
ENSG00000183682	253.305	0.686281	0.131864	5.20446	1.94561e-07	7.2132e-07
ENSG00000183684	7789.52	0.21081	0.178754	1.17933	0.238266	0.307341
ENSG00000183688	4717.28	-0.559779	0.0722393	-7.74896	9.2647e-15	7.13661e-14
ENSG00000183690	9.46685	-1.11258	0.660729	-1.68386	0.0922088	0.134014
ENSG00000183691	24.4879	2.43294	0.459333	5.29668	1.17926e-07	4.48811e-07
ENSG00000183696	2147.42	0.71673	0.13406	5.34632	8.97623e-08	3.4713e-07
ENSG00000183718	599.243	-0.831231	0.156406	-5.31456	1.06914e-07	4.0972e-07
ENSG00000183722	286.01	-0.591662	0.284406	-2.08034	0.0374941	0.0596886
ENSG00000183723	4583.12	-0.473364	0.109687	-4.31558	1.59183e-05	4.58029e-05
ENSG00000183726	2979.03	-0.0976792	0.0667356	-1.46367	0.143283	0.197331
ENSG00000183729	34.7502	-0.329787	0.291578	-1.13104	0.258037	0.329599
ENSG00000183735	1827.78	-0.740996	0.121332	-6.1072	1.01395e-09	4.88227e-09
ENSG00000183741	6656.96	0.848341	0.115728	7.33048	2.29324e-13	1.57903e-12
ENSG00000183751	2600.44	0.783552	0.283842	2.76052	0.00577086	0.0108459
ENSG00000183762	1558.26	0.441431	0.0517297	8.53341	1.42092e-17	1.344e-16
ENSG00000183763	1253.12	-0.200315	0.0973011	-2.05871	0.0395218	0.0626162
ENSG00000183765	1046.12	-0.537947	0.0716518	-7.50779	6.01323e-14	4.34313e-13
ENSG00000183770	18.9835	-0.978056	0.583253	-1.6769	0.0935625	0.135794
ENSG00000183773	130.357	1.22328	0.213612	5.72663	1.02444e-08	4.4276e-08
ENSG00000183775	110.099	-4.9597	1.23562	-4.01394	5.97125e-05	0.000157005
ENSG00000183778	314.598	-0.763311	0.130912	-5.83072	5.51872e-09	2.45167e-08
ENSG00000183779	193.967	0.868286	0.230444	3.76789	0.000164636	0.000404534
ENSG00000183780	168.846	0.389046	0.144162	2.69867	0.0069617	0.0128774
ENSG00000183784	25.8724	-1.85582	0.321294	-5.77608	7.64599e-09	3.34891e-08
ENSG00000183793	72.8751	1.11744	0.367801	3.03816	0.00238025	0.00480246
ENSG00000183798	12.6223	-0.944432	0.382488	-2.46918	0.0135422	0.023672
ENSG00000183801	47.7371	4.64762	0.323772	14.3546	9.96818e-47	3.75361e-45
ENSG00000183808	1053.84	-0.893496	0.170484	-5.24094	1.59762e-07	5.98881e-07
ENSG00000183814	542.956	-0.481455	0.151892	-3.16973	0.00152583	0.00317835
ENSG00000183826	802.381	0.313283	0.0845022	3.7074	0.000209398	0.000505539
ENSG00000183828	864.844	1.0038	0.265479	3.78109	0.000156141	0.000384895
ENSG00000183833	17.2642	-1.19378	1.45712	-0.819268	0.412633	0.492018
ENSG00000183837	33.1936	1.73366	0.252969	6.85327	7.21825e-12	4.31276e-11
ENSG00000183840	572.807	0.27629	0.103127	2.67912	0.00738162	0.0135798
ENSG00000183850	26.4197	0	1.6777	0	1	1
ENSG00000183853	10001.7	1.50807	0.0778406	19.3739	1.28249e-83	1.47671e-81
ENSG00000183856	5434.44	-1.04301	0.0636581	-16.3845	2.46632e-60	1.49784e-58
ENSG00000183864	2809.71	0.0281381	0.0754032	0.373168	0.709023	0.766803
ENSG00000183873	46.7174	0.316288	0.281887	1.12204	0.261846	0.333719
ENSG00000183876	669.659	2.62517	0.179253	14.6451	1.44879e-48	5.85393e-47
ENSG00000183878	216.701	-0.0752751	0.162827	-0.4623	0.643866	0.710729
ENSG00000183889	39.9451	0.541594	0.290279	1.86577	0.0620731	0.0940158
ENSG00000183891	301.263	-0.476698	0.103987	-4.58419	4.55752e-06	1.42275e-05
ENSG00000183908	9.54353	2.35489	0.590256	3.98961	6.61818e-05	0.000172603
ENSG00000183914	15.374	0.924156	0.363549	2.54204	0.0110208	0.0196416
ENSG00000183929	61.9164	-2.10833	0.319916	-6.59027	4.39019e-11	2.42587e-10
ENSG00000183935	376.96	-2.39014	0.155476	-15.373	2.48299e-53	1.18046e-51
ENSG00000183943	1624.84	0.0132867	0.0875372	0.151783	0.879358	0.908973
ENSG00000183955	3655.6	-0.0163088	0.0674985	-0.241616	0.809077	0.853103
ENSG00000183960	7.34662	-1.51765	1.25616	-1.20817	0.226983	0.29483
ENSG00000183963	1405.05	-0.222046	0.220048	-1.00908	0.312935	0.38949
ENSG00000183978	2626.41	-0.0806053	0.125651	-0.641503	0.521196	0.596577
ENSG00000184005	65.9475	0.0781203	0.219967	0.355146	0.722481	0.778441
ENSG00000184007	11603.7	-0.531702	0.0620305	-8.57162	1.02038e-17	9.71137e-17
ENSG00000184009	324246	0.835421	0.141154	5.91852	3.24846e-09	1.48319e-08
ENSG00000184014	4084.6	0.0727519	0.0557051	1.30602	0.191546	0.254204
ENSG00000184029	22.4088	0	1.68071	0	1	1
ENSG00000184033	16.0815	0	1.6883	0	1	1
ENSG00000184047	120.369	1.3125	0.173059	7.58409	3.34823e-14	2.46477e-13
ENSG00000184056	273.862	-0.276213	0.107445	-2.57073	0.0101486	0.0182093
ENSG00000184058	190.612	0.894743	0.232986	3.84034	0.000122866	0.000308325
ENSG00000184060	277.175	-1.1619	0.0925992	-12.5476	4.09782e-36	1.01528e-34
ENSG00000184068	174.431	0.277564	0.12816	2.16576	0.0303296	0.0492552
ENSG00000184076	1240.12	-0.140472	0.127828	-1.09891	0.271806	0.344623
ENSG00000184083	598.238	-0.345857	0.101163	-3.41881	0.000628952	0.00140221
ENSG00000184100	44.5204	-1.02805	0.2546	-4.03791	5.3929e-05	0.000143178
ENSG00000184106	23.9167	-1.49468	0.397763	-3.75771	0.000171476	0.000420246
ENSG00000184108	9.37444	4.27335	1.26502	3.3781	0.000729887	0.00160798
ENSG00000184110	1699.89	0.176259	0.233586	0.754578	0.450502	0.529195
ENSG00000184117	6095.93	-0.149215	0.0667148	-2.23661	0.0253117	0.0417841
ENSG00000184154	250.343	-0.571427	0.117551	-4.86108	1.16745e-06	3.92832e-06
ENSG00000184156	30.195	0.496042	0.270527	1.83361	0.0667112	0.100225
ENSG00000184160	354.215	0.647179	0.234466	2.76023	0.00577616	0.0108517
ENSG00000184162	1651.17	0.867944	0.152076	5.70732	1.14769e-08	4.92185e-08
ENSG00000184163	67.9373	3.41796	0.438711	7.79091	6.65257e-15	5.18261e-14
ENSG00000184164	1649.39	1.12921	0.166772	6.77098	1.27917e-11	7.44407e-11
ENSG00000184178	931.423	-0.306045	0.067346	-4.54436	5.51018e-06	1.69885e-05
ENSG00000184182	318.605	-0.266821	0.0956232	-2.79034	0.00526525	0.00996337
ENSG00000184185	108.222	0.0205156	0.322391	0.0636358	0.94926	0.966089
ENSG00000184203	972.276	-0.0233134	0.0824069	-0.282906	0.777249	0.826587
ENSG00000184205	1657.43	1.33254	0.0788308	16.9038	4.21634e-64	2.95738e-62
ENSG00000184206	13.6449	0.135959	0.391162	0.347577	0.728158	0.783583
ENSG00000184207	1740.2	1.24466	0.200447	6.20942	5.31805e-10	2.63784e-09
ENSG00000184208	1560.53	-1.40155	0.0954101	-14.6898	7.49567e-49	3.04101e-47
ENSG00000184209	904.403	-0.0462519	0.123139	-0.375607	0.707209	0.765296
ENSG00000184216	18720.5	0.477186	0.177807	2.68373	0.00728068	0.0134164
ENSG00000184220	2733.02	-0.304384	0.0801495	-3.79771	0.000146041	0.000361833
ENSG00000184226	6208.58	-2.46747	0.151009	-16.3399	5.13733e-60	3.06394e-58
ENSG00000184227	493.881	1.13113	0.150096	7.53602	4.84519e-14	3.5212e-13
ENSG00000184232	854.827	1.07669	0.15934	6.75719	1.40692e-11	8.13524e-11
ENSG00000184254	258.562	-0.705164	0.10444	-6.75188	1.45946e-11	8.42921e-11
ENSG00000184260	20.463	0.27167	0.39381	0.689851	0.490288	0.565914
ENSG00000184261	24.1737	-0.474481	0.582866	-0.814048	0.415617	0.495161
ENSG00000184271	404.499	0.387179	0.123642	3.13145	0.00173944	0.0035883
ENSG00000184277	1187.87	0.0595455	0.0689211	0.863966	0.387606	0.466815
ENSG00000184281	1843.38	1.5805	0.32943	4.79768	1.60511e-06	5.30773e-06
ENSG00000184304	397.529	-0.558382	0.125616	-4.44515	8.78306e-06	2.62582e-05
ENSG00000184305	6.19552	-0.12928	1.16639	-0.110838	0.911745	0.936087
ENSG00000184307	1092.24	-0.0397016	0.146773	-0.270497	0.786778	0.834449
ENSG00000184319	616.629	-0.231763	0.113693	-2.03851	0.0414994	0.0654275
ENSG00000184343	89.8667	0.188728	0.25801	0.731475	0.464489	0.541405
ENSG00000184347	2836.12	-0.522922	0.050075	-10.4428	1.58123e-25	2.3953e-24
ENSG00000184349	1067.07	-0.195432	0.0643389	-3.03753	0.00238522	0.0048115
ENSG00000184361	60.9479	-0.983592	0.226379	-4.34489	1.39345e-05	4.04923e-05
ENSG00000184363	1452.78	-0.0972419	0.285409	-0.340711	0.733321	0.787905
ENSG00000184368	588.513	-1.81735	0.099639	-18.2393	2.5147e-74	2.39679e-72
ENSG00000184371	1653.35	2.82376	0.143034	19.7418	9.43011e-87	1.20415e-84
ENSG00000184378	190.704	0.0516281	0.143816	0.358987	0.719605	0.775767
ENSG00000184381	394.536	0.884956	0.200681	4.40976	1.03487e-05	3.06355e-05
ENSG00000184384	321.275	-0.610347	0.237697	-2.56776	0.0102359	0.0183561
ENSG00000184402	821.191	0.115222	0.0834259	1.38113	0.167239	0.225628
ENSG00000184428	2988.76	0.725541	0.144675	5.01498	5.30394e-07	1.86372e-06
ENSG00000184432	8618.46	-0.716915	0.0755704	-9.48672	2.38424e-21	2.8304e-20
ENSG00000184436	1047.71	0.863016	0.241642	3.57146	0.000354994	0.000824374
ENSG00000184441	65.2726	0.462982	0.223598	2.0706	0.0383963	0.0609786
ENSG00000184445	4140.34	-1.14997	0.18376	-6.25802	3.89895e-10	1.95783e-09
ENSG00000184451	29.0925	1.40016	0.28136	4.97639	6.47806e-07	2.24774e-06
ENSG00000184465	972.565	0.533517	0.0936395	5.69757	1.21528e-08	5.19607e-08
ENSG00000184470	1730.29	0.0614092	0.181121	0.339051	0.734571	0.789035
ENSG00000184481	257.161	0.0774018	0.11921	0.649289	0.516151	0.591925
ENSG00000184486	29.7394	-0.716551	1.25845	-0.569394	0.569089	0.641191
ENSG00000184489	896.491	1.44413	0.251908	5.73276	9.88083e-09	4.28069e-08
ENSG00000184492	13.8238	-1.25132	0.590337	-2.11966	0.0340344	0.054679
ENSG00000184497	23.9667	-0.759857	0.315865	-2.40564	0.0161444	0.0277711
ENSG00000184500	1689.67	-0.236388	0.129669	-1.82301	0.0683018	0.102453
ENSG00000184507	13.2132	0.0503323	0.585014	0.0860361	0.931438	0.95189
ENSG00000184508	737.653	0.330887	0.172007	1.92369	0.0543941	0.0834962
ENSG00000184515	12.8198	0	1.6874	0	1	1
ENSG00000184517	587.305	-0.78845	0.132305	-5.95935	2.53237e-09	1.16906e-08
ENSG00000184524	193.172	5.27191	0.280946	18.7649	1.46366e-78	1.55915e-76
ENSG00000184545	125.103	0.283169	0.263965	1.07275	0.283382	0.3573
ENSG00000184557	1992.28	1.70028	0.117026	14.5291	7.92831e-48	3.11503e-46
ENSG00000184574	92.4204	0.361982	0.145311	2.49108	0.0127355	0.0223951
ENSG00000184575	9467.09	-0.0900674	0.157791	-0.570801	0.568134	0.640224
ENSG00000184584	313.33	1.95878	0.147229	13.3043	2.18442e-40	6.41793e-39
ENSG00000184588	1478.64	-0.223625	0.108558	-2.05996	0.0394025	0.0624373
ENSG00000184599	17.6573	1.38113	0.342529	4.03216	5.52677e-05	0.000146441
ENSG00000184602	1755.56	2.13964	0.0709874	30.1411	1.40124e-199	1.2136e-196
ENSG00000184611	22.1117	3.18109	1.30667	2.4345	0.0149124	0.0258331
ENSG00000184612	17.5116	0.718049	0.456356	1.57344	0.115617	0.163629
ENSG00000184613	148.819	0.539951	0.442602	1.21995	0.222486	0.289857
ENSG00000184616	100.125	0.152736	0.209572	0.728799	0.466125	0.542994
ENSG00000184619	32.1151	-0.613192	0.334433	-1.83353	0.0667239	0.100237
ENSG00000184634	4053.36	0.0820681	0.0525961	1.56035	0.118678	0.167285
ENSG00000184635	166.251	-0.131458	1.10591	-0.118869	0.90538	0.930751
ENSG00000184640	20432.8	0.218002	0.170082	1.28174	0.199932	0.264101
ENSG00000184661	2624.7	-0.449356	0.089782	-5.00496	5.58736e-07	1.95779e-06
ENSG00000184669	72.9341	-1.09961	0.168745	-6.5164	7.20172e-11	3.90894e-10
ENSG00000184672	6.59506	-0.676069	1.69439	-0.399003	0.689891	0.751038
ENSG00000184675	1097.28	0.821003	0.111329	7.37455	1.64896e-13	1.15011e-12
ENSG00000184677	3296.26	-0.0403562	0.0698474	-0.577777	0.563414	0.635912
ENSG00000184678	137.358	-0.235309	0.158393	-1.4856	0.137384	0.190225
ENSG00000184697	12.9333	1.1036	0.520445	2.1205	0.0339637	0.0545875
ENSG00000184702	14.0368	1.15147	0.426156	2.702	0.00689247	0.0127612
ENSG00000184708	1126.75	0.146522	0.0603152	2.42928	0.015129	0.0261637
ENSG00000184719	321.041	-0.297332	0.120772	-2.46192	0.0138194	0.0241032
ENSG00000184730	9.07307	2.29445	0.501296	4.57704	4.71601e-06	1.46923e-05
ENSG00000184731	45.1194	0.025543	0.215401	0.118584	0.905605	0.930887
ENSG00000184743	4000.96	-0.000966482	0.0828863	-0.0116603	0.990697	0.99968
ENSG00000184752	4000.65	-0.362652	0.0697766	-5.19733	2.02169e-07	7.47718e-07
ENSG00000184785	40.4543	0	1.67141	0	1	1
ENSG00000184786	124.68	-0.0911373	0.195248	-0.466778	0.640659	0.707934
ENSG00000184787	7103.03	0.578402	0.0460653	12.5561	3.67865e-36	9.13699e-35
ENSG00000184792	492.219	1.10879	0.116133	9.54757	1.32771e-21	1.60229e-20
ENSG00000184828	28.6062	-0.399943	0.335893	-1.19069	0.233777	0.302255
ENSG00000184831	1121.31	-0.545699	0.079389	-6.87374	6.25409e-12	3.76266e-11
ENSG00000184838	85.0754	3.34957	1.27703	2.62294	0.00871751	0.0158385
ENSG00000184840	13229.2	0.8237	0.112292	7.33536	2.2112e-13	1.5257e-12
ENSG00000184844	23.9206	-0.277073	0.362167	-0.765043	0.444246	0.523013
ENSG00000184845	21.5026	-1.20043	0.320197	-3.74903	0.000177518	0.000433618
ENSG00000184857	517.981	-0.883717	0.0978063	-9.03538	1.63431e-19	1.73167e-18
ENSG00000184860	25.0487	1.48958	0.30345	4.90883	9.16223e-07	3.12413e-06
ENSG00000184863	3343.9	0.0524018	0.0722398	0.725387	0.468215	0.54476
ENSG00000184887	2481.76	-0.231723	0.146915	-1.57726	0.114736	0.162637
ENSG00000184897	2076.9	0.977672	0.357804	2.73242	0.00628705	0.0117231
ENSG00000184898	351.87	-1.09692	0.189518	-5.78794	7.12538e-09	3.13328e-08
ENSG00000184900	4575.43	-0.015355	0.0702829	-0.218475	0.827059	0.866828
ENSG00000184903	611.224	-1.65594	0.106243	-15.5863	9.0165e-55	4.58186e-53
ENSG00000184916	924.387	1.00482	0.310572	3.23537	0.00121484	0.00258019
ENSG00000184922	2084.04	0.407163	0.161556	2.52026	0.0117269	0.0207755
ENSG00000184923	20.3939	-0.376902	0.358829	-1.05037	0.293549	0.368254
ENSG00000184924	744.449	-0.323051	0.127144	-2.54083	0.0110588	0.0197041
ENSG00000184925	72.7854	0.19628	0.249755	0.785889	0.431933	0.511236
ENSG00000184937	424.993	-0.220568	0.102935	-2.1428	0.0321295	0.0518906
ENSG00000184939	1337.8	-1.7265	0.113016	-15.2766	1.09461e-52	5.07082e-51
ENSG00000184949	326.355	-0.342077	0.148442	-2.30445	0.0211975	0.0355373
ENSG00000184956	31.6257	1.05788	0.308355	3.43072	0.000601985	0.00134585
ENSG00000184967	1890.74	0.593719	0.288881	2.05524	0.0398561	0.0631007
ENSG00000184979	448.534	-0.335684	0.0951879	-3.52654	0.000421025	0.000965444
ENSG00000184983	3554.42	0.0678225	0.113096	0.599689	0.548713	0.622246
ENSG00000184985	283.139	1.39129	0.22387	6.21473	5.14136e-10	2.55529e-09
ENSG00000184986	95.693	2.36858	0.424302	5.58229	2.3737e-08	9.82017e-08
ENSG00000184988	163.926	0.806075	0.131935	6.10963	9.98615e-10	4.8154e-09
ENSG00000184990	4112.33	0.531928	0.301133	1.76642	0.0773253	0.114411
ENSG00000184992	2478.87	-0.297014	0.0662422	-4.48376	7.33408e-06	2.21961e-05
ENSG00000184995	75.293	-0.0204399	0.240469	-0.0850002	0.932261	0.952585
ENSG00000185000	1886.09	1.04188	0.201347	5.17454	2.28477e-07	8.38326e-07
ENSG00000185008	103.253	0.0553054	0.828907	0.0667209	0.946804	0.964328
ENSG00000185009	3776.87	-0.528212	0.134626	-3.92355	8.72521e-05	0.000223459
ENSG00000185010	205.195	-1.45811	0.129738	-11.2389	2.62611e-29	4.83029e-28
ENSG00000185015	291.12	0.128986	0.13828	0.932784	0.350932	0.42879
ENSG00000185019	649.358	0.426933	0.11136	3.83381	0.000126176	0.000316074
ENSG00000185022	624.492	0.414411	0.120111	3.45023	0.000560102	0.00125814
ENSG00000185024	2377.75	0.606459	0.216658	2.79915	0.00512368	0.00971573
ENSG00000185033	5446.31	0.950149	0.168409	5.6419	1.68182e-08	7.08736e-08
ENSG00000185038	65.5466	-0.0431349	0.197311	-0.218614	0.826951	0.866765
ENSG00000185043	5160.05	-0.270083	0.138333	-1.95241	0.05089	0.0786324
ENSG00000185046	74.7952	-0.411505	0.196043	-2.09906	0.0358119	0.0572669
ENSG00000185049	1440.36	1.03043	0.248265	4.15051	3.31738e-05	9.10725e-05
ENSG00000185055	45.034	-0.366945	0.228484	-1.606	0.108273	0.15471
ENSG00000185065	26.3635	-1.60119	0.419027	-3.82121	0.000132799	0.000331539
ENSG00000185070	243.85	-0.248477	0.222142	-1.11855	0.263333	0.33528
ENSG00000185085	1741.6	0.607977	0.158015	3.84758	0.00011929	0.000300033
ENSG00000185088	6644.42	-0.389635	0.1016	-3.835	0.000125563	0.000314658
ENSG00000185090	879.45	0.919821	0.133557	6.88712	5.69322e-12	3.44185e-11
ENSG00000185100	1006.96	-0.827584	0.116613	-7.09681	1.27666e-12	8.25684e-12
ENSG00000185101	215.054	4.80597	0.200718	23.9439	1.06968e-126	3.38223e-124
ENSG00000185104	3372.29	-1.24413	0.0850442	-14.6292	1.82939e-48	7.34708e-47
ENSG00000185112	48.9469	1.38297	0.229422	6.02805	1.65953e-09	7.81692e-09
ENSG00000185115	1602.09	0.334066	0.0601645	5.55254	2.8155e-08	1.15519e-07
ENSG00000185122	5464.37	1.24948	0.235667	5.30187	1.14625e-07	4.37502e-07
ENSG00000185127	906.971	-0.266781	0.143611	-1.85766	0.0632169	0.0955521
ENSG00000185129	768.254	-1.43991	0.121112	-11.8891	1.34788e-32	2.88397e-31
ENSG00000185133	100.732	1.45356	0.243631	5.96624	2.42779e-09	1.12469e-08
ENSG00000185158	414.204	0.0955195	0.0871438	1.09611	0.273029	0.34602
ENSG00000185163	3362.91	0.111247	0.13886	0.801145	0.423048	0.502571
ENSG00000185164	2298.44	0.64226	0.0884127	7.26434	3.74855e-13	2.53811e-12
ENSG00000185168	75.9534	1.70025	0.285729	5.95057	2.67213e-09	1.23101e-08
ENSG00000185187	753.608	1.00547	0.29885	3.36447	0.000766898	0.0016843
ENSG00000185189	1214.68	0.946951	0.142904	6.62649	3.43774e-11	1.92089e-10
ENSG00000185201	1921.63	-0.64322	0.13585	-4.73478	2.19291e-06	7.13538e-06
ENSG00000185215	28928.3	1.23702	0.143524	8.61889	6.76054e-18	6.49325e-17
ENSG00000185219	1425.17	-0.617236	0.135528	-4.55431	5.25566e-06	1.62566e-05
ENSG00000185220	341.819	0.222672	0.0960758	2.31767	0.0204673	0.0344
ENSG00000185222	2218	0.422772	0.0988331	4.27764	1.88883e-05	5.38199e-05
ENSG00000185236	2803.88	1.07825	0.277127	3.8908	9.99161e-05	0.000253836
ENSG00000185238	2166.4	-0.710856	0.108955	-6.5243	6.83184e-11	3.7173e-10
ENSG00000185245	321.824	-0.661627	0.172965	-3.82522	0.000130658	0.000326604
ENSG00000185246	769.608	-0.856131	0.17173	-4.98533	6.18569e-07	2.15282e-06
ENSG00000185250	60.7718	-1.57689	0.237141	-6.64957	2.93949e-11	1.65455e-10
ENSG00000185252	863.367	1.54541	0.133078	11.6128	3.54786e-31	7.0462e-30
ENSG00000185261	24.5639	-1.14837	0.574569	-1.99866	0.0456455	0.0712697
ENSG00000185262	1298.47	0.897169	0.21168	4.23832	2.25196e-05	6.34228e-05
ENSG00000185267	48.7121	-1.0426	0.228687	-4.55908	5.13782e-06	1.59193e-05
ENSG00000185269	13.0203	0.880143	0.513837	1.71288	0.0867338	0.12687
ENSG00000185274	37.6951	0.961235	0.841229	1.14265	0.253182	0.324103
ENSG00000185275	182.714	0.21346	0.125802	1.6968	0.0897343	0.13079
ENSG00000185278	634.39	-1.01169	0.258346	-3.91602	9.00211e-05	0.000230195
ENSG00000185291	109.596	1.35147	0.138686	9.74477	1.94222e-22	2.48325e-21
ENSG00000185298	5451.67	0.451209	0.167912	2.68717	0.007206	0.0132874
ENSG00000185305	258.229	-1.09744	0.167766	-6.54146	6.09198e-11	3.32563e-10
ENSG00000185306	162.201	0.283665	0.776733	0.365203	0.71496	0.771966
ENSG00000185324	4397.34	0.234786	0.185997	1.26231	0.206838	0.271998
ENSG00000185332	76.0135	1.04972	0.242008	4.33757	1.44069e-05	4.17495e-05
ENSG00000185338	45.5491	3.85662	0.305179	12.6372	1.31605e-36	3.32687e-35
ENSG00000185339	717.687	0.469413	0.106013	4.42786	9.51736e-06	2.83091e-05
ENSG00000185340	1570.81	1.74527	0.306299	5.69792	1.21277e-08	5.18644e-08
ENSG00000185344	1359.19	-0.0968244	0.104877	-0.923215	0.355895	0.434056
ENSG00000185345	23.208	-0.343504	0.286986	-1.19693	0.231332	0.299561
ENSG00000185347	1451.41	1.4354	0.357442	4.01576	5.92548e-05	0.000155925
ENSG00000185352	13.4223	0	1.68796	0	1	1
ENSG00000185359	6213.97	0.626636	0.181095	3.46027	0.000539636	0.00121491
ENSG00000185361	870.901	-0.215174	0.114239	-1.88354	0.0596266	0.0906827
ENSG00000185379	1595.72	-0.0767369	0.0733304	-1.04645	0.295351	0.370281
ENSG00000185386	1243.78	0.643027	0.213494	3.01192	0.00259601	0.00520718
ENSG00000185404	320.242	1.10089	0.117901	9.33743	9.87034e-21	1.12269e-19
ENSG00000185414	2307.43	0.0292026	0.0806444	0.362116	0.717266	0.773952
ENSG00000185418	660.097	-0.277164	0.108619	-2.5517	0.0107199	0.0191534
ENSG00000185420	653.624	-0.548106	0.0808362	-6.78046	1.19797e-11	6.98788e-11
ENSG00000185432	68.9068	0.0144889	0.176215	0.0822233	0.934469	0.954498
ENSG00000185436	139.596	-0.617965	0.149122	-4.14404	3.41246e-05	9.34253e-05
ENSG00000185442	127.572	-0.211878	0.161194	-1.31442	0.188704	0.250833
ENSG00000185453	807.217	0.496655	0.177742	2.79425	0.00520198	0.00985389
ENSG00000185467	15.9179	0.754984	0.327326	2.30652	0.0210816	0.0353608
ENSG00000185475	1296.05	0.0821017	0.0794972	1.03276	0.301715	0.377428
ENSG00000185477	1184	-0.32113	0.240226	-1.33678	0.181293	0.242202
ENSG00000185479	10.538	2.86363	0.652262	4.3903	1.13194e-05	3.32521e-05
ENSG00000185480	673.143	-1.14517	0.221057	-5.18042	2.21385e-07	8.13649e-07
ENSG00000185482	92.9034	0.451361	0.209338	2.15613	0.0310731	0.050352
ENSG00000185483	307.642	-0.229213	0.217288	-1.05488	0.291481	0.365866
ENSG00000185485	708.446	0.268841	0.0905318	2.96958	0.0029821	0.00592377
ENSG00000185495	155.554	1.89777	0.129662	14.6363	1.64706e-48	6.62818e-47
ENSG00000185499	251.2	0.395367	0.193272	2.04565	0.0407908	0.064427
ENSG00000185504	2031.45	1.5515	0.277086	5.59934	2.15164e-08	8.94421e-08
ENSG00000185507	228.659	1.97925	0.293177	6.75104	1.46786e-11	8.47042e-11
ENSG00000185513	192.93	-1.02295	0.188797	-5.41825	6.01864e-08	2.37268e-07
ENSG00000185515	1498.06	-1.61926	0.137203	-11.8019	3.81459e-32	7.96505e-31
ENSG00000185519	593.197	1.1082	0.262747	4.21774	2.46761e-05	6.90474e-05
ENSG00000185522	95.3743	0.823244	0.27061	3.04217	0.00234876	0.00474516
ENSG00000185527	68.3322	1.5568	0.211563	7.35859	1.85864e-13	1.29139e-12
ENSG00000185532	21.296	-0.788453	0.454485	-1.73483	0.0827711	0.121692
ENSG00000185551	2469.94	0.185203	0.0642065	2.88448	0.00392055	0.00760271
ENSG00000185561	540.425	-0.850953	0.0774771	-10.9833	4.59888e-28	7.89058e-27
ENSG00000185565	163.55	-1.34841	0.193988	-6.951	3.627e-12	2.24239e-11
ENSG00000185567	37585.4	-0.421211	0.102441	-4.11173	3.92699e-05	0.00010656
ENSG00000185585	1173.06	0.00262081	0.0680655	0.0385042	0.969286	0.982304
ENSG00000185591	6149.51	-0.405576	0.126042	-3.21779	0.00129183	0.00273062
ENSG00000185594	13.7699	2.13947	1.58125	1.35303	0.176047	0.236168
ENSG00000185596	388.628	0.74334	0.214265	3.46926	0.000521898	0.00117791
ENSG00000185608	2782.23	-0.0559655	0.10749	-0.520657	0.602606	0.672752
ENSG00000185614	16.448	1.61081	0.441359	3.64967	0.000262578	0.000623501
ENSG00000185615	23.2501	0.0598442	0.356281	0.167969	0.866608	0.89851
ENSG00000185619	1260.87	-0.266599	0.0743577	-3.58536	0.000336615	0.000785032
ENSG00000185621	517.426	-1.23079	0.166729	-7.38202	1.55903e-13	1.08968e-12
ENSG00000185624	39755.5	0.79978	0.111336	7.18348	6.79578e-13	4.49591e-12
ENSG00000185627	8972.06	-0.469932	0.092301	-5.0913	3.55614e-07	1.27224e-06
ENSG00000185630	7039.06	-0.408235	0.138179	-2.95439	0.00313288	0.00619202
ENSG00000185633	40.215	0.258966	0.274065	0.944905	0.344707	0.422267
ENSG00000185641	1214.36	0.662987	0.169287	3.91635	8.98988e-05	0.000229941
ENSG00000185650	5469.05	0.692706	0.096867	7.1511	8.60833e-13	5.63331e-12
ENSG00000185651	7376.78	0.164433	0.0814403	2.01906	0.0434811	0.0681788
ENSG00000185658	1384.41	0.0642471	0.268245	0.239509	0.810711	0.854463
ENSG00000185664	183.637	-0.533579	0.127438	-4.18698	2.82691e-05	7.85056e-05
ENSG00000185669	17.4965	0.842409	0.438431	1.92142	0.0546794	0.0838824
ENSG00000185670	183.327	0.0387173	0.145295	0.266475	0.789874	0.836841
ENSG00000185674	17.8231	0.480848	0.470185	1.02268	0.30646	0.382595
ENSG00000185684	780.997	-0.151156	0.0834403	-1.81154	0.0700569	0.104817
ENSG00000185686	11200	-0.262268	0.0638459	-4.10783	3.9939e-05	0.000108213
ENSG00000185697	2951.28	-0.0814199	0.243974	-0.333724	0.738588	0.792666
ENSG00000185710	15.0638	-1.81405	0.926058	-1.95889	0.0501254	0.0775472
ENSG00000185716	415.931	0.217383	0.172741	1.25843	0.208235	0.273617
ENSG00000185721	4113.38	0.15566	0.0681638	2.28361	0.0223944	0.0373333
ENSG00000185722	6029.57	0.133941	0.110109	1.21644	0.223818	0.291344
ENSG00000185728	3191.65	-0.243707	0.180939	-1.3469	0.178013	0.238308
ENSG00000185730	943.716	0.621533	0.0923491	6.73026	1.69362e-11	9.73084e-11
ENSG00000185736	22.3632	-0.676069	1.68135	-0.402098	0.687612	0.749793
ENSG00000185737	7.11425	1.18495	1.58983	0.745333	0.45607	0.534281
ENSG00000185739	11.8512	0.801343	0.472866	1.69465	0.0901417	0.131326
ENSG00000185745	303.983	0.619978	0.110827	5.59408	2.21789e-08	9.19659e-08
ENSG00000185753	878.542	-0.37324	0.0712783	-5.23638	1.63753e-07	6.12804e-07
ENSG00000185760	1108.2	-0.116477	0.169859	-0.685732	0.492882	0.568513
ENSG00000185761	250.588	0.461525	0.172625	2.67357	0.00750495	0.0137901
ENSG00000185787	12037.8	-0.358284	0.0732098	-4.89393	9.88404e-07	3.35418e-06
ENSG00000185798	721.118	-0.117042	0.0948908	-1.23344	0.217413	0.28401
ENSG00000185800	3452.21	1.18983	0.125236	9.5007	2.08489e-21	2.48391e-20
ENSG00000185803	3731.71	1.84022	0.276732	6.64982	2.9346e-11	1.65227e-10
ENSG00000185808	496.428	-0.0941773	0.0922478	-1.02092	0.307294	0.383467
ENSG00000185813	1699.23	1.19817	0.175155	6.8406	7.8861e-12	4.69209e-11
ENSG00000185818	1154.76	1.4211	0.212798	6.67816	2.41958e-11	1.37395e-10
ENSG00000185825	13245.9	0.376332	0.113684	3.31032	0.000931882	0.00201992
ENSG00000185829	130.991	0.0594737	0.252242	0.23578	0.813603	0.856787
ENSG00000185834	194.966	0.958708	0.150897	6.35338	2.10636e-10	1.08871e-09
ENSG00000185838	306.29	1.95258	0.356654	5.47472	4.38198e-08	1.75596e-07
ENSG00000185839	211.189	-0.336035	0.13685	-2.4555	0.014069	0.0244999
ENSG00000185842	379.319	0.719434	0.126716	5.67756	1.36633e-08	5.80575e-08
ENSG00000185864	296.299	0.727522	0.141452	5.14325	2.7003e-07	9.82824e-07
ENSG00000185869	558.339	1.76957	0.76416	2.31571	0.0205741	0.0345707
ENSG00000185875	345.736	-1.5004	0.139976	-10.7189	8.2952e-27	1.34561e-25
ENSG00000185880	642.435	-0.95954	0.0969703	-9.8952	4.36734e-23	5.7844e-22
ENSG00000185883	13.4915	1.58413	0.515698	3.07181	0.00212767	0.00432879
ENSG00000185896	6360.86	1.11895	0.0923816	12.1123	9.09122e-34	2.06496e-32
ENSG00000185900	163.595	-0.436329	0.323733	-1.34781	0.177721	0.237996
ENSG00000185904	1187.66	0.537784	0.101997	5.27257	1.34526e-07	5.08783e-07
ENSG00000185909	771.097	0.033715	0.157138	0.214557	0.830113	0.86921
ENSG00000185917	1002.46	0.20208	0.0721619	2.80037	0.00510448	0.00968117
ENSG00000185920	570.64	-0.34567	0.150772	-2.29266	0.0218674	0.0365466
ENSG00000185924	11.1784	0.637663	0.584316	1.0913	0.275142	0.348299
ENSG00000185942	14.6195	1.42497	0.521791	2.73093	0.00631565	0.0117731
ENSG00000185946	290.124	0.0117024	0.164702	0.0710516	0.943357	0.961555
ENSG00000185947	453.243	0.0452787	0.128204	0.353178	0.723955	0.779777
ENSG00000185950	509.866	-0.320046	0.121497	-2.6342	0.0084337	0.0153663
ENSG00000185963	2766.67	0.414742	0.0893358	4.64251	3.44198e-06	1.09057e-05
ENSG00000185973	569.17	-0.589926	0.115849	-5.09219	3.53942e-07	1.26649e-06
ENSG00000185985	6.83078	1.29225	1.34901	0.95792	0.338103	0.415152
ENSG00000185986	493.058	-0.201316	0.112897	-1.78318	0.0745576	0.11076
ENSG00000185989	1918.61	0.792707	0.0771011	10.2814	8.54755e-25	1.24283e-23
ENSG00000186001	2324.69	0.07012	0.0879724	0.797068	0.425412	0.504777
ENSG00000186010	127.778	-0.182513	0.2077	-0.878734	0.379545	0.458381
ENSG00000186017	861.57	0.310633	0.149614	2.07623	0.0378728	0.0602288
ENSG00000186019	71.2011	0.601485	0.33131	1.81548	0.0694504	0.103972
ENSG00000186020	735.548	0.893287	0.211703	4.21952	2.44818e-05	6.85229e-05
ENSG00000186026	170.35	0.798438	0.226434	3.52614	0.000421668	0.000966807
ENSG00000186056	123.269	1.46039	0.139833	10.4439	1.56289e-25	2.36931e-24
ENSG00000186063	1247.45	-0.380276	0.14593	-2.60588	0.00916378	0.0166023
ENSG00000186073	739.175	0.056058	0.109008	0.514257	0.607072	0.676904
ENSG00000186076	297.891	0.0823751	0.115145	0.715404	0.474359	0.550559
ENSG00000186081	18.8018	0.0632468	0.50615	0.124957	0.900558	0.927035
ENSG00000186086	39.1618	0.286858	1.19893	0.239262	0.810902	0.85462
ENSG00000186088	408.446	-1.15269	0.164358	-7.01329	2.32786e-12	1.46465e-11
ENSG00000186104	591.242	0.409455	0.0947674	4.32063	1.55584e-05	4.48191e-05
ENSG00000186106	341.892	-0.137682	0.172389	-0.798674	0.424479	0.503929
ENSG00000186111	1573.97	0.885468	0.207407	4.26922	1.96156e-05	5.57486e-05
ENSG00000186115	127.334	1.73898	0.138536	12.5526	3.84808e-36	9.54592e-35
ENSG00000186130	303.665	-0.521137	0.243673	-2.13867	0.0324622	0.0523771
ENSG00000186132	313.639	-0.605668	0.120794	-5.01405	5.32962e-07	1.87143e-06
ENSG00000186141	2555.14	-0.0984777	0.069866	-1.40952	0.158681	0.215512
ENSG00000186153	712.04	-0.529773	0.0677044	-7.8248	5.08477e-15	3.99876e-14
ENSG00000186162	597.39	0.0485367	0.145138	0.334417	0.738065	0.79219
ENSG00000186166	1120.49	0.341718	0.0865512	3.94816	7.87537e-05	0.000203393
ENSG00000186174	9237.18	0.940229	0.191026	4.92199	8.56673e-07	2.93464e-06
ENSG00000186184	3752.61	0.598132	0.0820409	7.29065	3.0846e-13	2.10213e-12
ENSG00000186185	7149.4	0.386306	0.171065	2.25824	0.0239305	0.0396783
ENSG00000186187	1060.89	-0.0806659	0.135501	-0.595318	0.551631	0.624914
ENSG00000186193	1178.61	-2.31277	0.243109	-9.51329	1.84732e-21	2.21411e-20
ENSG00000186197	278.166	0.527343	0.101672	5.18672	2.14029e-07	7.88217e-07
ENSG00000186198	366.082	2.63057	0.170802	15.4013	1.60326e-53	7.69562e-52
ENSG00000186204	355.317	0.291886	0.0816334	3.57557	0.000349466	0.000812485
ENSG00000186205	460.513	-0.356367	0.114928	-3.10079	0.00193004	0.0039554
ENSG00000186222	764.984	0.975672	0.15936	6.12246	9.21422e-10	4.46696e-09
ENSG00000186230	414.563	0.00664401	0.119082	0.0557934	0.955506	0.971255
ENSG00000186234	12.9154	-0.822644	0.432206	-1.90336	0.0569933	0.0871235
ENSG00000186235	49.9537	0	1.68145	0	1	1
ENSG00000186260	2567.56	-0.638527	0.226608	-2.81776	0.00483604	0.0092135
ENSG00000186272	152.746	-0.738717	0.180337	-4.0963	4.198e-05	0.000113389
ENSG00000186280	148.283	-0.259848	0.180251	-1.44159	0.149418	0.204584
ENSG00000186281	351.098	-1.62117	0.828623	-1.95647	0.05041	0.0779586
ENSG00000186283	3534.88	-0.619532	0.0753382	-8.22335	1.97903e-16	1.72451e-15
ENSG00000186297	2201.37	0.843823	0.0601986	14.0173	1.22165e-44	4.23222e-43
ENSG00000186298	8041.99	-0.252418	0.129971	-1.94212	0.0521231	0.0803558
ENSG00000186300	176.062	-0.864726	0.15903	-5.4375	5.40345e-08	2.1433e-07
ENSG00000186301	105.34	-0.00720171	0.246132	-0.0292595	0.976658	0.988317
ENSG00000186310	36.4016	0.872447	0.292672	2.98097	0.00287337	0.00572376
ENSG00000186312	241.594	0.26196	0.156001	1.67922	0.0931085	0.135184
ENSG00000186314	343.985	0.0276562	0.101039	0.273718	0.784302	0.832557
ENSG00000186318	479.849	-0.586539	0.102771	-5.70724	1.14821e-08	4.92303e-08
ENSG00000186326	46.0335	-1.44911	0.298284	-4.85815	1.18488e-06	3.98293e-06
ENSG00000186350	2337.15	-0.344282	0.223241	-1.5422	0.123026	0.172729
ENSG00000186352	27.9423	0.493529	0.317783	1.55304	0.120415	0.169409
ENSG00000186364	255.866	-0.328555	0.136529	-2.40649	0.0161066	0.0277107
ENSG00000186376	489.363	-0.703288	0.128412	-5.47681	4.33052e-08	1.73639e-07
ENSG00000186395	1053.87	-0.0604838	0.0876293	-0.690224	0.490053	0.565741
ENSG00000186399	25.4575	-0.894637	0.333686	-2.68107	0.00733866	0.0135082
ENSG00000186409	92.4711	0.273432	0.175368	1.55918	0.118953	0.167613
ENSG00000186416	913.479	0.011015	0.0818743	0.134536	0.892979	0.920711
ENSG00000186432	6054.56	-0.431003	0.130528	-3.302	0.000959997	0.00207454
ENSG00000186448	507.758	0.667516	0.132404	5.04152	4.6184e-07	1.63176e-06
ENSG00000186451	25.0215	-1.25392	0.344546	-3.63933	0.00027335	0.000647458
ENSG00000186462	133.31	0.114153	0.154894	0.736975	0.461137	0.538381
ENSG00000186468	18183.2	0.150015	0.0786193	1.90812	0.0563761	0.0862727
ENSG00000186469	23.3945	-0.507956	0.288723	-1.75932	0.0785237	0.116029
ENSG00000186470	693.797	-1.35064	0.0833115	-16.2119	4.15211e-59	2.39046e-57
ENSG00000186472	590.573	-0.623652	0.239949	-2.5991	0.0093469	0.0169013
ENSG00000186480	1537.71	0.17342	0.0631007	2.7483	0.00599054	0.0112133
ENSG00000186481	1351.07	-0.5181	0.18373	-2.81989	0.00480396	0.00915741
ENSG00000186493	61.7193	0.942503	0.32582	2.89271	0.00381929	0.00742319
ENSG00000186496	67.8764	-0.221569	0.186126	-1.19043	0.233879	0.302367
ENSG00000186501	2619.19	0.625058	0.190217	3.28602	0.00101613	0.00218448
ENSG00000186517	67.1403	-1.0977	0.196853	-5.57624	2.45766e-08	1.01381e-07
ENSG00000186522	3375.31	-1.80661	0.15962	-11.3182	1.06579e-29	1.97861e-28
ENSG00000186523	199.746	-0.343661	0.173919	-1.97598	0.0481575	0.0747174
ENSG00000186529	2860.38	-0.957362	0.0627478	-15.2573	1.47209e-52	6.77231e-51
ENSG00000186532	1495.17	-0.201328	0.0727624	-2.76692	0.00565882	0.0106536
ENSG00000186564	157.398	0.672981	0.158535	4.245	2.18594e-05	6.17033e-05
ENSG00000186566	5027.42	-0.467929	0.103745	-4.51037	6.47157e-06	1.97206e-05
ENSG00000186567	1333.04	0.892141	0.133109	6.70236	2.05085e-11	1.17091e-10
ENSG00000186575	3560.27	-0.571326	0.0984752	-5.80172	6.56362e-09	2.89841e-08
ENSG00000186577	752.305	0.650194	0.223762	2.90574	0.00366389	0.00714415
ENSG00000186591	5614.1	-0.176851	0.0762318	-2.31991	0.0203457	0.034213
ENSG00000186594	2254.76	0.570179	0.0473636	12.0383	2.23443e-33	4.97873e-32
ENSG00000186603	278.76	-0.029193	0.243424	-0.119927	0.904541	0.930177
ENSG00000186615	349.608	0.400562	0.0935554	4.28155	1.85594e-05	5.29357e-05
ENSG00000186625	983.844	-0.187984	0.0812388	-2.31396	0.0206698	0.0347199
ENSG00000186635	3710.54	0.926099	0.181483	5.10294	3.34414e-07	1.20157e-06
ENSG00000186638	1466.59	-0.958535	0.102263	-9.37326	7.03269e-21	8.10244e-20
ENSG00000186642	99.2627	0.405493	0.172917	2.34502	0.0190261	0.032165
ENSG00000186645	17.8507	0.607681	0.390544	1.55599	0.119712	0.168527
ENSG00000186648	238.239	1.52908	0.202248	7.56044	4.017e-14	2.94186e-13
ENSG00000186654	763.661	1.54369	0.226847	6.80501	1.01042e-11	5.93906e-11
ENSG00000186660	3529.11	-0.41374	0.130249	-3.17653	0.00149046	0.00311151
ENSG00000186665	1141.42	0.716027	0.0653829	10.9513	6.55097e-28	1.11917e-26
ENSG00000186666	175.163	-0.527092	0.124336	-4.23927	2.24248e-05	6.31739e-05
ENSG00000186684	121.359	0.8251	0.249575	3.30601	0.000946333	0.0020479
ENSG00000186687	750.656	-1.08923	0.169914	-6.41047	1.45073e-10	7.60701e-10
ENSG00000186704	18.4673	1.71188	0.425396	4.02421	5.7167e-05	0.00015091
ENSG00000186715	23.1975	-0.0583764	0.3824	-0.152658	0.878668	0.908589
ENSG00000186716	2475.21	0.097354	0.135087	0.720677	0.471108	0.547487
ENSG00000186765	42.8163	0.256603	0.241419	1.06289	0.287831	0.362083
ENSG00000186767	615.976	-0.968482	0.201024	-4.81774	1.45196e-06	4.82615e-06
ENSG00000186777	218.626	-1.71791	1.15395	-1.48872	0.136561	0.189225
ENSG00000186787	112.586	0.228221	0.190807	1.19608	0.231666	0.299934
ENSG00000186792	381.86	1.03099	0.193355	5.33212	9.70729e-08	3.74022e-07
ENSG00000186806	1724.3	1.13932	0.0828144	13.7575	4.59081e-43	1.48698e-41
ENSG00000186812	1027.14	-0.561606	0.124447	-4.51281	6.39752e-06	1.95188e-05
ENSG00000186814	563.601	-1.84452	0.19037	-9.68913	3.35368e-22	4.2175e-21
ENSG00000186815	4013.72	-0.0679188	0.093117	-0.729392	0.465762	0.542698
ENSG00000186832	7.83709	-1.53237	1.24512	-1.2307	0.218435	0.285167
ENSG00000186834	6852.98	0.427026	0.125457	3.40376	0.000664645	0.00147501
ENSG00000186854	775.059	-0.438865	0.157644	-2.7839	0.00537101	0.010148
ENSG00000186862	158.9	1.03617	0.179434	5.77464	7.71179e-09	3.37698e-08
ENSG00000186866	1665.97	0.685565	0.100261	6.83783	8.03996e-12	4.77081e-11
ENSG00000186867	19.7572	-0.301034	1.33024	-0.226301	0.820967	0.862356
ENSG00000186868	959.653	0.369856	0.0670757	5.51401	3.50756e-08	1.42245e-07
ENSG00000186871	1737.1	-0.869426	0.148487	-5.85521	4.76394e-09	2.13782e-08
ENSG00000186889	236.581	-0.0996527	0.101408	-0.982694	0.325758	0.402201
ENSG00000186897	419.972	1.84196	0.20017	9.20196	3.51475e-20	3.8703e-19
ENSG00000186907	3721.93	1.14906	0.261423	4.39539	1.10576e-05	3.25359e-05
ENSG00000186908	906.211	-0.442837	0.235694	-1.87886	0.0602633	0.0915393
ENSG00000186918	1379.44	0.0819362	0.0558057	1.46824	0.142039	0.195767
ENSG00000186919	21.8084	-0.152137	0.321622	-0.473031	0.636191	0.70413
ENSG00000186940	15.3283	2.36397	0.767	3.0821	0.00205545	0.00419214
ENSG00000186951	518.245	-0.989433	0.141191	-7.00778	2.42123e-12	1.52004e-11
ENSG00000186973	29.4411	-1.07244	0.375831	-2.85352	0.0043238	0.00831051
ENSG00000186976	37.6851	-2.43724	0.473257	-5.14993	2.60583e-07	9.50697e-07
ENSG00000186994	60.0494	0.921496	0.414142	2.22507	0.0260764	0.0429398
ENSG00000186998	105.462	1.75459	0.242527	7.23462	4.66825e-13	3.13525e-12
ENSG00000187010	14.3139	-0.676069	1.68548	-0.401113	0.688337	0.75001
ENSG00000187037	18.2267	-0.295424	0.497249	-0.594116	0.552434	0.625504
ENSG00000187045	72.8567	0.59225	0.165213	3.58476	0.00033739	0.000786612
ENSG00000187049	828.782	1.23999	0.10411	11.9104	1.04475e-32	2.25966e-31
ENSG00000187051	3128.51	0.795329	0.217199	3.66176	0.000250489	0.000596858
ENSG00000187079	8308.83	-1.06335	0.210825	-5.04377	4.56458e-07	1.61389e-06
ENSG00000187091	457.036	0.385083	0.139937	2.75183	0.00592626	0.0111075
ENSG00000187097	1309.82	-1.11581	0.157538	-7.08282	1.41254e-12	9.07376e-12
ENSG00000187098	430.054	-0.976007	0.176249	-5.53766	3.06536e-08	1.25027e-07
ENSG00000187105	38.9086	1.00084	0.27256	3.67199	0.000240665	0.000575586
ENSG00000187109	30853.5	0.450591	0.081828	5.50656	3.65908e-08	1.47938e-07
ENSG00000187118	529.078	-0.453891	0.147191	-3.08369	0.00204452	0.00417111
ENSG00000187122	62.8191	0.940312	0.264594	3.55379	0.000379717	0.000877286
ENSG00000187123	63.1772	-2.19644	0.330495	-6.64591	3.0135e-11	1.6943e-10
ENSG00000187134	20457	-1.51239	0.0725742	-20.8393	1.9064e-96	3.21826e-94
ENSG00000187140	22.4196	0.156668	0.37627	0.41637	0.677139	0.741662
ENSG00000187147	2660.27	0.327241	0.0998803	3.27634	0.00105164	0.00225617
ENSG00000187164	3865.34	-0.680488	0.12819	-5.30845	1.10561e-07	4.22884e-07
ENSG00000187185	607.976	-1.20774	0.114664	-10.5329	6.09536e-26	9.4859e-25
ENSG00000187186	23.7868	1.10963	0.499381	2.22201	0.0262827	0.0432365
ENSG00000187187	345.086	-0.479484	0.171216	-2.80047	0.00510288	0.00967905
ENSG00000187189	1791.34	-1.57878	0.0987796	-15.9828	1.68334e-57	9.21214e-56
ENSG00000187193	187.813	1.0654	0.158197	6.73464	1.64331e-11	9.4527e-11
ENSG00000187210	256.641	0.514723	0.177593	2.89833	0.00375153	0.00730076
ENSG00000187231	949.818	-1.34239	0.149866	-8.95727	3.32823e-19	3.46024e-18
ENSG00000187239	3046.59	0.677374	0.0608001	11.141	7.92148e-29	1.41648e-27
ENSG00000187240	1697.65	-0.525231	0.25255	-2.07971	0.0375519	0.0597589
ENSG00000187243	53.8869	-0.113266	1.08103	-0.104776	0.916553	0.939927
ENSG00000187244	10047.9	2.23765	0.23274	9.61438	6.95302e-22	8.5708e-21
ENSG00000187257	1003.9	0.0415388	0.135278	0.307063	0.758795	0.810249
ENSG00000187266	627.903	1.4487	0.144275	10.0413	1.00387e-23	1.38484e-22
ENSG00000187268	837.166	2.11678	0.425956	4.96947	6.71367e-07	2.32383e-06
ENSG00000187288	970.546	-0.0287747	0.138352	-0.207982	0.835243	0.873663
ENSG00000187323	11.0419	-1.28072	0.534901	-2.39432	0.0166513	0.0285672
ENSG00000187325	1329.09	-0.508795	0.126285	-4.02896	5.60249e-05	0.0001482
ENSG00000187372	14.2134	1.63274	0.620598	2.63091	0.00851571	0.0154987
ENSG00000187391	97.3922	-0.825547	0.181879	-4.53898	5.65257e-06	1.73871e-05
ENSG00000187446	6604.28	-0.828868	0.0654269	-12.6686	8.82657e-37	2.25128e-35
ENSG00000187486	117.429	0.0525964	0.228418	0.230263	0.817887	0.86009
ENSG00000187492	82.7304	0.247347	0.207972	1.18933	0.234311	0.302827
ENSG00000187498	10431.2	0.652693	0.0689469	9.46661	2.89064e-21	3.40518e-20
ENSG00000187514	42542.9	0.0290112	0.0815865	0.355588	0.722149	0.778168
ENSG00000187522	1309.37	-0.414054	0.095517	-4.33488	1.45843e-05	4.22266e-05
ENSG00000187531	3066.47	1.44026	0.168394	8.55288	1.20051e-17	1.13931e-16
ENSG00000187534	289.981	0.675938	0.125167	5.40031	6.65269e-08	2.60818e-07
ENSG00000187535	1326.99	-0.0181163	0.127335	-0.142272	0.886865	0.915734
ENSG00000187546	123.831	-0.238237	0.209259	-1.13848	0.25492	0.326099
ENSG00000187550	30.2945	1.98724	0.400622	4.96039	7.03523e-07	2.42838e-06
ENSG00000187554	35.3249	-1.31517	0.34756	-3.78401	0.000154322	0.00038088
ENSG00000187555	8217.4	-0.421561	0.0846492	-4.9801	6.35514e-07	2.20817e-06
ENSG00000187556	22.2103	1.03075	0.390842	2.63725	0.00835801	0.0152409
ENSG00000187566	126.302	0.326048	0.158764	2.05366	0.0400082	0.0633365
ENSG00000187583	219.11	-0.103989	0.298357	-0.34854	0.727435	0.783016
ENSG00000187595	52.4398	1.29511	0.200583	6.45672	1.06994e-10	5.69416e-10
ENSG00000187601	268.359	1.33312	0.116419	11.4511	2.32156e-30	4.46385e-29
ENSG00000187605	2916.95	-0.272298	0.140209	-1.94209	0.0521264	0.0803558
ENSG00000187607	540.073	-1.0213	0.122009	-8.3707	5.7277e-17	5.17676e-16
ENSG00000187608	455.125	2.56879	0.358738	7.16063	8.03053e-13	5.27948e-12
ENSG00000187609	305.205	0.983504	0.19174	5.12935	2.90739e-07	1.05147e-06
ENSG00000187624	118.498	-0.323403	0.231753	-1.39546	0.162876	0.220493
ENSG00000187626	386.546	-0.132907	0.106603	-1.24674	0.212491	0.278439
ENSG00000187630	725.455	-0.645467	0.116425	-5.54404	2.9557e-08	1.20849e-07
ENSG00000187634	1205.4	0.399237	0.358187	1.1146	0.26502	0.337071
ENSG00000187642	11.6271	0.396192	0.480965	0.823742	0.410086	0.489608
ENSG00000187650	74.0517	-0.189977	0.171894	-1.1052	0.269074	0.341698
ENSG00000187653	1389.48	-0.197416	0.114471	-1.72459	0.0846009	0.12408
ENSG00000187676	515.412	0.135426	0.122994	1.10108	0.270863	0.34358
ENSG00000187678	3052.38	-0.307056	0.0564267	-5.44168	5.27803e-08	2.09481e-07
ENSG00000187686	20.8578	-0.634906	0.347004	-1.82968	0.0672979	0.101008
ENSG00000187688	1009.04	2.08708	0.172931	12.0688	1.54297e-33	3.46126e-32
ENSG00000187699	74.2558	-0.243295	0.308029	-0.789847	0.429617	0.508979
ENSG00000187713	1833.59	-0.530592	0.120213	-4.41377	1.01588e-05	3.00956e-05
ENSG00000187720	3584.67	-1.39811	0.0981706	-14.2416	5.05507e-46	1.86822e-44
ENSG00000187726	39.1062	0.565049	0.20889	2.705	0.00683037	0.0126568
ENSG00000187730	41.9761	1.30775	0.303106	4.3145	1.59962e-05	4.59926e-05
ENSG00000187735	5152.45	-0.582697	0.143419	-4.06289	4.84696e-05	0.000129739
ENSG00000187741	4387.38	-0.275576	0.0661906	-4.16337	3.13591e-05	8.64601e-05
ENSG00000187742	2159.24	0.0530586	0.0489287	1.08441	0.278185	0.351771
ENSG00000187764	983.451	0.455602	0.0671695	6.78288	1.17802e-11	6.87353e-11
ENSG00000187772	1655.54	0.0528595	0.186651	0.283199	0.777024	0.82648
ENSG00000187775	269.157	1.44036	0.135153	10.6572	1.61337e-26	2.569e-25
ENSG00000187778	7086.99	-0.0295606	0.158513	-0.186487	0.852063	0.887296
ENSG00000187790	493.45	-0.549062	0.226902	-2.41982	0.0155283	0.0267818
ENSG00000187792	391.054	-0.957428	0.117598	-8.14153	3.90325e-16	3.32988e-15
ENSG00000187796	65.7679	0.459431	0.300239	1.53021	0.125964	0.176294
ENSG00000187800	309.287	0.477897	0.161568	2.95788	0.00309767	0.00612923
ENSG00000187801	176.977	-0.821839	0.275271	-2.98556	0.00283055	0.00564241
ENSG00000187808	22.0744	1.09477	0.312009	3.50877	0.000450186	0.0010277
ENSG00000187815	103.066	-0.523038	0.913148	-0.572786	0.56679	0.639034
ENSG00000187824	96.6084	-0.0135455	0.177231	-0.0764283	0.939078	0.958371
ENSG00000187837	959.67	1.46798	0.174398	8.41739	3.84953e-17	3.53213e-16
ENSG00000187838	12.1631	0.148636	0.467769	0.317755	0.750671	0.803574
ENSG00000187840	5477.34	0.187224	0.191321	0.978589	0.327783	0.4043
ENSG00000187860	162.669	1.08174	0.176276	6.13664	8.42871e-10	4.10714e-09
ENSG00000187866	146.749	-2.29954	0.260034	-8.84322	9.30029e-19	9.4425e-18
ENSG00000187867	404.369	1.4097	0.194826	7.23569	4.63183e-13	3.11289e-12
ENSG00000187902	23.6652	-0.0721709	0.403302	-0.17895	0.857977	0.892149
ENSG00000187905	69.8394	0.268038	0.2707	0.990166	0.322093	0.398663
ENSG00000187908	15.414	2.17737	0.770194	2.82704	0.00469803	0.00897094
ENSG00000187951	926.159	-1.11187	0.0967549	-11.4916	1.45454e-30	2.81852e-29
ENSG00000187953	513.347	0.323886	0.0926993	3.49394	0.000475939	0.00108301
ENSG00000187954	2936.83	0.984493	0.20958	4.69747	2.63409e-06	8.48087e-06
ENSG00000187957	258.485	-0.380387	0.147183	-2.58444	0.00975365	0.0175815
ENSG00000187961	748.021	0.696031	0.29078	2.39367	0.0166807	0.0286127
ENSG00000187984	41.0546	0.779271	0.429713	1.81347	0.0697595	0.104403
ENSG00000187987	42.8646	0	1.68901	0	1	1
ENSG00000187988	11.346	-2.72825	0.813497	-3.35373	0.0007973	0.00174722
ENSG00000187994	419.999	1.30062	0.142755	9.11085	8.1742e-20	8.8207e-19
ENSG00000188001	49.6569	-1.13217	0.280303	-4.03911	5.36542e-05	0.000142475
ENSG00000188002	706.743	-0.312492	0.0844504	-3.7003	0.000215345	0.000519016
ENSG00000188010	795.733	-0.92379	0.0876773	-10.5363	5.87917e-26	9.15661e-25
ENSG00000188013	35.4185	0.518961	0.371377	1.3974	0.162295	0.219836
ENSG00000188015	676.741	1.03889	0.197944	5.2484	1.53429e-07	5.77095e-07
ENSG00000188021	2512.66	-1.05308	0.0714543	-14.7379	3.68235e-49	1.50931e-47
ENSG00000188026	689.285	1.30592	0.144953	9.00924	2.07488e-19	2.18686e-18
ENSG00000188033	78.7489	-0.362438	0.251118	-1.4433	0.148937	0.204046
ENSG00000188039	10.5841	1.60218	1.24159	1.29042	0.196904	0.260498
ENSG00000188042	6693.66	-0.660177	0.0706651	-9.34233	9.42391e-21	1.07394e-19
ENSG00000188051	32.6594	-0.312785	0.24249	-1.28989	0.197089	0.260674
ENSG00000188060	66.2624	0.39943	0.195943	2.0385	0.0414998	0.0654275
ENSG00000188064	4160.37	-0.744781	0.190602	-3.90751	9.32522e-05	0.000237847
ENSG00000188070	1036.13	1.21897	0.0786376	15.5011	3.4078e-54	1.69709e-52
ENSG00000188092	129.682	-0.602161	0.307288	-1.95959	0.0500432	0.077426
ENSG00000188095	31.4943	1.03486	0.3933	2.63121	0.00850807	0.0154862
ENSG00000188112	131.975	0.298732	0.136852	2.18289	0.0290441	0.0473723
ENSG00000188130	2195.2	0.944776	0.222359	4.24888	2.14843e-05	6.07132e-05
ENSG00000188133	6.97027	0	1.71933	0	1	1
ENSG00000188152	26.0616	0.585024	0.397095	1.47326	0.140681	0.194221
ENSG00000188153	730.212	-0.981362	0.121754	-8.06017	7.61885e-16	6.34745e-15
ENSG00000188157	9551.5	1.2494	0.285253	4.37996	1.187e-05	3.47518e-05
ENSG00000188158	1005.09	-0.40042	0.224343	-1.78485	0.0742851	0.11038
ENSG00000188167	131.247	-1.28384	0.246632	-5.20549	1.9349e-07	7.17752e-07
ENSG00000188171	78.202	0	1.67257	0	1	1
ENSG00000188177	133.589	-2.748	0.218444	-12.5799	2.7237e-36	6.81608e-35
ENSG00000188185	452.434	1.00309	0.0901453	11.1274	9.22622e-29	1.64683e-27
ENSG00000188186	4916.23	1.13234	0.233423	4.85104	1.22817e-06	4.12149e-06
ENSG00000188191	1158.26	0.17745	0.175937	1.0086	0.313166	0.389721
ENSG00000188199	10.4696	0.611405	0.532154	1.14893	0.250587	0.32136
ENSG00000188211	918.267	-1.29723	0.301552	-4.30185	1.69376e-05	4.85046e-05
ENSG00000188215	450.504	0.221237	0.0879635	2.5151	0.0119	0.0210503
ENSG00000188219	67.8963	0.82104	0.679539	1.20823	0.226959	0.294817
ENSG00000188227	414.319	1.40502	0.53555	2.6235	0.0087031	0.0158166
ENSG00000188229	35466.3	-0.0633678	0.184482	-0.343491	0.731229	0.786205
ENSG00000188234	340.381	0.384806	0.102593	3.75079	0.000176282	0.000431021
ENSG00000188243	1357.36	0.461681	0.0808393	5.71109	1.12255e-08	4.82338e-08
ENSG00000188266	419.05	-0.119635	0.075979	-1.57458	0.115354	0.16335
ENSG00000188277	109.313	0.0608207	0.197915	0.307307	0.75861	0.810095
ENSG00000188282	11.2389	2.14888	0.380915	5.64136	1.68715e-08	7.10829e-08
ENSG00000188283	444.525	0.362588	0.136605	2.65428	0.00794777	0.0145407
ENSG00000188290	156.902	1.37	0.308948	4.43441	9.2324e-06	2.75066e-05
ENSG00000188293	48.8616	1.92162	0.589573	3.25934	0.00111671	0.00238627
ENSG00000188295	211.437	-0.0119184	0.223669	-0.053286	0.957504	0.972839
ENSG00000188312	398.525	-0.262354	0.1046	-2.50817	0.0121359	0.0214277
ENSG00000188313	1746.52	-0.522236	0.0826982	-6.31496	2.70236e-10	1.37993e-09
ENSG00000188315	311.582	0.660865	0.0997073	6.62805	3.40144e-11	1.90114e-10
ENSG00000188316	25.1869	-1.07495	0.283548	-3.79107	0.000149998	0.0003709
ENSG00000188321	310.858	-0.0437372	0.147435	-0.296655	0.76673	0.817451
ENSG00000188322	286.931	1.56051	0.16832	9.2711	1.84235e-20	2.06061e-19
ENSG00000188342	1398.98	-0.231927	0.0829787	-2.79501	0.00518975	0.00983259
ENSG00000188343	941.841	-0.175239	0.0942656	-1.85899	0.0630288	0.0953039
ENSG00000188352	5036.29	-0.121437	0.0726291	-1.67201	0.0945214	0.137035
ENSG00000188368	290.364	1.64019	0.212455	7.72016	1.16185e-14	8.86743e-14
ENSG00000188372	1361.11	0.0682082	0.15878	0.429577	0.667503	0.73276
ENSG00000188375	373.525	-0.113605	0.159238	-0.713425	0.475583	0.551786
ENSG00000188385	457.401	-0.312489	0.113426	-2.75501	0.00586904	0.0110076
ENSG00000188404	26.6423	0.864283	0.256977	3.36327	0.000770244	0.0016909
ENSG00000188419	1198.67	-0.808178	0.229804	-3.51681	0.000436762	0.000998771
ENSG00000188428	414.892	-0.224428	0.125063	-1.79452	0.0727305	0.108369
ENSG00000188452	46.9831	-1.37074	0.297983	-4.60008	4.2233e-06	1.32443e-05
ENSG00000188460	161.463	0.317145	0.302896	1.04704	0.295079	0.370033
ENSG00000188483	525.796	1.43452	0.275927	5.1989	2.00469e-07	7.4212e-07
ENSG00000188486	4866.97	0.0749109	0.278553	0.268928	0.787985	0.835419
ENSG00000188488	28.2446	4.81288	0.442041	10.8879	1.31704e-27	2.20837e-26
ENSG00000188493	1813.65	-0.346384	0.0991711	-3.49279	0.000478003	0.00108672
ENSG00000188501	38.3524	1.08261	0.268915	4.02584	5.6773e-05	0.000149989
ENSG00000188505	91.2092	2.32582	0.18209	12.773	2.32176e-37	6.05358e-36
ENSG00000188511	33.3888	2.98453	1.30978	2.27864	0.0226882	0.0377821
ENSG00000188522	3790.07	0.641125	0.145052	4.41998	9.87102e-06	2.92867e-05
ENSG00000188523	10.3753	-0.467435	0.585313	-0.798606	0.424519	0.503929
ENSG00000188529	4604.62	-0.239242	0.122631	-1.9509	0.0510689	0.0788537
ENSG00000188542	252.355	-0.126534	0.141015	-0.89731	0.369554	0.448244
ENSG00000188549	1135.64	1.50504	0.0676361	22.252	1.0776e-109	2.46733e-107
ENSG00000188554	5739.22	-0.766764	0.0876378	-8.74924	2.14798e-18	2.12875e-17
ENSG00000188559	1512.69	-0.916474	0.102403	-8.94967	3.56542e-19	3.69335e-18
ENSG00000188566	1416.4	0.147073	0.254512	0.577862	0.563357	0.635884
ENSG00000188582	96.2366	-0.519088	0.140021	-3.70722	0.000209551	0.000505847
ENSG00000188596	21.7658	-0.553907	0.40632	-1.36323	0.172811	0.232359
ENSG00000188599	242.524	0.625248	0.145133	4.30811	1.64657e-05	4.72277e-05
ENSG00000188603	25.3274	0.334035	0.326482	1.02314	0.306244	0.382373
ENSG00000188610	371.447	-1.17459	0.167644	-7.00647	2.44414e-12	1.53249e-11
ENSG00000188611	50.3343	-0.595317	0.382159	-1.55777	0.119287	0.168012
ENSG00000188612	9166.26	0.170288	0.0547346	3.11115	0.0018636	0.00382631
ENSG00000188613	87.0344	0.103496	0.227935	0.454061	0.649785	0.716165
ENSG00000188620	16.1172	0.285854	0.865093	0.330432	0.741074	0.794948
ENSG00000188636	3430.77	0.177634	0.0685092	2.59285	0.00951833	0.0171837
ENSG00000188641	626.426	-1.71443	0.137373	-12.4802	9.58054e-36	2.33878e-34
ENSG00000188643	8448.11	0.607902	0.130642	4.6532	3.26816e-06	1.03764e-05
ENSG00000188647	1358.69	-0.509842	0.310522	-1.64188	0.100614	0.144982
ENSG00000188659	37.4114	-0.586743	0.269459	-2.17749	0.0294441	0.0479541
ENSG00000188677	1864.43	0.371185	0.127906	2.90202	0.00370768	0.00722176
ENSG00000188681	212.352	1.11402	0.21279	5.23531	1.6471e-07	6.16039e-07
ENSG00000188687	46.9497	-1.42461	0.212453	-6.70554	2.00665e-11	1.14633e-10
ENSG00000188690	3216.85	-0.0209352	0.0508869	-0.411407	0.680774	0.744906
ENSG00000188706	2890.76	-0.470388	0.0504754	-9.31916	1.17267e-20	1.32574e-19
ENSG00000188710	12.6237	0.0678632	0.56279	0.120584	0.904021	0.929694
ENSG00000188725	1764.33	0.0286444	0.127043	0.22547	0.821614	0.862896
ENSG00000188732	111.284	-1.47329	0.373513	-3.94441	7.99983e-05	0.00020626
ENSG00000188735	2094.18	1.20821	0.0855831	14.1174	2.96682e-45	1.05723e-43
ENSG00000188739	29.1747	0.181387	0.290325	0.624772	0.532121	0.606433
ENSG00000188747	168.271	1.0896	0.353091	3.08588	0.00202951	0.0041439
ENSG00000188760	119.822	0.751326	0.269766	2.78511	0.00535104	0.0101141
ENSG00000188761	67.2856	-1.64331	0.239467	-6.86236	6.77298e-12	4.06256e-11
ENSG00000188763	103.126	1.92836	0.335368	5.74998	8.92565e-09	3.88292e-08
ENSG00000188766	1311.74	0.304807	0.065416	4.65952	3.1695e-06	1.00873e-05
ENSG00000188785	139.816	0.518135	0.183209	2.82811	0.00468235	0.00894528
ENSG00000188786	1383.45	-0.347584	0.120314	-2.88897	0.00386512	0.00750567
ENSG00000188807	1468.64	0.775952	0.239708	3.23707	0.00120764	0.00256546
ENSG00000188811	561.33	-0.0899823	0.128615	-0.699628	0.48416	0.560139
ENSG00000188816	10.3416	3.98613	1.26802	3.14358	0.00166897	0.00345771
ENSG00000188818	486.349	-0.0341451	0.107359	-0.318048	0.750449	0.803491
ENSG00000188825	443.942	0.852611	0.0915469	9.31339	1.23819e-20	1.39903e-19
ENSG00000188827	1375.25	-0.317315	0.107766	-2.9445	0.00323482	0.00637617
ENSG00000188833	39.107	1.49161	0.370324	4.02784	5.62907e-05	0.000148853
ENSG00000188846	28283.3	0.389621	0.0847874	4.59527	4.32188e-06	1.35343e-05
ENSG00000188848	115.687	1.22631	0.508036	2.41382	0.0157865	0.0271959
ENSG00000188856	422.163	0.376435	0.160488	2.34556	0.0189983	0.0321234
ENSG00000188859	34.4682	0.965684	0.252361	3.8266	0.000129924	0.000324891
ENSG00000188868	65.7329	0	1.66996	0	1	1
ENSG00000188878	665.268	0.090555	0.140873	0.642813	0.520345	0.595942
ENSG00000188883	26.3965	1.10169	0.365735	3.01228	0.00259296	0.00520212
ENSG00000188895	4411.73	-0.284021	0.0790483	-3.59301	0.000326883	0.000764442
ENSG00000188897	91.5801	3.54293	0.282374	12.5469	4.13119e-36	1.02228e-34
ENSG00000188906	801.427	-1.85831	0.225401	-8.24445	1.65918e-16	1.45215e-15
ENSG00000188910	20.3094	0.643883	0.757127	0.85043	0.395086	0.474475
ENSG00000188916	276.709	-0.0116054	0.139919	-0.0829435	0.933896	0.954109
ENSG00000188917	1838.56	-1.3445	0.0616834	-21.7967	2.49173e-105	5.45442e-103
ENSG00000188921	149.281	-0.308054	0.214345	-1.43719	0.150664	0.206029
ENSG00000188933	108.649	0.0693785	0.321057	0.216094	0.828914	0.868274
ENSG00000188938	3091.11	0.0478473	0.0527393	0.907241	0.364279	0.442763
ENSG00000188959	10.4376	-1.88681	0.709028	-2.66112	0.00778821	0.0142685
ENSG00000188976	10563.9	-0.0448051	0.167672	-0.267218	0.789301	0.836413
ENSG00000188981	22.5275	1.52021	0.384405	3.95472	7.66254e-05	0.000198257
ENSG00000188985	559.59	-1.84784	0.297607	-6.20898	5.3329e-10	2.64454e-09
ENSG00000188986	4486.65	0.530425	0.231816	2.28813	0.02213	0.0369265
ENSG00000188993	21.2557	-0.610118	0.342252	-1.78266	0.0746424	0.110853
ENSG00000188994	948.775	-0.58684	0.291168	-2.01547	0.0438557	0.068723
ENSG00000188997	332.394	-0.738085	0.113122	-6.5247	6.81398e-11	3.70859e-10
ENSG00000189001	215.268	3.88236	0.185289	20.953	1.76095e-97	3.10425e-95
ENSG00000189007	886.357	0.054471	0.115705	0.470774	0.637802	0.70552
ENSG00000189014	77.1974	0.598598	0.169463	3.53233	0.000411921	0.000945766
ENSG00000189042	739.636	-0.88962	0.158929	-5.59759	2.17356e-08	9.02216e-08
ENSG00000189043	9536.59	-0.209983	0.0801196	-2.62086	0.00877072	0.0159279
ENSG00000189046	2163.44	1.23524	0.122798	10.0592	8.36922e-24	1.15855e-22
ENSG00000189050	208.227	-0.201621	0.178391	-1.13022	0.258385	0.329916
ENSG00000189056	24.6316	0.283913	0.939837	0.302088	0.762585	0.813698
ENSG00000189057	999.409	-2.12487	0.20334	-10.4498	1.46808e-25	2.23408e-24
ENSG00000189058	12.9381	0.504661	0.336577	1.49939	0.133772	0.185683
ENSG00000189060	7611.82	-0.392173	0.0675899	-5.80224	6.54343e-09	2.89014e-08
ENSG00000189064	263.295	1.05257	0.422675	2.49025	0.0127652	0.0224434
ENSG00000189067	9583.46	0.739604	0.053275	13.8828	8.05809e-44	2.68423e-42
ENSG00000189068	97.8638	1.58734	0.258676	6.13639	8.44154e-10	4.11239e-09
ENSG00000189077	1369.17	0.673209	0.144801	4.6492	3.33223e-06	1.05697e-05
ENSG00000189079	3531.46	-0.34401	0.216751	-1.58713	0.112484	0.159923
ENSG00000189089	25.644	-0.370511	0.318755	-1.16237	0.245086	0.315219
ENSG00000189091	18495.4	-0.109184	0.0517708	-2.10899	0.0349456	0.0560075
ENSG00000189114	1347.82	1.40919	0.0800536	17.6031	2.33362e-69	1.85943e-67
ENSG00000189120	224.235	-1.0239	0.148217	-6.90809	4.91207e-12	2.9914e-11
ENSG00000189129	19.3813	1.36609	0.291645	4.6841	2.81192e-06	9.01407e-06
ENSG00000189136	75.2436	-1.06179	0.31653	-3.35447	0.000795175	0.00174314
ENSG00000189143	242.455	2.27461	0.141499	16.0751	3.81456e-58	2.12252e-56
ENSG00000189144	198.731	0.0502499	0.330199	0.152181	0.879045	0.908799
ENSG00000189149	20.7361	0.396015	0.372803	1.06226	0.288116	0.362397
ENSG00000189159	12341.6	0.43169	0.161825	2.66762	0.00763895	0.0140105
ENSG00000189164	460.581	-0.773048	0.149185	-5.18181	2.19742e-07	8.08061e-07
ENSG00000189171	966.843	0.465796	0.143853	3.23801	0.00120365	0.0025578
ENSG00000189180	1027.52	-0.00992476	0.142863	-0.0694707	0.944615	0.96269
ENSG00000189184	18.7845	2.16104	0.573647	3.76718	0.000165099	0.000405521
ENSG00000189190	98.0979	-0.714465	1.03033	-0.693436	0.488036	0.563903
ENSG00000189195	76.225	-1.75595	0.32609	-5.38487	7.24953e-08	2.82659e-07
ENSG00000189212	265.915	-0.742932	0.293453	-2.53169	0.0113515	0.0201715
ENSG00000189221	132.186	0.0786787	0.193341	0.406942	0.684051	0.747711
ENSG00000189223	312.494	0.314387	0.135686	2.31701	0.0205032	0.0344574
ENSG00000189227	91.0124	1.01792	0.163273	6.23448	4.53284e-10	2.25961e-09
ENSG00000189229	68.8	-0.676069	1.6711	-0.404566	0.685797	0.748966
ENSG00000189233	11.0389	0.702268	0.339825	2.06656	0.0387758	0.0615175
ENSG00000189238	42.1195	2.13976	1.56467	1.36755	0.171452	0.230765
ENSG00000189241	2395.24	-1.08789	0.0615251	-17.682	5.77394e-70	4.73321e-68
ENSG00000189266	1770.16	0.0775274	0.102744	0.754571	0.450507	0.529195
ENSG00000189269	13.7314	1.55065	0.509355	3.04433	0.00233196	0.00471267
ENSG00000189283	77.0879	-0.327778	0.158038	-2.07404	0.0380754	0.0605317
ENSG00000189298	356.205	-1.12958	0.141546	-7.98027	1.46012e-15	1.18825e-14
ENSG00000189306	4924.23	0.521531	0.153518	3.3972	0.000680791	0.00150766
ENSG00000189308	848.066	-0.58235	0.216283	-2.69254	0.00709101	0.0130996
ENSG00000189319	1443.46	0.708312	0.170331	4.15844	3.20428e-05	8.81986e-05
ENSG00000189334	93.179	1.20022	0.240364	4.99334	5.93444e-07	2.06921e-06
ENSG00000189337	344.413	1.15625	0.0808091	14.3084	1.93964e-46	7.27638e-45
ENSG00000189339	2053.62	0.270628	0.0797786	3.39223	0.000693259	0.00153305
ENSG00000189343	3609.32	1.01465	0.233946	4.33712	1.4436e-05	4.18214e-05
ENSG00000189350	13.8921	1.09321	0.522732	2.09135	0.0364968	0.0582639
ENSG00000189362	760.126	-0.604628	0.139269	-4.34143	1.41556e-05	4.10989e-05
ENSG00000189366	43.0632	-2.12111	0.333787	-6.35469	2.08852e-10	1.08005e-09
ENSG00000189367	8.51248	-0.933509	1.14659	-0.81416	0.415553	0.495115
ENSG00000189369	649.252	-0.029176	0.0891161	-0.327393	0.743371	0.797198
ENSG00000189376	135.825	0.620885	0.143372	4.33058	1.48719e-05	4.29905e-05
ENSG00000189377	11.2681	0.764329	0.496793	1.53853	0.12392	0.173861
ENSG00000189403	18223.3	-0.551982	0.0500714	-11.0239	2.93045e-28	5.0849e-27
ENSG00000189410	1509.69	1.21023	0.169044	7.15924	8.11228e-13	5.32794e-12
ENSG00000189419	27.5533	0.163923	0.321119	0.510475	0.609719	0.679474
ENSG00000189420	67.4078	0.174789	0.180743	0.967061	0.333514	0.410528
ENSG00000189423	59.1698	0.448274	0.312308	1.43536	0.151185	0.206685
ENSG00000189431	50.7591	0.695906	0.218537	3.18438	0.00145064	0.00303601
ENSG00000196072	1981.36	0.0683682	0.0513185	1.33223	0.182784	0.243941
ENSG00000196074	544.44	-1.06215	0.245473	-4.32696	1.51179e-05	4.36638e-05
ENSG00000196081	64.2327	-1.45907	0.369867	-3.94484	7.9853e-05	0.000205944
ENSG00000196083	562.678	0.0606687	0.167248	0.362746	0.716794	0.773532
ENSG00000196104	15.8316	-1.62967	0.574935	-2.83454	0.00458919	0.00878584
ENSG00000196110	243.132	-0.188526	0.247105	-0.762938	0.4455	0.52418
ENSG00000196116	850.828	-0.187521	0.0906547	-2.06852	0.038591	0.0612585
ENSG00000196118	28.1786	0.663579	0.437143	1.51799	0.129017	0.179999
ENSG00000196119	16.9105	-0.676069	1.70925	-0.395536	0.692447	0.752882
ENSG00000196123	862.789	0.114846	0.140545	0.817146	0.413845	0.493315
ENSG00000196132	70.9257	0.989973	0.162285	6.10021	1.05931e-09	5.0908e-09
ENSG00000196139	47647.4	-1.55011	0.0722985	-21.4404	5.60726e-102	1.15151e-99
ENSG00000196141	4413.72	-0.926615	0.052581	-17.6226	1.65199e-69	1.33229e-67
ENSG00000196150	412.917	-0.209934	0.0883669	-2.37571	0.0175151	0.0298922
ENSG00000196151	506.208	-0.0469627	0.122467	-0.383472	0.70137	0.760549
ENSG00000196152	339.183	-0.0614318	0.125578	-0.489192	0.624706	0.69346
ENSG00000196154	4750.78	0.208707	0.111972	1.86391	0.062334	0.0943465
ENSG00000196155	3686.21	1.15328	0.164667	7.00367	2.49347e-12	1.56293e-11
ENSG00000196159	1209.52	-0.699639	0.24283	-2.88118	0.00396184	0.00767553
ENSG00000196167	16.7146	0.0279234	0.317705	0.0878911	0.929963	0.950627
ENSG00000196172	73.9723	1.17928	1.57364	0.749395	0.453619	0.532192
ENSG00000196177	1283.85	-1.47686	0.138887	-10.6336	2.08036e-26	3.29417e-25
ENSG00000196182	2015.74	0.296924	0.153169	1.93853	0.0525583	0.0809589
ENSG00000196183	17.4493	0.612656	0.35157	1.74263	0.0813987	0.119833
ENSG00000196187	1132.22	0.292583	0.0656768	4.4549	8.39328e-06	2.51723e-05
ENSG00000196189	60.5337	0.633347	0.251786	2.51542	0.011889	0.0210333
ENSG00000196196	15.2263	-0.711892	0.343841	-2.07041	0.0384137	0.0610013
ENSG00000196199	1839.29	-0.109695	0.0706687	-1.55224	0.120605	0.169641
ENSG00000196204	1420.11	0.153661	0.123076	1.24851	0.211845	0.277683
ENSG00000196205	15189.2	0.28714	0.0807173	3.55736	0.000374601	0.000866773
ENSG00000196208	233.077	0.918899	0.102696	8.94778	3.62716e-19	3.75536e-18
ENSG00000196214	734.085	-1.33139	0.0942643	-14.124	2.70328e-45	9.65041e-44
ENSG00000196218	109.995	2.74406	0.164829	16.6479	3.13297e-62	2.03286e-60
ENSG00000196220	82.5536	0.42562	0.173731	2.44989	0.0142901	0.0248458
ENSG00000196227	946.76	-0.538182	0.171584	-3.13655	0.00170949	0.00353451
ENSG00000196230	87454.1	-0.647119	0.0833962	-7.75958	8.52107e-15	6.58161e-14
ENSG00000196233	1981.05	-0.595473	0.214427	-2.77704	0.00548562	0.0103508
ENSG00000196235	22824.1	0.449701	0.11358	3.95934	7.51586e-05	0.000194588
ENSG00000196236	1274.47	-0.128112	0.0847683	-1.51132	0.130707	0.182037
ENSG00000196247	430.281	-0.104731	0.222814	-0.47004	0.638327	0.706062
ENSG00000196262	82679.1	-0.502237	0.0836328	-6.00527	1.91017e-09	8.94045e-09
ENSG00000196263	92.7993	-0.676069	1.6738	-0.403913	0.686277	0.749001
ENSG00000196267	42.493	-0.45191	0.761192	-0.593688	0.552721	0.625686
ENSG00000196268	58.1965	0.645784	0.752725	0.857929	0.390932	0.47039
ENSG00000196275	86.5368	0.146866	0.178406	0.823214	0.410386	0.489851
ENSG00000196284	490.302	0.240361	0.113126	2.12472	0.0336103	0.0540675
ENSG00000196290	2243.57	-0.0858492	0.0594667	-1.44365	0.148837	0.203937
ENSG00000196295	765.767	0.194307	0.10267	1.89255	0.0584176	0.0890411
ENSG00000196296	290.861	-0.481946	0.141202	-3.41317	0.000642116	0.00142836
ENSG00000196305	17282.4	-1.15744	0.0974873	-11.8728	1.63932e-32	3.47396e-31
ENSG00000196312	1386.55	-0.431831	0.109896	-3.92946	8.51378e-05	0.00021855
ENSG00000196313	5499.63	0.58025	0.0712314	8.14599	3.7619e-16	3.21205e-15
ENSG00000196323	1326.34	-0.215719	0.180548	-1.1948	0.232164	0.300482
ENSG00000196335	19.7564	-1.08683	0.4021	-2.70289	0.00687392	0.0127316
ENSG00000196337	41.5879	1.97195	0.23716	8.31485	9.18693e-17	8.16616e-16
ENSG00000196338	183.807	-0.813026	0.120172	-6.76551	1.32838e-11	7.71244e-11
ENSG00000196350	19.8584	0	1.70577	0	1	1
ENSG00000196352	3875.32	-0.292902	0.0820768	-3.56864	0.000358841	0.000832531
ENSG00000196353	159.424	-0.758333	0.156997	-4.83023	1.36377e-06	4.54818e-06
ENSG00000196357	360.514	0.0549297	0.135593	0.405106	0.685399	0.748857
ENSG00000196358	368.533	-0.326437	0.197832	-1.65007	0.0989286	0.14275
ENSG00000196361	6.94296	0.171941	0.624605	0.27528	0.783101	0.831523
ENSG00000196363	5819.67	0.517086	0.0766528	6.74582	1.52168e-11	8.77334e-11
ENSG00000196365	6097.49	0.561629	0.226353	2.48121	0.0130937	0.0229722
ENSG00000196366	51.6651	0.625203	0.289795	2.1574	0.0309745	0.0502003
ENSG00000196367	10004.5	-0.168141	0.101785	-1.65192	0.0985499	0.142286
ENSG00000196368	419.317	0.636966	0.110898	5.74369	9.26363e-09	4.02117e-08
ENSG00000196369	405.238	-0.147425	0.184074	-0.8009	0.423189	0.502709
ENSG00000196371	277.512	0.0771626	0.134759	0.572599	0.566916	0.63914
ENSG00000196372	1242.15	0.402116	0.10355	3.8833	0.00010305	0.000261331
ENSG00000196376	64.0499	1.50826	0.718037	2.10053	0.035682	0.0570775
ENSG00000196378	308.049	0.180426	0.111324	1.62073	0.105075	0.150637
ENSG00000196381	269.045	-2.15607	1.44792	-1.48908	0.136466	0.18912
ENSG00000196387	496.124	-0.687575	0.138278	-4.97242	6.61208e-07	2.29065e-06
ENSG00000196388	266.475	-0.201898	0.102251	-1.97453	0.0483218	0.0749374
ENSG00000196391	100.455	-1.05275	0.212005	-4.96566	6.8467e-07	2.36782e-06
ENSG00000196396	3756.57	0.11162	0.0433729	2.5735	0.0100676	0.0180786
ENSG00000196405	2815.21	0.679774	0.126793	5.36129	8.26297e-08	3.20168e-07
ENSG00000196407	6.87528	-4.80989	1.27814	-3.76319	0.000167759	0.000411698
ENSG00000196411	3873.6	1.069	0.174324	6.13226	8.66413e-10	4.21464e-09
ENSG00000196415	17.6468	1.51969	0.550624	2.75994	0.0057812	0.0108587
ENSG00000196417	320.888	-0.507156	0.18166	-2.79178	0.00524182	0.00992369
ENSG00000196418	259.15	0.0631033	0.111445	0.566227	0.57124	0.64325
ENSG00000196419	30193.8	-0.125002	0.0712196	-1.75516	0.0792325	0.116973
ENSG00000196420	17.003	-0.109688	0.432858	-0.253404	0.799956	0.845679
ENSG00000196421	84.2735	-0.131894	0.236955	-0.55662	0.577787	0.649301
ENSG00000196422	1655.22	0.715776	0.168115	4.25765	2.06591e-05	5.85224e-05
ENSG00000196427	35.9612	-0.676069	1.67251	-0.404224	0.686048	0.748966
ENSG00000196428	1169.41	0.606604	0.113979	5.32207	1.0259e-07	3.94289e-07
ENSG00000196436	10.734	0.750082	0.452305	1.65835	0.0972462	0.140638
ENSG00000196437	693.814	-0.838954	0.199461	-4.20611	2.59803e-05	7.24728e-05
ENSG00000196440	162.907	0.0315236	0.160437	0.196486	0.84423	0.881166
ENSG00000196449	1670.14	0.719751	0.0790526	9.10471	8.64962e-20	9.32866e-19
ENSG00000196453	1411.48	0.852783	0.142585	5.98089	2.21919e-09	1.0331e-08
ENSG00000196455	2493.52	-0.490401	0.115549	-4.2441	2.19476e-05	6.19345e-05
ENSG00000196456	224.002	1.65203	0.306051	5.39788	6.74321e-08	2.64003e-07
ENSG00000196458	490.854	-1.54423	0.185651	-8.31793	8.95159e-17	7.97477e-16
ENSG00000196459	632.493	-0.0684742	0.0761243	-0.899505	0.368384	0.447015
ENSG00000196465	3300.84	1.00652	0.180667	5.57112	2.53104e-08	1.04278e-07
ENSG00000196466	130.972	0.200024	0.269113	0.74327	0.457318	0.53533
ENSG00000196470	197.275	0.375367	0.122933	3.05342	0.00226246	0.00458336
ENSG00000196476	1427.84	-0.0696633	0.0946425	-0.736068	0.461689	0.538804
ENSG00000196482	20.6977	-1.41182	0.43156	-3.27144	0.00107001	0.00229262
ENSG00000196497	60.7857	-0.134989	0.253629	-0.532228	0.594568	0.66512
ENSG00000196498	15726.2	1.54245	0.223519	6.90073	5.17359e-12	3.14105e-11
ENSG00000196502	686.301	1.45628	0.132993	10.95	6.64439e-28	1.13416e-26
ENSG00000196504	5779.82	-0.819422	0.127431	-6.4303	1.27352e-10	6.72369e-10
ENSG00000196505	382.885	-0.337408	0.168372	-2.00394	0.045076	0.0704633
ENSG00000196507	460.51	0.108411	0.127296	0.851644	0.394412	0.473837
ENSG00000196510	4567.33	0.527428	0.0729919	7.22583	4.98034e-13	3.33698e-12
ENSG00000196511	245.217	-1.01208	0.141022	-7.17679	7.13688e-13	4.71218e-12
ENSG00000196517	464.723	0.984268	0.13958	7.05164	1.76816e-12	1.12494e-11
ENSG00000196526	957.279	0.110875	0.147043	0.754031	0.450831	0.529513
ENSG00000196531	22642.4	-0.0653574	0.0786446	-0.831047	0.405947	0.485586
ENSG00000196535	6469.97	-0.434877	0.0983595	-4.4213	9.81081e-06	2.91297e-05
ENSG00000196544	239.513	1.24794	0.207187	6.02323	1.70967e-09	8.04552e-09
ENSG00000196547	3289.38	-0.06864	0.081908	-0.838014	0.402023	0.481742
ENSG00000196549	1223.52	-0.576748	0.563144	-1.02416	0.305761	0.381889
ENSG00000196550	185.217	-1.03962	0.231973	-4.48164	7.40706e-06	2.24e-05
ENSG00000196557	975.422	0.679697	0.243582	2.79043	0.00526385	0.00996256
ENSG00000196562	1320.7	0.649519	0.0696028	9.3318	1.04091e-20	1.18081e-19
ENSG00000196569	491.829	0.72038	0.196877	3.65904	0.00025316	0.000602646
ENSG00000196576	8933.87	0.936489	0.220173	4.25343	2.10522e-05	5.95514e-05
ENSG00000196584	1344.55	-0.898729	0.199	-4.51623	6.29502e-06	1.92179e-05
ENSG00000196586	1298.13	-1.03064	0.150473	-6.84932	7.42029e-12	4.42684e-11
ENSG00000196588	3300.01	1.038	0.138775	7.47971	7.44853e-14	5.35069e-13
ENSG00000196591	7085.41	-0.167682	0.060641	-2.76515	0.00568959	0.0107053
ENSG00000196597	199.553	-0.316568	0.210278	-1.50548	0.132201	0.18381
ENSG00000196604	53.5966	1.28683	0.80265	1.60323	0.108884	0.155448
ENSG00000196605	130.595	-0.0249488	0.172077	-0.144987	0.884722	0.913758
ENSG00000196611	103.831	0.749755	0.193509	3.87451	0.000106837	0.000270351
ENSG00000196620	36.7545	1.78882	0.304185	5.88069	4.0855e-09	1.845e-08
ENSG00000196628	530.887	0.513185	0.2104	2.43909	0.0147244	0.0255274
ENSG00000196632	285.831	0.350856	0.364144	0.96351	0.335292	0.412336
ENSG00000196636	707.623	-0.64047	0.0905693	-7.0716	1.53157e-12	9.79731e-12
ENSG00000196639	423.202	-1.3904	0.132044	-10.5298	6.29824e-26	9.7711e-25
ENSG00000196642	5416.08	1.13598	0.261836	4.33852	1.43446e-05	4.15869e-05
ENSG00000196646	184.474	-1.71666	1.15111	-1.4913	0.135882	0.188388
ENSG00000196652	1947.91	-0.467902	0.0739845	-6.32433	2.54327e-10	1.30471e-09
ENSG00000196653	74.9837	-0.395977	0.166596	-2.37687	0.0174603	0.0298125
ENSG00000196655	2276.75	-0.412531	0.0839594	-4.91345	8.94859e-07	3.05547e-06
ENSG00000196656	281.419	-0.2077	0.145326	-1.4292	0.152946	0.208706
ENSG00000196659	247.195	-0.536388	0.185667	-2.88898	0.00386488	0.00750567
ENSG00000196663	1920.55	-0.941485	0.0989414	-9.51558	1.80698e-21	2.16838e-20
ENSG00000196668	329.635	-0.4284	0.0870896	-4.91907	8.69584e-07	2.97733e-06
ENSG00000196670	947.517	-0.922846	0.123812	-7.45359	9.08317e-14	6.47127e-13
ENSG00000196678	610.291	-0.289033	0.18968	-1.52379	0.127562	0.178218
ENSG00000196683	6904.08	0.552788	0.121779	4.53926	5.64512e-06	1.73696e-05
ENSG00000196689	485.677	0.682706	0.111757	6.10884	1.00355e-09	4.83454e-09
ENSG00000196693	915.069	-0.0567422	0.142749	-0.397497	0.691001	0.751766
ENSG00000196696	159.792	0.253861	0.139293	1.8225	0.0683793	0.102551
ENSG00000196700	4468.31	1.22999	0.187645	6.5549	5.56796e-11	3.04792e-10
ENSG00000196704	5089.86	0.0776277	0.0566071	1.37134	0.170269	0.229421
ENSG00000196705	490.249	0.318551	0.161084	1.97754	0.0479802	0.0744946
ENSG00000196712	5013.64	-1.33253	0.245369	-5.43071	5.61305e-08	2.21937e-07
ENSG00000196715	4519.35	-0.10719	0.0854233	-1.2548	0.20955	0.275127
ENSG00000196724	147.31	4.50312	1.2265	3.67152	0.000241115	0.000576246
ENSG00000196730	5875.58	0.24435	0.0589975	4.1417	3.44739e-05	9.43037e-05
ENSG00000196739	1390.47	0.976894	0.108853	8.97444	2.84787e-19	2.97325e-18
ENSG00000196741	58.545	-1.858	0.310127	-5.9911	2.08426e-09	9.72103e-09
ENSG00000196743	2815.97	0.457091	0.0581752	7.85714	3.92992e-15	3.11516e-14
ENSG00000196747	18.9221	0.151946	0.378633	0.401303	0.688197	0.74998
ENSG00000196748	17.4218	-0.521232	0.351938	-1.48103	0.138598	0.191674
ENSG00000196754	391.636	1.177	0.151041	7.7926	6.56445e-15	5.11796e-14
ENSG00000196756	3819.4	0.427218	0.115226	3.70766	0.000209184	0.000505084
ENSG00000196757	323.784	-2.57054	1.38417	-1.85709	0.063298	0.0956528
ENSG00000196776	1747.99	0.269334	0.143018	1.88322	0.0596699	0.0907278
ENSG00000196781	2543.06	0.381048	0.0961384	3.96354	7.38465e-05	0.00019134
ENSG00000196782	1573.71	-0.979269	0.0746958	-13.1101	2.88235e-39	8.04151e-38
ENSG00000196787	95.5529	-0.347492	0.228671	-1.51961	0.128609	0.179466
ENSG00000196792	1228.27	-0.323642	0.191366	-1.69122	0.0907942	0.132199
ENSG00000196793	510.156	-0.519775	0.145481	-3.5728	0.000353188	0.000820658
ENSG00000196810	1215.75	-0.237139	0.0813117	-2.91641	0.00354081	0.00692654
ENSG00000196811	24.831	0.872193	0.325557	2.67908	0.00738242	0.01358
ENSG00000196812	177.1	-0.00428108	0.122891	-0.0348363	0.97221	0.984717
ENSG00000196814	683.861	0.162028	0.139421	1.16215	0.245174	0.315312
ENSG00000196821	6433.69	0.101057	0.052136	1.93834	0.0525821	0.0809893
ENSG00000196834	11.0613	-0.207386	1.01832	-0.203656	0.838622	0.87637
ENSG00000196839	2149.59	0.570941	0.0963169	5.92774	3.07136e-09	1.40615e-08
ENSG00000196843	442.342	2.21671	0.251427	8.81651	1.18078e-18	1.19155e-17
ENSG00000196850	1631.01	-0.0060657	0.153212	-0.0395903	0.96842	0.981608
ENSG00000196865	1378.93	-0.551014	0.210293	-2.62023	0.00878718	0.0159548
ENSG00000196867	281.236	-0.452993	0.169575	-2.67134	0.00755494	0.0138717
ENSG00000196872	39.9434	-0.607896	0.311327	-1.9526	0.0508676	0.0786038
ENSG00000196873	152.652	0.690914	0.31089	2.22237	0.0262581	0.0432104
ENSG00000196876	1096.64	-0.0434964	0.162827	-0.267132	0.789368	0.836438
ENSG00000196878	3882.12	1.7743	0.164981	10.7546	5.63817e-27	9.22104e-26
ENSG00000196890	23.0829	0.658969	0.326702	2.01703	0.0436919	0.068477
ENSG00000196911	226.076	0.0409586	0.235964	0.17358	0.862196	0.895694
ENSG00000196912	177.528	-0.379745	0.269323	-1.41	0.15854	0.215365
ENSG00000196914	7412.53	-1.05541	0.211317	-4.99446	5.90004e-07	2.05866e-06
ENSG00000196922	1007.81	-1.41927	0.144031	-9.85392	6.59246e-23	8.63959e-22
ENSG00000196923	4655.92	2.34057	0.237048	9.87382	5.40653e-23	7.11818e-22
ENSG00000196924	136108	1.09784	0.188213	5.83293	5.44614e-09	2.42105e-08
ENSG00000196935	2113.51	-0.731705	0.140985	-5.18995	2.10354e-07	7.75827e-07
ENSG00000196937	1708.8	-0.660913	0.138108	-4.78548	1.70575e-06	5.61908e-06
ENSG00000196943	2036.71	-0.15564	0.0762971	-2.03992	0.041358	0.06524
ENSG00000196950	2703.7	-1.11253	0.232396	-4.78721	1.69119e-06	5.5748e-06
ENSG00000196951	115.943	-1.28943	0.212511	-6.06759	1.29848e-09	6.19389e-09
ENSG00000196954	1073.15	0.805261	0.0945185	8.51961	1.60086e-17	1.50776e-16
ENSG00000196961	4940.32	-0.93537	0.200978	-4.65409	3.2541e-06	1.03335e-05
ENSG00000196967	379.259	0.418111	0.31632	1.3218	0.186236	0.247966
ENSG00000196968	1054.56	0.648553	0.065189	9.94881	2.55216e-23	3.42581e-22
ENSG00000196972	11.7233	-0.867195	0.47093	-1.84145	0.0655557	0.0987051
ENSG00000196975	17865	-0.794041	0.0433067	-18.3353	4.32901e-75	4.26901e-73
ENSG00000196976	1602.13	0.705048	0.213218	3.3067	0.000944032	0.00204381
ENSG00000196981	317.581	-1.15414	0.17398	-6.63373	3.27316e-11	1.83356e-10
ENSG00000196993	31.7725	0.480478	0.335219	1.43332	0.151765	0.207408
ENSG00000196998	1196.04	0.533132	0.115836	4.60247	4.17512e-06	1.31015e-05
ENSG00000197006	3394	-0.196592	0.0779159	-2.52313	0.0116315	0.0206322
ENSG00000197008	319.933	0.069472	0.150038	0.46303	0.643343	0.71023
ENSG00000197013	140.19	-0.676069	1.6723	-0.404276	0.68601	0.748966
ENSG00000197016	235.874	-0.193802	0.170255	-1.13831	0.254991	0.326169
ENSG00000197019	1806.25	1.25039	0.207564	6.02414	1.70007e-09	8.0022e-09
ENSG00000197020	318.778	-0.301546	0.952601	-0.31655	0.751585	0.804361
ENSG00000197021	1350.06	0.47656	0.126095	3.77937	0.000157227	0.000387428
ENSG00000197024	1021.9	-0.304812	0.0726161	-4.19758	2.69786e-05	7.50893e-05
ENSG00000197037	1207.74	-0.203825	0.0855876	-2.38148	0.0172434	0.029484
ENSG00000197043	7006.26	0.0610711	0.0683341	0.893713	0.371475	0.450218
ENSG00000197044	93.4457	-1.57146	1.56803	-1.00219	0.316253	0.392904
ENSG00000197045	1429.41	-0.647607	0.227815	-2.84268	0.00447354	0.00857844
ENSG00000197046	7.65868	1.28539	0.93891	1.36902	0.170993	0.230241
ENSG00000197050	356.84	1.09051	0.657089	1.6596	0.0969943	0.140324
ENSG00000197054	8.68853	0	1.68729	0	1	1
ENSG00000197056	322.76	-0.834346	0.252051	-3.31023	0.000932201	0.00202018
ENSG00000197062	750.594	-0.196841	0.118624	-1.65937	0.097041	0.140382
ENSG00000197063	7285.95	0.555611	0.0827214	6.71666	1.85943e-11	1.06528e-10
ENSG00000197070	766.545	1.00983	0.264613	3.81627	0.000135482	0.000337729
ENSG00000197077	2719.74	-0.00202845	0.110451	-0.0183651	0.985348	0.995591
ENSG00000197081	11897.8	0.91334	0.0959229	9.52161	1.70523e-21	2.04751e-20
ENSG00000197093	88.8032	0.784113	0.199486	3.93066	8.47124e-05	0.000217514
ENSG00000197102	65274.8	-0.317907	0.101234	-3.14032	0.00168763	0.00349273
ENSG00000197106	477.995	-0.774875	0.132375	-5.85365	4.80912e-09	2.15712e-08
ENSG00000197111	8426.63	-0.46755	0.0688028	-6.79551	1.07929e-11	6.32898e-11
ENSG00000197114	253.906	0.471746	0.27311	1.72731	0.084112	0.123408
ENSG00000197119	1304.69	-0.12913	0.11706	-1.1031	0.269983	0.342624
ENSG00000197121	436.597	-0.637581	0.280995	-2.26901	0.0232677	0.0386825
ENSG00000197122	19511.1	0.0625047	0.128226	0.487458	0.625934	0.694591
ENSG00000197124	98.1154	0	1.67017	0	1	1
ENSG00000197128	246.693	0.849021	0.246485	3.44452	0.000572084	0.00128303
ENSG00000197134	155.687	-0.676069	1.6794	-0.402567	0.687267	0.749582
ENSG00000197136	5994.42	1.35403	0.217117	6.23642	4.47712e-10	2.23568e-09
ENSG00000197140	42.0449	-0.240355	0.263223	-0.913124	0.361178	0.439503
ENSG00000197142	45.7548	0.554053	0.222389	2.49137	0.0127253	0.0223811
ENSG00000197147	666.608	0.165018	0.235704	0.700109	0.483859	0.559823
ENSG00000197149	14.8964	1.57179	0.646144	2.43257	0.014992	0.0259515
ENSG00000197150	3444.48	0.409463	0.199811	2.04925	0.0404377	0.0639148
ENSG00000197157	15831.8	-0.0966232	0.0682796	-1.41511	0.157036	0.213613
ENSG00000197162	73.6383	0.232254	0.403332	0.575838	0.564725	0.637138
ENSG00000197165	13.1372	1.35866	0.583719	2.3276	0.0199333	0.033584
ENSG00000197168	27.0657	0.15523	0.299095	0.518999	0.603762	0.673778
ENSG00000197170	4175.52	-0.339802	0.0918249	-3.70055	0.000215136	0.000518575
ENSG00000197172	5231.56	0.00732464	0.0727076	0.100741	0.919756	0.942515
ENSG00000197180	96.7552	-0.236409	0.234116	-1.00979	0.312594	0.389131
ENSG00000197182	257.731	1.35501	0.244913	5.53261	3.15504e-08	1.28472e-07
ENSG00000197183	1195.42	1.2376	0.0745144	16.6089	6.00943e-62	3.87404e-60
ENSG00000197191	112.839	1.90109	0.283622	6.70291	2.04314e-11	1.16684e-10
ENSG00000197208	282.373	0.444598	0.113782	3.90746	9.32707e-05	0.000237863
ENSG00000197217	3039.09	0.362265	0.0844119	4.29163	1.77365e-05	5.06685e-05
ENSG00000197223	651.687	-0.796604	0.13359	-5.96306	2.47559e-09	1.1447e-08
ENSG00000197226	9719.71	0.320381	0.127257	2.5176	0.0118158	0.0209144
ENSG00000197241	9.43075	1.95455	0.404587	4.83096	1.35875e-06	4.53599e-06
ENSG00000197249	364.811	0.772827	0.148226	5.21384	1.84969e-07	6.88063e-07
ENSG00000197256	4246.54	-0.896115	0.0998613	-8.9736	2.8699e-19	2.99311e-18
ENSG00000197258	362.074	-0.3031	0.11161	-2.71572	0.00661324	0.0122773
ENSG00000197261	2102.33	0.280221	0.0446251	6.27944	3.39784e-10	1.71833e-09
ENSG00000197265	2341.48	-0.244446	0.0795263	-3.07377	0.00211373	0.00430394
ENSG00000197275	111.287	-0.978345	0.258784	-3.78055	0.000156481	0.000385685
ENSG00000197279	113.2	-0.717707	0.228402	-3.1423	0.00167628	0.00347069
ENSG00000197283	1505.47	1.57569	0.104084	15.1386	9.00703e-52	4.06848e-50
ENSG00000197296	1244.42	-1.23449	0.0691318	-17.8571	2.54563e-71	2.19519e-69
ENSG00000197299	1474.84	-0.426229	0.135919	-3.1359	0.00171329	0.00354107
ENSG00000197301	18.8553	0.0203232	0.926246	0.0219415	0.982495	0.993164
ENSG00000197302	466.49	-0.221086	0.162232	-1.36278	0.172953	0.232502
ENSG00000197312	2072.2	0.124945	0.15941	0.783799	0.433158	0.512443
ENSG00000197321	2764.24	-0.740635	0.0734305	-10.0862	6.35779e-24	8.84408e-23
ENSG00000197323	1378.71	-0.437791	0.211794	-2.06707	0.0387279	0.0614513
ENSG00000197324	11817.5	0.354272	0.11947	2.96536	0.00302325	0.00599832
ENSG00000197329	339.974	-0.0496249	0.169835	-0.292194	0.770138	0.82047
ENSG00000197332	14.3474	-0.454185	1.07554	-0.422286	0.672816	0.737495
ENSG00000197343	3730.53	-1.21404	0.1204	-10.0834	6.54269e-24	9.08226e-23
ENSG00000197345	3319.78	-0.291785	0.10909	-2.67472	0.00747927	0.0137492
ENSG00000197355	915.018	1.19834	0.163006	7.35151	1.95985e-13	1.35745e-12
ENSG00000197361	28.8856	-0.338337	0.353092	-0.958211	0.337956	0.415023
ENSG00000197362	477.129	0.610081	0.144882	4.21087	2.54389e-05	7.1062e-05
ENSG00000197363	711.285	0.623086	0.118818	5.24405	1.57087e-07	5.8941e-07
ENSG00000197372	181.799	-0.315196	0.219295	-1.43732	0.150628	0.206009
ENSG00000197375	3020.36	0.175747	0.0830236	2.11683	0.0342741	0.0550109
ENSG00000197380	65.4739	2.18388	0.207839	10.5075	7.97432e-26	1.23138e-24
ENSG00000197381	1006.3	1.16086	0.0704319	16.4821	4.93553e-61	3.10144e-59
ENSG00000197385	75.5351	-1.79162	0.367106	-4.88038	1.05881e-06	3.58029e-06
ENSG00000197386	7178.98	-0.0832407	0.064042	-1.29978	0.193675	0.256585
ENSG00000197405	190.982	0.89487	0.157516	5.68115	1.33796e-08	5.69247e-08
ENSG00000197408	7.68301	-0.34785	0.489679	-0.710364	0.477479	0.553598
ENSG00000197410	9.96627	0.377786	0.439207	0.860156	0.389703	0.469227
ENSG00000197415	86.269	-0.244922	0.183025	-1.33819	0.180834	0.24163
ENSG00000197417	309.722	-0.239078	0.160669	-1.48802	0.136746	0.189455
ENSG00000197421	11.8851	0.200984	0.515226	0.390089	0.696471	0.756307
ENSG00000197429	591.726	-0.657136	0.156544	-4.19778	2.69549e-05	7.50338e-05
ENSG00000197442	710.522	-0.244497	0.13625	-1.79448	0.0727373	0.108371
ENSG00000197444	118.091	-0.296605	0.203464	-1.45777	0.144903	0.1993
ENSG00000197448	5498.39	0.555501	0.094745	5.86311	4.54272e-09	2.04453e-08
ENSG00000197451	16268.8	0.215236	0.0826895	2.60295	0.00924262	0.0167239
ENSG00000197457	1834.88	0.446983	0.231953	1.92705	0.053974	0.0829152
ENSG00000197461	891.439	-1.59693	0.115819	-13.7882	3.00332e-43	9.77552e-42
ENSG00000197467	77.1002	-0.764177	0.369356	-2.06894	0.0385515	0.0612056
ENSG00000197471	14.763	1.70571	0.405128	4.21031	2.55026e-05	7.12199e-05
ENSG00000197472	43.2963	-0.208782	0.430647	-0.48481	0.627811	0.696519
ENSG00000197479	83.3476	1.07067	0.569797	1.87904	0.0602389	0.0915231
ENSG00000197483	207.356	1.43461	0.432839	3.31442	0.000918322	0.00199291
ENSG00000197497	55.0256	-0.676069	1.67158	-0.404449	0.685882	0.748966
ENSG00000197498	2863.68	-0.0765262	0.103544	-0.739068	0.459865	0.537248
ENSG00000197530	373.571	1.27369	0.333675	3.81716	0.000134995	0.000336685
ENSG00000197535	4348.03	-0.278667	0.164704	-1.69193	0.0906601	0.132023
ENSG00000197536	115.987	0.259378	0.167237	1.55096	0.120911	0.170034
ENSG00000197540	10.9485	3.39899	0.542935	6.2604	3.83982e-10	1.93106e-09
ENSG00000197548	2171.01	-0.160278	0.058267	-2.75075	0.00594583	0.011138
ENSG00000197555	2731.93	-0.612445	0.0603129	-10.1545	3.16539e-24	4.48787e-23
ENSG00000197557	324.078	-0.768706	0.155755	-4.93536	8.00024e-07	2.74814e-06
ENSG00000197558	129.547	0.0276312	0.353269	0.0782157	0.937657	0.957067
ENSG00000197562	899.364	1.431	0.278773	5.1332	2.84851e-07	1.0328e-06
ENSG00000197563	980.017	-0.479596	0.151943	-3.15642	0.00159717	0.00331932
ENSG00000197565	392.967	0.215851	0.0807964	2.67154	0.00755031	0.0138658
ENSG00000197566	169.697	-1.18112	0.195303	-6.04765	1.4697e-09	6.97225e-09
ENSG00000197568	203.021	-1.12842	0.135614	-8.32079	8.73803e-17	7.79148e-16
ENSG00000197576	49.575	0.0170763	0.264334	0.0646013	0.948491	0.965405
ENSG00000197579	1296.05	-0.546574	0.132229	-4.13353	3.57236e-05	9.74548e-05
ENSG00000197580	69.5745	0.311129	0.243146	1.2796	0.200686	0.264921
ENSG00000197582	59.7558	1.30778	0.256632	5.09595	3.46995e-07	1.24364e-06
ENSG00000197586	8208.12	1.12916	0.136316	8.28342	1.19686e-16	1.05727e-15
ENSG00000197587	556.441	-0.680374	0.08794	-7.7368	1.01953e-14	7.82922e-14
ENSG00000197594	557.086	-1.12888	0.138056	-8.17695	2.91109e-16	2.51252e-15
ENSG00000197599	16.5953	2.84022	0.510168	5.56723	2.58821e-08	1.06545e-07
ENSG00000197601	2717.65	-0.375712	0.22144	-1.69668	0.0897568	0.130813
ENSG00000197603	1011.08	-0.518291	0.252716	-2.05088	0.0402785	0.0637036
ENSG00000197608	143.469	1.06	0.35121	3.01812	0.00254345	0.00510947
ENSG00000197614	20.0593	0.902371	0.504334	1.78924	0.0735769	0.109467
ENSG00000197619	171.991	-1.09432	0.215531	-5.07733	3.8277e-07	1.3623e-06
ENSG00000197620	610.06	0.580666	0.132486	4.38286	1.17129e-05	3.43372e-05
ENSG00000197622	5040.37	0.489362	0.0588495	8.31547	9.13875e-17	8.12696e-16
ENSG00000197635	69.0872	0.184775	0.219603	0.841407	0.40012	0.479768
ENSG00000197646	6.72685	1.85837	1.03673	1.79253	0.0730474	0.108793
ENSG00000197647	78.1152	0	1.66957	0	1	1
ENSG00000197653	79.1951	-0.432164	0.161968	-2.66821	0.00762569	0.01399
ENSG00000197670	31.191	-0.113138	0.415275	-0.272441	0.785283	0.833307
ENSG00000197694	19532.2	-0.176415	0.0391299	-4.50845	6.53016e-06	1.989e-05
ENSG00000197696	642.952	1.19211	0.138134	8.63007	6.13133e-18	5.91458e-17
ENSG00000197702	3243.62	-0.211849	0.0715739	-2.95986	0.00307775	0.00609492
ENSG00000197705	128.884	-2.89089	1.35092	-2.13994	0.0323593	0.0522195
ENSG00000197712	2044.97	-0.0202583	0.0627539	-0.322821	0.746831	0.800219
ENSG00000197713	2705.29	-0.714493	0.107518	-6.64531	3.02587e-11	1.70077e-10
ENSG00000197714	56.1897	-1.58693	0.311476	-5.09489	3.48949e-07	1.25019e-06
ENSG00000197724	2101.76	0.270658	0.0839231	3.22507	0.00125943	0.00266778
ENSG00000197728	15657.7	-0.196316	0.123895	-1.58453	0.113072	0.160645
ENSG00000197744	310.686	0.202627	0.129139	1.56906	0.116634	0.164844
ENSG00000197746	68186.4	1.15227	0.071446	16.1278	1.62652e-58	9.15264e-57
ENSG00000197747	18120.5	-0.995661	0.0990251	-10.0546	8.76455e-24	1.21159e-22
ENSG00000197748	14.8152	-0.0910998	0.464026	-0.196325	0.844356	0.881252
ENSG00000197753	132.233	-0.909745	0.188301	-4.83133	1.35627e-06	4.52846e-06
ENSG00000197756	59998.2	0.676797	0.115188	5.87557	4.21401e-09	1.90218e-08
ENSG00000197757	773.162	-0.709454	0.119077	-5.95792	2.55468e-09	1.17881e-08
ENSG00000197763	409.769	-0.814152	0.111922	-7.2743	3.48226e-13	2.36423e-12
ENSG00000197766	522.361	0.915606	0.273576	3.3468	0.00081749	0.0017893
ENSG00000197769	14.5227	0.627942	0.411654	1.52541	0.127157	0.177717
ENSG00000197771	6464.74	-0.65165	0.102814	-6.33818	2.325e-10	1.19644e-09
ENSG00000197774	805.227	1.3221	0.251294	5.26114	1.43163e-07	5.39705e-07
ENSG00000197779	372.119	-0.42665	0.209249	-2.03896	0.0414543	0.0653764
ENSG00000197780	462.059	0.379508	0.153353	2.47474	0.0133333	0.0233433
ENSG00000197782	847.197	-0.327269	0.222116	-1.47342	0.140638	0.194198
ENSG00000197785	2487.09	0.694568	0.296066	2.34599	0.0189768	0.0320953
ENSG00000197798	1021.71	-0.218001	0.0769468	-2.83314	0.00460934	0.00881933
ENSG00000197808	442.076	0.280058	0.121501	2.30498	0.0211676	0.0354901
ENSG00000197813	147.894	-0.180741	0.146795	-1.23125	0.21823	0.284965
ENSG00000197815	33.5072	-0.587812	0.436143	-1.34775	0.177739	0.238005
ENSG00000197816	32.5823	0.334625	0.289484	1.15593	0.247708	0.318078
ENSG00000197818	1534.03	-0.189252	0.0974869	-1.94131	0.052221	0.0804829
ENSG00000197822	848.09	0.121367	0.148743	0.815952	0.414528	0.494011
ENSG00000197826	13.6902	1.24752	1.68489	0.740416	0.459048	0.536581
ENSG00000197837	30.3156	0.316071	0.27578	1.1461	0.251753	0.322607
ENSG00000197841	459.268	0.313135	0.142561	2.1965	0.0280564	0.045893
ENSG00000197847	74.4216	0.963333	0.18171	5.30149	1.14863e-07	4.38326e-07
ENSG00000197852	193.966	-1.72002	0.141991	-12.1136	8.95334e-34	2.03596e-32
ENSG00000197857	320.455	-0.300821	1.31948	-0.227985	0.819658	0.861296
ENSG00000197858	5662.02	0.895416	0.278664	3.21325	0.00131243	0.00277032
ENSG00000197860	681.661	-0.691038	0.199731	-3.45984	0.000540505	0.00121673
ENSG00000197863	112.248	-0.676069	1.6723	-0.404275	0.68601	0.748966
ENSG00000197872	42.7017	0.646183	0.339223	1.90489	0.0567942	0.0868525
ENSG00000197879	24390.8	-0.778157	0.117904	-6.59992	4.11386e-11	2.28077e-10
ENSG00000197880	11.0395	1.52988	0.416071	3.67697	0.000236019	0.000565221
ENSG00000197885	324.679	0.448085	0.112489	3.98335	6.79495e-05	0.000176981
ENSG00000197889	11.6989	-1.80323	0.534639	-3.3728	0.000744085	0.0016372
ENSG00000197892	1196.9	-0.63655	0.0817224	-7.78917	6.74489e-15	5.25247e-14
ENSG00000197894	7280.99	-0.366174	0.0749605	-4.88489	1.03488e-06	3.50355e-06
ENSG00000197903	1013.83	1.57994	0.243909	6.47758	9.32033e-11	4.99357e-10
ENSG00000197905	3241.1	0.650792	0.142041	4.58173	4.6115e-06	1.43863e-05
ENSG00000197912	10162.9	1.12477	0.108635	10.3536	4.03019e-25	5.96002e-24
ENSG00000197915	100.913	0.435649	0.212584	2.0493	0.040433	0.0639124
ENSG00000197928	269.866	-1.9295	1.35667	-1.42224	0.154958	0.211161
ENSG00000197930	2728.79	0.609349	0.130222	4.6793	2.87858e-06	9.21294e-06
ENSG00000197933	327.277	-0.491723	0.143665	-3.42272	0.000619988	0.00138346
ENSG00000197935	50.9817	-0.141786	0.259948	-0.545441	0.58545	0.65621
ENSG00000197937	265.591	-1.56925	1.56828	-1.00062	0.317011	0.393607
ENSG00000197943	562.166	-0.597166	0.0782358	-7.6329	2.2953e-14	1.71245e-13
ENSG00000197948	1246.17	0.969356	0.138844	6.98164	2.91753e-12	1.81957e-11
ENSG00000197951	621.638	0.530143	0.146017	3.63069	0.000282662	0.000668086
ENSG00000197956	29275.5	-0.732898	0.135804	-5.39672	6.78695e-08	2.65611e-07
ENSG00000197958	60034.3	1.00005	0.120083	8.32799	8.22276e-17	7.34847e-16
ENSG00000197959	95.6825	-1.18847	0.21458	-5.5386	3.04907e-08	1.24462e-07
ENSG00000197961	994.291	0.232613	0.118414	1.9644	0.0494838	0.0766022
ENSG00000197965	6929.72	-0.155104	0.047046	-3.29685	0.00097777	0.0021102
ENSG00000197969	2173.53	-0.939152	0.255475	-3.6761	0.000236829	0.000567024
ENSG00000197971	1497.69	-0.833876	0.066122	-12.6112	1.8324e-36	4.62044e-35
ENSG00000197976	2342.98	0.23407	0.153272	1.52715	0.126723	0.177195
ENSG00000197977	1605.4	-0.481756	0.138617	-3.47543	0.000510027	0.00115321
ENSG00000197978	206.01	0.0656176	0.181288	0.361952	0.717388	0.774001
ENSG00000197980	51.128	-0.233731	0.300832	-0.776948	0.437189	0.516017
ENSG00000197982	1743.02	0.605063	0.138453	4.37017	1.24152e-05	3.62733e-05
ENSG00000197989	979.434	0.639738	0.106502	6.00681	1.89214e-09	8.86023e-09
ENSG00000197993	21.5117	0.594635	0.30612	1.94249	0.0520778	0.0802995
ENSG00000198000	2621.15	-0.165838	0.109622	-1.51282	0.130325	0.181611
ENSG00000198001	1196.98	0.060482	0.0974281	0.620786	0.53474	0.608757
ENSG00000198003	75.1787	1.67938	0.237397	7.07415	1.50368e-12	9.62198e-12
ENSG00000198015	1892.81	-1.21599	0.0997505	-12.1903	3.49972e-34	8.07814e-33
ENSG00000198018	993.98	0.0626482	0.152524	0.410743	0.681261	0.745276
ENSG00000198026	2785.15	0.329699	0.172411	1.91228	0.0558402	0.0855249
ENSG00000198034	78697.8	-0.0740406	0.094733	-0.781571	0.434467	0.513655
ENSG00000198039	183.307	-0.616195	0.208125	-2.9607	0.00306944	0.00608089
ENSG00000198040	1234.42	-0.140186	0.113208	-1.23831	0.215602	0.281921
ENSG00000198042	1461.68	-0.0232295	0.100519	-0.231095	0.817241	0.859754
ENSG00000198046	175.489	-0.676069	1.66999	-0.404835	0.685599	0.748966
ENSG00000198053	3939.44	0.675903	0.0719231	9.39758	5.5831e-21	6.48486e-20
ENSG00000198054	161.605	0.285726	1.66837	0.171261	0.864019	0.897308
ENSG00000198055	3023.59	0.406889	0.205426	1.98071	0.047624	0.0739935
ENSG00000198056	1073.26	-1.01218	0.119058	-8.50161	1.86974e-17	1.75189e-16
ENSG00000198060	1424.85	-0.366908	0.108782	-3.37286	0.000743926	0.0016371
ENSG00000198064	99.6774	0.995286	0.161925	6.14659	7.91641e-10	3.86602e-09
ENSG00000198074	145161	-2.10459	0.0546848	-38.4859	0	0
ENSG00000198075	12.9187	2.44805	0.462838	5.28922	1.22842e-07	4.66363e-07
ENSG00000198081	614.412	-0.883937	0.128297	-6.88977	5.58818e-12	3.38348e-11
ENSG00000198087	2296.49	-0.767628	0.248586	-3.08798	0.00201523	0.00411686
ENSG00000198088	220.815	-1.11448	0.197932	-5.63066	1.79526e-08	7.53512e-08
ENSG00000198089	1093.03	0.780238	0.165652	4.71009	2.47605e-06	7.99658e-06
ENSG00000198093	72.4059	-1.4767	0.759916	-1.94324	0.0519875	0.0801784
ENSG00000198099	59.6433	-1.19655	0.187302	-6.38835	1.67689e-10	8.73071e-10
ENSG00000198105	511.906	-0.305427	0.0877729	-3.47974	0.000501899	0.0011365
ENSG00000198108	152.109	0.698638	1.10748	0.630836	0.528148	0.602733
ENSG00000198113	2989.18	0.00196331	0.242866	0.00808393	0.99355	1
ENSG00000198121	1260.35	-0.435268	0.0976415	-4.45782	8.27977e-06	2.48693e-05
ENSG00000198125	56.9291	0.460754	0.231531	1.99003	0.0465879	0.0725988
ENSG00000198130	851.23	-0.259678	0.0952698	-2.72571	0.00641633	0.0119372
ENSG00000198131	791.861	-0.090608	0.109646	-0.826368	0.408596	0.488177
ENSG00000198133	78.3554	-0.892876	0.204177	-4.37305	1.2252e-05	3.58385e-05
ENSG00000198134	28.114	0.092453	0.311137	0.297146	0.766355	0.817096
ENSG00000198142	760.982	0.231431	0.09871	2.34456	0.0190498	0.0321941
ENSG00000198146	976.411	-0.715753	0.252035	-2.8399	0.00451282	0.00864799
ENSG00000198155	27.6244	-2.15631	1.4518	-1.48527	0.137473	0.190316
ENSG00000198156	67.4316	0.417597	0.209434	1.99393	0.0461596	0.0720047
ENSG00000198157	171.128	-1.50825	0.196938	-7.65853	1.88072e-14	1.41054e-13
ENSG00000198160	819.844	-0.680177	0.204179	-3.33128	0.00086448	0.00188408
ENSG00000198162	1506.96	-0.132175	0.255618	-0.517079	0.605101	0.675083
ENSG00000198168	359.645	-0.713153	0.101473	-7.02798	2.09543e-12	1.32259e-11
ENSG00000198169	994.664	0.131099	0.0644919	2.0328	0.042073	0.0662159
ENSG00000198171	3283.44	0.553887	0.163032	3.39742	0.000680239	0.00150694
ENSG00000198176	6119.37	-0.218465	0.0358967	-6.08594	1.15808e-09	5.5401e-09
ENSG00000198182	1105.67	0.584439	0.0937896	6.23139	4.62328e-10	2.30239e-09
ENSG00000198185	15.7979	1.24752	1.69135	0.737587	0.460765	0.537978
ENSG00000198189	1406.74	-1.03918	0.105778	-9.8241	8.86608e-23	1.15584e-21
ENSG00000198198	2264.37	-0.279961	0.115438	-2.4252	0.0152999	0.0264378
ENSG00000198203	145.833	1.61649	0.119316	13.548	8.1369e-42	2.52472e-40
ENSG00000198205	106.166	-0.187116	0.206418	-0.906487	0.364678	0.443194
ENSG00000198208	31.0926	-0.0655779	0.312965	-0.209537	0.834029	0.87253
ENSG00000198218	5569.75	0.113336	0.0510973	2.21804	0.0265523	0.0436575
ENSG00000198223	54.706	0.128882	0.168333	0.765638	0.443892	0.522689
ENSG00000198225	345.287	-0.404522	0.0931973	-4.34049	1.42163e-05	4.1257e-05
ENSG00000198231	11696.4	-0.40294	0.0608271	-6.62436	3.48754e-11	1.9449e-10
ENSG00000198242	23285.8	0.152979	0.108208	1.41374	0.157437	0.214086
ENSG00000198246	682.223	1.12119	0.120037	9.34041	9.59659e-21	1.09299e-19
ENSG00000198252	549.611	-0.460186	0.161338	-2.85231	0.00434022	0.00833885
ENSG00000198258	5376.84	0.28511	0.120234	2.3713	0.0177256	0.0301945
ENSG00000198265	1893.09	-0.480843	0.212707	-2.26059	0.0237849	0.0394599
ENSG00000198270	512.723	-0.813795	0.105974	-7.67922	1.60056e-14	1.20815e-13
ENSG00000198276	1837.47	0.74811	0.208228	3.59275	0.000327211	0.000764939
ENSG00000198286	11.7807	1.85743	0.395835	4.69244	2.69964e-06	8.6793e-06
ENSG00000198298	278.639	0.0915258	0.14413	0.635024	0.525413	0.600334
ENSG00000198300	51.5108	-0.676069	1.70192	-0.39724	0.691191	0.751843
ENSG00000198301	1472.32	-0.280038	0.120313	-2.32758	0.0199346	0.033584
ENSG00000198315	1493.66	-0.236479	0.265521	-0.890623	0.373131	0.451978
ENSG00000198324	561.296	0.639853	0.216014	2.96209	0.00305554	0.00605515
ENSG00000198331	1165.01	-0.417593	0.0903423	-4.62234	3.79431e-06	1.1965e-05
ENSG00000198336	257.758	-2.19212	1.32603	-1.65315	0.0983013	0.141957
ENSG00000198342	77.649	1.17832	1.56313	0.753822	0.450956	0.52963
ENSG00000198346	102.14	-0.343478	0.270976	-1.26756	0.204956	0.269914
ENSG00000198353	334.467	0.574748	0.103033	5.57827	2.42924e-08	1.00291e-07
ENSG00000198354	20.4187	-0.219536	0.29687	-0.7395	0.459603	0.537031
ENSG00000198355	1478.71	1.72076	0.233074	7.38288	1.54905e-13	1.08308e-12
ENSG00000198356	4785	0.37592	0.183583	2.04769	0.0405904	0.0641308
ENSG00000198363	51369.7	-0.493282	0.129006	-3.82371	0.00013146	0.000328403
ENSG00000198369	2813.13	-0.148531	0.054903	-2.70534	0.00682337	0.0126474
ENSG00000198373	2410.32	-0.8916	0.0922295	-9.66718	4.1567e-22	5.19457e-21
ENSG00000198380	4334.74	-0.377852	0.149228	-2.53204	0.01134	0.0201564
ENSG00000198382	1156.49	-0.165484	0.0908337	-1.82184	0.0684797	0.102681
ENSG00000198393	1032.11	0.203864	0.0773256	2.63644	0.00837821	0.0152707
ENSG00000198399	2046.09	-0.854828	0.174076	-4.91066	9.07687e-07	3.09608e-06
ENSG00000198400	26.1846	2.84572	0.354086	8.0368	9.22187e-16	7.63189e-15
ENSG00000198406	67.9822	-0.362939	0.227226	-1.59726	0.110207	0.15709
ENSG00000198408	7216.92	-0.496406	0.127759	-3.88549	0.000102124	0.000259213
ENSG00000198416	37.5581	-1.64812	0.343683	-4.79548	1.62289e-06	5.36565e-06
ENSG00000198417	83.4961	-0.385754	0.26437	-1.45915	0.144525	0.198823
ENSG00000198420	1034.48	-1.1657	0.164778	-7.07436	1.50139e-12	9.61042e-12
ENSG00000198429	79.4429	0	1.68363	0	1	1
ENSG00000198431	69977.6	-0.730548	0.0975136	-7.49176	6.79582e-14	4.89948e-13
ENSG00000198435	169.211	1.14373	0.129983	8.79905	1.37977e-18	1.38603e-17
ENSG00000198440	147.082	-0.44137	0.413569	-1.06722	0.285872	0.35996
ENSG00000198453	323.424	0.279732	0.743578	0.376197	0.706771	0.76499
ENSG00000198455	387.451	-0.347432	0.166802	-2.0829	0.0372599	0.0593584
ENSG00000198464	1271.69	-0.146615	0.129649	-1.13086	0.258115	0.329656
ENSG00000198466	707.991	-0.273738	0.108692	-2.51847	0.0117866	0.0208756
ENSG00000198467	16897	0.709166	0.174368	4.06705	4.76116e-05	0.000127622
ENSG00000198468	146.41	-0.686922	0.118031	-5.81986	5.88969e-09	2.61181e-08
ENSG00000198478	478.383	-0.660201	0.149484	-4.41653	1.00298e-05	2.97312e-05
ENSG00000198482	53.4765	1.76217	1.45837	1.20831	0.226927	0.294795
ENSG00000198492	3815.74	0.127755	0.0654398	1.95225	0.0509081	0.0786421
ENSG00000198496	298.723	-0.152101	0.12239	-1.24276	0.213957	0.280064
ENSG00000198498	836.909	-0.383712	0.0729523	-5.25977	1.44237e-07	5.43549e-07
ENSG00000198513	194.977	0.320257	0.141989	2.25552	0.024101	0.0399277
ENSG00000198517	4144.08	1.13933	0.294536	3.86823	0.00010963	0.000276995
ENSG00000198520	49.5781	-1.59677	0.234632	-6.80543	1.00748e-11	5.92357e-11
ENSG00000198521	536.966	-0.109366	0.137331	-0.796366	0.42582	0.505141
ENSG00000198522	2955.25	-0.544816	0.0647762	-8.41075	4.07408e-17	3.72958e-16
ENSG00000198538	160.683	-0.676069	1.6727	-0.404178	0.686082	0.748966
ENSG00000198542	60.7414	-2.59166	0.256547	-10.1021	5.40862e-24	7.56069e-23
ENSG00000198546	702.136	0.548612	0.201737	2.71944	0.00653923	0.0121445
ENSG00000198551	379.737	-0.698458	0.112774	-6.19343	5.88689e-10	2.90841e-09
ENSG00000198554	2280.89	-0.809793	0.159716	-5.0702	3.97405e-07	1.41211e-06
ENSG00000198556	588.587	0.423669	0.100533	4.21424	2.50617e-05	7.00671e-05
ENSG00000198561	371.258	-1.71341	0.182382	-9.39467	5.73969e-21	6.6551e-20
ENSG00000198563	4813	0.366489	0.0683401	5.36272	8.19767e-08	3.17823e-07
ENSG00000198569	54.865	1.80709	0.40732	4.43653	9.14194e-06	2.72493e-05
ENSG00000198576	17.6815	2.39831	0.490957	4.88497	1.03447e-06	3.50274e-06
ENSG00000198580	15.6952	-4.70514	1.07756	-4.36647	1.26269e-05	3.68592e-05
ENSG00000198585	2100.37	-1.04227	0.0573049	-18.1881	6.41193e-74	5.96849e-72
ENSG00000198586	1782.13	-0.755712	0.170827	-4.42384	9.69602e-06	2.8819e-05
ENSG00000198589	3077.59	-0.989734	0.203356	-4.86701	1.13299e-06	3.8156e-06
ENSG00000198590	56.8881	0.0534536	0.195466	0.273467	0.784494	0.832647
ENSG00000198598	440.142	1.76122	0.340447	5.17325	2.30061e-07	8.43672e-07
ENSG00000198604	3355.02	-1.02283	0.134713	-7.59263	3.13486e-14	2.31112e-13
ENSG00000198610	85.6543	0.535236	0.145412	3.68082	0.000232488	0.000557434
ENSG00000198612	2862.86	-0.4076	0.0667204	-6.10908	1.00207e-09	4.82973e-09
ENSG00000198618	1993.97	-0.104994	0.115557	-0.908591	0.363566	0.442004
ENSG00000198624	270.327	-0.310286	0.0984673	-3.15115	0.00162627	0.00337732
ENSG00000198625	1331.4	-0.121794	0.096419	-1.26318	0.206525	0.271648
ENSG00000198626	10.8717	0.3516	0.584763	0.601269	0.547661	0.621335
ENSG00000198642	1814.48	-1.0269	0.143202	-7.171	7.445e-13	4.90912e-12
ENSG00000198646	4522.1	0.215101	0.0838007	2.56682	0.0102636	0.0184041
ENSG00000198648	1931.29	-0.180226	0.10624	-1.69641	0.0898089	0.13088
ENSG00000198663	3963.65	-0.809456	0.0651924	-12.4164	2.12878e-35	5.14003e-34
ENSG00000198668	16834.3	0.0912808	0.0592055	1.54176	0.123131	0.172865
ENSG00000198677	4008.85	-1.02229	0.180789	-5.65459	1.56222e-08	6.60429e-08
ENSG00000198680	132.787	1.15686	0.187488	6.17032	6.81513e-10	3.34955e-09
ENSG00000198681	2223.93	1.07924	0.294175	3.66869	0.000243794	0.000582159
ENSG00000198682	2529.75	0.581619	0.0862284	6.7451	1.52922e-11	8.81426e-11
ENSG00000198689	902.397	-0.438099	0.145071	-3.0199	0.00252857	0.00508214
ENSG00000198690	1932.77	-0.266476	0.0741088	-3.59573	0.000323478	0.000757011
ENSG00000198691	14.3613	0.993005	0.526312	1.88672	0.0591975	0.0900852
ENSG00000198692	558.572	-0.916689	0.0986469	-9.29263	1.50526e-20	1.69119e-19
ENSG00000198695	41235.3	0.3119	0.0943072	3.30728	0.000942071	0.00204001
ENSG00000198700	10521.1	-0.679664	0.0684445	-9.93015	3.07788e-23	4.10384e-22
ENSG00000198707	1209.59	-1.08063	0.208517	-5.18245	2.1899e-07	8.05593e-07
ENSG00000198712	475460	-0.117648	0.074537	-1.57838	0.114478	0.162349
ENSG00000198715	1829.25	1.44899	0.151901	9.53909	1.44089e-21	1.73534e-20
ENSG00000198718	627.519	-0.152172	0.21721	-0.700574	0.483569	0.559553
ENSG00000198719	32.5103	0.536906	0.355555	1.51005	0.131031	0.182412
ENSG00000198720	1399.35	1.10973	0.161368	6.87698	6.11346e-12	3.68249e-11
ENSG00000198721	1787.32	-1.38578	0.0783391	-17.6895	5.05001e-70	4.15687e-68
ENSG00000198722	3671.93	-2.44068	0.0790923	-30.8586	4.28897e-209	4.06839e-206
ENSG00000198723	26.7526	-0.127122	0.289329	-0.439367	0.660395	0.725998
ENSG00000198727	211133	0.167522	0.0603594	2.77541	0.00551325	0.010399
ENSG00000198728	6006.44	0.907069	0.0928573	9.76842	1.53828e-22	1.98077e-21
ENSG00000198729	35.0175	0.969687	0.261167	3.7129	0.000204898	0.000495877
ENSG00000198730	3340.08	-0.386917	0.0854147	-4.52987	5.90205e-06	1.81154e-05
ENSG00000198732	284.528	0.477292	0.147378	3.23855	0.00120138	0.0025535
ENSG00000198734	632.042	0.129229	0.125802	1.02724	0.304307	0.380288
ENSG00000198736	1956.04	0.193971	0.166225	1.16692	0.243243	0.313192
ENSG00000198740	912.902	-0.116932	0.0805067	-1.45245	0.146378	0.201013
ENSG00000198742	3803.44	0.331236	0.0454673	7.28516	3.213e-13	2.18664e-12
ENSG00000198743	607.53	-1.66021	0.33453	-4.96282	6.94783e-07	2.40071e-06
ENSG00000198744	144.137	-0.310033	0.153345	-2.0218	0.043197	0.0677813
ENSG00000198746	846.111	0.698432	0.139355	5.01188	5.3901e-07	1.89133e-06
ENSG00000198752	10314.6	0.111812	0.0760491	1.47027	0.14149	0.195104
ENSG00000198753	103.101	0.871396	0.312311	2.79015	0.00526835	0.00996824
ENSG00000198754	24.6083	-0.515181	0.456351	-1.12891	0.258934	0.330523
ENSG00000198755	34635	0.398783	0.105428	3.7825	0.00015526	0.000383054
ENSG00000198756	159.425	0.190188	0.315383	0.603039	0.546483	0.62014
ENSG00000198758	364.627	-1.1365	0.152145	-7.46986	8.02817e-14	5.74017e-13
ENSG00000198763	222489	0.240162	0.0674991	3.558	0.000373691	0.000864768
ENSG00000198774	87.0781	-0.430024	0.190994	-2.2515	0.0243538	0.040303
ENSG00000198780	559.125	-0.56169	0.245502	-2.28793	0.0221416	0.0369398
ENSG00000198783	737.853	-0.310204	0.0821492	-3.7761	0.0001593	0.000392244
ENSG00000198785	47.5699	-0.134674	0.26839	-0.501786	0.615818	0.685313
ENSG00000198786	176749	-0.0620505	0.076431	-0.81185	0.416878	0.496309
ENSG00000198788	12.7623	-0.625035	0.480668	-1.30035	0.193482	0.256363
ENSG00000198791	3391.64	-0.793888	0.133604	-5.94209	2.81407e-09	1.29341e-08
ENSG00000198792	3903.67	1.25635	0.200573	6.26379	3.75728e-10	1.89098e-09
ENSG00000198793	7297.1	-0.7686	0.081879	-9.38702	6.17189e-21	7.12306e-20
ENSG00000198794	2154.31	1.07605	0.0827764	12.9994	1.23245e-38	3.36307e-37
ENSG00000198796	1907.79	-0.581376	0.10908	-5.32982	9.83113e-08	3.78427e-07
ENSG00000198799	632.579	0.0929205	0.140302	0.66229	0.507785	0.583574
ENSG00000198804	787126	-0.133305	0.0576896	-2.31074	0.0208475	0.0349946
ENSG00000198805	4360.27	0.272829	0.0698185	3.90769	9.31815e-05	0.000237697
ENSG00000198807	89.2462	0.029012	0.199966	0.145085	0.884644	0.913725
ENSG00000198814	298.216	-2.50146	0.162149	-15.4269	1.07865e-53	5.24064e-52
ENSG00000198815	2520.59	0.238894	0.113192	2.11052	0.0348134	0.0558045
ENSG00000198816	396.292	1.97361	0.39775	4.96193	6.9797e-07	2.41005e-06
ENSG00000198818	1319.55	-0.137604	0.0890856	-1.54462	0.122438	0.171964
ENSG00000198824	1709.64	-0.346638	0.121013	-2.86447	0.00417705	0.00805488
ENSG00000198825	1370.29	0.164022	0.103764	1.58073	0.11394	0.161751
ENSG00000198826	4434.59	-0.96729	0.162863	-5.93928	2.86279e-09	1.31307e-08
ENSG00000198829	143.274	-2.48169	0.307462	-8.07155	6.94108e-16	5.80951e-15
ENSG00000198830	11232.4	-0.330068	0.0778284	-4.24097	2.22552e-05	6.27226e-05
ENSG00000198832	844.66	1.661	0.219893	7.55366	4.23182e-14	3.0935e-13
ENSG00000198833	2807.84	-0.167397	0.104708	-1.5987	0.109887	0.156678
ENSG00000198835	12.664	0.199947	0.43583	0.458772	0.646398	0.712884
ENSG00000198836	4094.72	-0.964879	0.167043	-5.77623	7.6394e-09	3.34675e-08
ENSG00000198837	3775.11	0.632187	0.111388	5.67556	1.38236e-08	5.8701e-08
ENSG00000198838	138.737	0.473775	0.163308	2.9011	0.00371853	0.0072422
ENSG00000198839	565.66	-0.143225	0.0880403	-1.62682	0.103776	0.14901
ENSG00000198840	34927.8	0.464174	0.102447	4.53088	5.87388e-06	1.80317e-05
ENSG00000198841	223.18	0.28215	0.128516	2.19544	0.0281319	0.0460051
ENSG00000198843	3542.83	-0.70766	0.0923623	-7.66179	1.83364e-14	1.37627e-13
ENSG00000198846	24.8563	0.160469	0.642938	0.249587	0.802907	0.847842
ENSG00000198848	19.441	0.43554	0.35842	1.21516	0.224303	0.291824
ENSG00000198853	5313.33	0.625091	0.145403	4.29902	1.71555e-05	4.90791e-05
ENSG00000198855	428.979	0.173692	0.0973849	1.78356	0.074495	0.110684
ENSG00000198856	2612.46	0.371115	0.0874861	4.24198	2.21553e-05	6.24852e-05
ENSG00000198858	2233.12	0.707645	0.187673	3.77062	0.00016284	0.000400515
ENSG00000198860	1077.15	-1.07293	0.0828007	-12.958	2.11794e-38	5.72447e-37
ENSG00000198862	1184.46	-1.83797	0.30764	-5.97441	2.3093e-09	1.07279e-08
ENSG00000198863	1489.56	0.140226	0.0589405	2.3791	0.0173548	0.0296516
ENSG00000198870	39.1138	-0.0745729	0.216187	-0.344946	0.730135	0.785276
ENSG00000198873	657.597	1.34786	0.087557	15.3941	1.79299e-53	8.56506e-52
ENSG00000198874	1754.8	-0.0776631	0.0631003	-1.23079	0.218403	0.285153
ENSG00000198876	4018.6	-0.522387	0.0768886	-6.79408	1.09008e-11	6.38849e-11
ENSG00000198879	2001.63	-0.708709	0.128686	-5.50729	3.64405e-08	1.4742e-07
ENSG00000198881	11.436	0.665676	0.586458	1.13508	0.256342	0.327644
ENSG00000198885	472.063	-2.19385	1.31832	-1.66413	0.0960873	0.139133
ENSG00000198886	503340	-0.029823	0.0590305	-0.505213	0.613409	0.68309
ENSG00000198887	1652.39	-0.796043	0.20997	-3.79122	0.000149907	0.000370719
ENSG00000198888	221401	0.364073	0.0760314	4.78846	1.68068e-06	5.5429e-06
ENSG00000198890	230.688	-0.676069	1.67041	-0.404733	0.685674	0.748966
ENSG00000198892	712.505	0.76174	0.148473	5.13051	2.88963e-07	1.04562e-06
ENSG00000198894	1254.55	-0.33332	0.130126	-2.56152	0.0104215	0.018662
ENSG00000198898	3252.38	-0.80965	0.149187	-5.42708	5.72837e-08	2.26272e-07
ENSG00000198899	227878	-0.0383123	0.0685256	-0.559095	0.576097	0.647877
ENSG00000198900	5716.27	0.0258574	0.0927424	0.278809	0.780392	0.829221
ENSG00000198901	123.278	-0.671421	0.21394	-3.13836	0.00169895	0.00351466
ENSG00000198909	2023.87	-0.0723501	0.0802464	-0.901599	0.36727	0.445908
ENSG00000198910	598.09	0.65716	0.170256	3.85984	0.00011346	0.000286306
ENSG00000198911	8239.67	1.06735	0.0928147	11.4998	1.32169e-30	2.5686e-29
ENSG00000198912	1665.75	0.396238	0.0673033	5.88734	3.92452e-09	1.77432e-08
ENSG00000198914	116.272	-0.712357	0.150507	-4.73305	2.21169e-06	7.19179e-06
ENSG00000198915	436.449	0.723262	0.108434	6.67006	2.55702e-11	1.4491e-10
ENSG00000198917	18.202	0.797213	0.56359	1.41453	0.157207	0.213817
ENSG00000198918	22250.4	0.348603	0.085441	4.08005	4.50265e-05	0.000121125
ENSG00000198919	1336.46	-1.05303	0.130025	-8.09869	5.55554e-16	4.67934e-15
ENSG00000198920	1728.95	-0.155868	0.0838782	-1.85826	0.0631322	0.0954385
ENSG00000198924	1698.91	-0.386549	0.161406	-2.39488	0.0166256	0.028528
ENSG00000198925	2379.24	-0.0791456	0.0721687	-1.09667	0.272784	0.345775
ENSG00000198929	38.6822	0.632937	0.295337	2.1431	0.0321052	0.0518557
ENSG00000198930	1153.22	0.810064	0.388844	2.08326	0.0372274	0.0593161
ENSG00000198931	8572.71	0.592485	0.239058	2.47842	0.0131966	0.0231345
ENSG00000198932	158.095	0.343656	0.169877	2.02297	0.0430762	0.067613
ENSG00000198933	1678.45	1.98823	0.190734	10.4241	1.9244e-25	2.90409e-24
ENSG00000198934	277.725	-1.0693	0.116846	-9.15137	5.62171e-20	6.12271e-19
ENSG00000198937	1556.28	0.626568	0.154735	4.04931	5.13692e-05	0.000136856
ENSG00000198938	497012	-0.0984224	0.0668191	-1.47297	0.14076	0.194272
ENSG00000198939	6.79601	-0.0455095	1.01397	-0.0448823	0.964201	0.978278
ENSG00000198944	23.5341	-0.385208	0.315688	-1.22022	0.222382	0.289758
ENSG00000198945	541.963	-0.372642	0.179035	-2.08139	0.0373986	0.059546
ENSG00000198947	18.4181	0.285726	1.69038	0.169031	0.865772	0.898145
ENSG00000198948	467.608	-0.0435812	0.203447	-0.214214	0.83038	0.869444
ENSG00000198951	2192.5	0.427686	0.092082	4.64463	3.4069e-06	1.0798e-05
ENSG00000198952	11478.6	0.266831	0.0869655	3.06824	0.00215322	0.00437541
ENSG00000198954	1923.15	-0.591805	0.0844656	-7.00647	2.44408e-12	1.53249e-11
ENSG00000198959	23298	-1.84598	0.08826	-20.9153	3.88937e-97	6.70315e-95
ENSG00000198960	828.919	0.143727	0.0971966	1.47873	0.139213	0.192417
ENSG00000198961	2581.87	-0.726365	0.223369	-3.25187	0.0011465	0.00244652
ENSG00000198963	148.774	0.284719	1.19912	0.237439	0.812316	0.855748
ENSG00000198964	1273.44	-1.87696	0.154311	-12.1635	4.86342e-34	1.1187e-32
ENSG00000199053	16.7922	-0.351047	0.422321	-0.831232	0.405843	0.485533
ENSG00000199753	142.819	1.68147	0.43918	3.82865	0.00012885	0.000322408
ENSG00000200087	70.4585	0.32557	0.225499	1.44378	0.148801	0.203902
ENSG00000200090	15.2013	-0.277046	0.546556	-0.506893	0.61223	0.682005
ENSG00000200356	5.22856	0	1.72043	0	1	1
ENSG00000200502	13.0396	0.763272	0.474598	1.60825	0.10778	0.154071
ENSG00000200534	23.5724	0.352337	0.448474	0.785635	0.432081	0.511382
ENSG00000200879	34.5947	0.344091	0.468293	0.734776	0.462476	0.539627
ENSG00000200913	15.966	0.868129	0.439589	1.97486	0.0482836	0.0748897
ENSG00000201185	45.0418	0.365688	0.796795	0.458949	0.646271	0.712863
ENSG00000201302	33.8655	1.08968	0.33336	3.26877	0.00108017	0.00231341
ENSG00000201457	23.0629	-0.342364	0.367305	-0.932098	0.351286	0.429144
ENSG00000201496	15.8594	-0.0614857	0.371828	-0.165361	0.86866	0.899876
ENSG00000201555	11.5914	0.0455879	0.689103	0.0661554	0.947254	0.964491
ENSG00000201684	9.1485	-0.105993	0.528695	-0.20048	0.841105	0.878365
ENSG00000201772	51.4251	0.307175	0.272061	1.12907	0.25887	0.330472
ENSG00000202058	17.4124	0.941841	0.348082	2.7058	0.00681399	0.0126312
ENSG00000202337	34.5368	-1.16033	0.327883	-3.53886	0.000401855	0.000924359
ENSG00000202415	12.996	-0.81057	0.510198	-1.58874	0.11212	0.159462
ENSG00000202474	10.131	-0.676069	1.70418	-0.396713	0.691579	0.752143
ENSG00000203288	17.4866	0.924248	0.350102	2.63994	0.00829208	0.015129
ENSG00000203326	98.3183	-0.827447	0.538931	-1.53535	0.124698	0.174831
ENSG00000203362	14.5539	0.304049	0.644672	0.471634	0.637188	0.704998
ENSG00000203387	32.8382	0.116656	0.308206	0.378499	0.70506	0.763594
ENSG00000203392	58.4312	-0.803612	0.198836	-4.04158	5.30921e-05	0.000141115
ENSG00000203485	8433.36	0.875619	0.27415	3.19395	0.00140341	0.00294428
ENSG00000203497	102.099	0.653405	0.151249	4.32006	1.55986e-05	4.49284e-05
ENSG00000203499	161.214	0.0798204	0.138992	0.574278	0.565779	0.638148
ENSG00000203546	21.6707	0.97586	0.34169	2.85598	0.00429042	0.00825431
ENSG00000203588	18.6767	-0.0327538	0.349915	-0.0936049	0.925423	0.947199
ENSG00000203644	76.8582	-0.743479	0.247735	-3.0011	0.00269003	0.00538168
ENSG00000203650	22.0059	-0.601296	0.325302	-1.84842	0.064541	0.0973171
ENSG00000203666	279.37	0.680734	0.131991	5.15744	2.50346e-07	9.15865e-07
ENSG00000203667	44.9322	-0.2593	0.257378	-1.00747	0.313709	0.390275
ENSG00000203668	1003.3	-2.20266	0.295425	-7.4559	8.92553e-14	6.36579e-13
ENSG00000203697	24.7367	-0.857716	0.487713	-1.75865	0.0786369	0.116182
ENSG00000203705	814.281	-0.467147	0.0740189	-6.31118	2.76917e-10	1.41115e-09
ENSG00000203706	42.3723	-0.883004	0.882474	-1.0006	0.31702	0.393607
ENSG00000203709	118.661	0.588825	0.187355	3.14283	0.00167325	0.00346513
ENSG00000203711	97.0348	-1.03209	0.25974	-3.97355	7.08082e-05	0.000183898
ENSG00000203721	59.0775	0.770448	0.253367	3.04083	0.00235924	0.00476343
ENSG00000203722	297.148	-0.759675	0.163274	-4.65276	3.2752e-06	1.03938e-05
ENSG00000203724	81.525	-0.113989	0.324636	-0.351128	0.725492	0.781221
ENSG00000203727	106.923	-0.808643	0.254253	-3.18047	0.00147039	0.00307443
ENSG00000203734	10.8633	0.790033	0.555106	1.42321	0.154675	0.210858
ENSG00000203739	99.3539	0.20854	0.159451	1.30787	0.190918	0.253487
ENSG00000203760	1277.8	-0.719657	0.103406	-6.95951	3.41454e-12	2.11695e-11
ENSG00000203761	326.853	0.30244	0.112573	2.68662	0.007218	0.0133058
ENSG00000203772	30.767	1.58919	0.366473	4.33645	1.448e-05	4.19412e-05
ENSG00000203778	485.885	-1.01621	0.141235	-7.1952	6.23685e-13	4.14127e-12
ENSG00000203780	62.6887	-1.16209	0.28026	-4.14645	3.37669e-05	9.25476e-05
ENSG00000203791	220.465	-0.133543	0.13792	-0.968259	0.332915	0.409944
ENSG00000203799	248.268	-1.58798	0.180293	-8.80778	1.27647e-18	1.2855e-17
ENSG00000203804	14.3677	1.18698	0.406009	2.92352	0.00346098	0.00678037
ENSG00000203805	7.52788	3.49847	1.31111	2.66832	0.00762313	0.0139866
ENSG00000203808	72.0072	-0.405218	0.346803	-1.16844	0.24263	0.312524
ENSG00000203809	17.1536	-2.15775	1.47701	-1.4609	0.144044	0.198242
ENSG00000203814	20.8525	1.31652	0.297876	4.41968	9.88458e-06	2.93225e-05
ENSG00000203865	34.5137	-1.6401	0.339102	-4.8366	1.32079e-06	4.41296e-06
ENSG00000203867	2918.83	0.64673	0.0878484	7.36189	1.81326e-13	1.26074e-12
ENSG00000203872	37.8291	0.523762	0.320826	1.63254	0.102566	0.147474
ENSG00000203875	12317	0.543576	0.081329	6.68367	2.33034e-11	1.3244e-10
ENSG00000203877	20.8172	-2.15636	1.47646	-1.46049	0.144155	0.198354
ENSG00000203879	8392.28	-0.378662	0.0933435	-4.05665	4.97823e-05	0.00013302
ENSG00000203880	1331.56	-0.18501	0.162577	-1.13799	0.255126	0.326321
ENSG00000203883	22.5193	1.51185	0.470605	3.21257	0.00131555	0.00277516
ENSG00000203896	233.579	1.79698	0.233433	7.69808	1.38127e-14	1.04979e-13
ENSG00000203907	12.4355	2.72331	1.46538	1.85844	0.0631065	0.09541
ENSG00000203914	62.553	-0.809353	0.236223	-3.42622	0.000612036	0.00136694
ENSG00000203930	254.547	-0.406862	0.112642	-3.61198	0.000303869	0.000714218
ENSG00000203942	10.9039	-0.124374	0.482139	-0.257962	0.796436	0.842673
ENSG00000203943	30.805	-1.20081	0.336869	-3.56463	0.00036437	0.000844669
ENSG00000203950	2316.01	-0.36483	0.144406	-2.52642	0.0115231	0.0204599
ENSG00000203965	251.501	-0.775423	0.172244	-4.50188	6.73559e-06	2.04751e-05
ENSG00000203989	353.854	-0.203175	0.87423	-0.232405	0.816223	0.85891
ENSG00000203993	818.501	-0.0387591	0.135792	-0.28543	0.775315	0.825059
ENSG00000203995	575.972	-0.926355	0.144983	-6.38939	1.66543e-10	8.67332e-10
ENSG00000203999	142.569	-1.31874	0.160542	-8.21433	2.13353e-16	1.85346e-15
ENSG00000204044	19.2605	1.32391	0.331766	3.99048	6.59394e-05	0.000172061
ENSG00000204052	53.4082	1.73644	0.248742	6.98087	2.93359e-12	1.82844e-11
ENSG00000204054	1895.38	-0.271888	0.0813788	-3.34101	0.000834731	0.00182383
ENSG00000204055	12.5475	0.84359	0.369269	2.28449	0.0223428	0.0372536
ENSG00000204060	26.261	1.17629	0.30863	3.81133	0.00013822	0.000344124
ENSG00000204070	1532.74	-1.42948	0.0731992	-19.5286	6.27281e-85	7.52737e-83
ENSG00000204084	636.856	-0.922076	0.0963929	-9.56581	1.11328e-21	1.3514e-20
ENSG00000204104	1175.67	-1.70915	0.0809576	-21.1116	6.21695e-99	1.12583e-96
ENSG00000204116	392.947	-0.141741	0.212499	-0.667021	0.504759	0.580531
ENSG00000204120	4234.99	-0.613551	0.0932754	-6.57784	4.77328e-11	2.62953e-10
ENSG00000204128	514.652	-0.963657	0.0878793	-10.9657	5.58687e-28	9.56925e-27
ENSG00000204130	645.907	-0.0243547	0.160435	-0.151804	0.879342	0.908973
ENSG00000204131	85.5446	1.16669	0.222074	5.25359	1.49163e-07	5.61369e-07
ENSG00000204136	9.91238	-1.56977	1.60205	-0.979852	0.327159	0.403705
ENSG00000204138	4738.65	-0.525075	0.0942455	-5.57135	2.52768e-08	1.04161e-07
ENSG00000204147	299.389	-0.457862	0.158814	-2.883	0.00393909	0.00763517
ENSG00000204149	70.0026	0.0813028	0.214039	0.37985	0.704057	0.762798
ENSG00000204152	179.855	-0.0609212	0.125727	-0.484552	0.627994	0.696567
ENSG00000204160	4278.82	0.666705	0.112803	5.91037	3.41344e-09	1.55454e-08
ENSG00000204172	595.025	-0.05999	0.0824087	-0.727957	0.46664	0.543404
ENSG00000204173	16.6344	-2.45427	0.558857	-4.39158	1.12531e-05	3.3072e-05
ENSG00000204174	462.231	-0.585206	0.144999	-4.03594	5.4384e-05	0.000144328
ENSG00000204175	1628.11	-0.177381	0.215155	-0.82443	0.409695	0.489309
ENSG00000204176	63.5205	-0.210421	0.176791	-1.19022	0.23396	0.302452
ENSG00000204177	196.051	-0.901645	0.261685	-3.44554	0.000569926	0.00127863
ENSG00000204178	843.039	-0.34957	0.0686982	-5.08848	3.60948e-07	1.28924e-06
ENSG00000204179	120.019	-0.454663	0.228155	-1.99278	0.0462857	0.0721843
ENSG00000204186	554.96	-0.161326	0.336489	-0.479441	0.631625	0.699854
ENSG00000204188	21.629	3.22598	0.458954	7.02897	2.08057e-12	1.31405e-11
ENSG00000204209	4688.35	0.736634	0.103051	7.14822	8.7909e-13	5.75089e-12
ENSG00000204217	2319.05	-0.520614	0.231073	-2.25302	0.0242576	0.0401572
ENSG00000204219	151.283	0.822577	0.191896	4.28657	1.81451e-05	5.17911e-05
ENSG00000204220	2713.17	-0.265238	0.0954111	-2.77995	0.00543669	0.0102624
ENSG00000204227	1965.19	0.642284	0.1184	5.42468	5.80591e-08	2.2929e-07
ENSG00000204228	769.626	0.0368262	0.149192	0.246837	0.805034	0.849739
ENSG00000204231	2313.65	0.34696	0.0891346	3.89253	9.92023e-05	0.000252216
ENSG00000204237	1462.95	1.11061	0.240783	4.61252	3.97824e-06	1.25113e-05
ENSG00000204248	121.683	1.62275	0.191858	8.45808	2.71827e-17	2.52085e-16
ENSG00000204253	694.679	-0.148867	0.0946122	-1.57344	0.115617	0.163629
ENSG00000204256	16384.2	0.489202	0.0430602	11.3609	6.54762e-30	1.22353e-28
ENSG00000204257	263.05	0.4669	0.11321	4.12419	3.72049e-05	0.00010126
ENSG00000204261	14.0572	0.987954	0.434347	2.27457	0.0229315	0.0381554
ENSG00000204262	5488.4	0.627115	0.0733164	8.55354	1.19365e-17	1.13334e-16
ENSG00000204264	1103.16	0.134848	0.108126	1.24713	0.212348	0.278288
ENSG00000204267	1700.09	1.12554	0.0554078	20.3137	9.72135e-92	1.4135e-89
ENSG00000204271	717.598	-0.260814	0.111545	-2.33819	0.0193775	0.032698
ENSG00000204272	1802.31	0.660422	0.0937383	7.04538	1.84955e-12	1.17409e-11
ENSG00000204282	15.365	-0.120513	0.447311	-0.269417	0.787609	0.835197
ENSG00000204290	5.8253	-0.60461	1.59162	-0.37987	0.704042	0.762798
ENSG00000204291	12.9798	2.63045	0.413352	6.3637	1.96954e-10	1.02063e-09
ENSG00000204296	8.3191	-0.610626	1.5976	-0.382215	0.702302	0.761229
ENSG00000204301	40.7602	0.808826	0.285206	2.83594	0.00456917	0.00875004
ENSG00000204304	3412.39	0.743794	0.0631268	11.7825	4.80281e-32	9.96584e-31
ENSG00000204305	325.404	0.208306	0.161773	1.28765	0.197869	0.261602
ENSG00000204308	2392.29	-0.710687	0.0898299	-7.91147	2.54358e-15	2.03732e-14
ENSG00000204310	2261.72	-1.67271	0.10003	-16.722	9.05752e-63	6.01419e-61
ENSG00000204311	92.235	0.250989	0.184289	1.36194	0.173218	0.232827
ENSG00000204314	125.793	-0.884834	0.308024	-2.87261	0.0040709	0.00787075
ENSG00000204315	769.911	0.416908	0.127194	3.27774	0.00104643	0.00224622
ENSG00000204316	197.856	0.582856	0.152901	3.81198	0.000137857	0.000343265
ENSG00000204323	43.0016	0.134518	0.289788	0.464194	0.642509	0.709557
ENSG00000204344	485.189	0.00895663	0.109306	0.0819412	0.934693	0.954678
ENSG00000204348	1080.69	0.378547	0.122377	3.09329	0.00197953	0.00405098
ENSG00000204351	4028.06	0.378339	0.102629	3.68649	0.00022737	0.000545753
ENSG00000204356	6252.58	-0.249996	0.125126	-1.99796	0.0457212	0.0713767
ENSG00000204366	244.919	0.434485	0.206667	2.10235	0.035523	0.0568414
ENSG00000204370	1123.4	-0.31672	0.143756	-2.20318	0.0275818	0.0451722
ENSG00000204371	2662.76	0.721663	0.190744	3.78341	0.000154697	0.000381712
ENSG00000204379	131.81	-0.426246	0.382165	-1.11535	0.264702	0.336709
ENSG00000204380	41.6628	-0.477883	0.351852	-1.35819	0.174403	0.234199
ENSG00000204381	73.4817	0.786076	0.23521	3.34201	0.000831733	0.00181768
ENSG00000204382	229.787	0.23414	0.289001	0.81017	0.417843	0.497188
ENSG00000204385	15.7898	1.43717	0.370776	3.87613	0.000106132	0.000268702
ENSG00000204386	2466.03	1.96187	0.0858765	22.8453	1.62848e-115	4.05492e-113
ENSG00000204387	607.727	1.03601	0.174936	5.92224	3.17594e-09	1.45202e-08
ENSG00000204388	1297.44	0.44304	0.248525	1.78268	0.0746382	0.110853
ENSG00000204389	3967.33	0.495181	0.243495	2.03364	0.0419884	0.0661036
ENSG00000204390	174.078	0.126408	0.156722	0.80658	0.419908	0.499288
ENSG00000204392	2435.59	0.136785	0.1088	1.25721	0.208676	0.274125
ENSG00000204394	11577.8	-0.245333	0.141499	-1.73382	0.0829508	0.121929
ENSG00000204396	207.57	1.28654	0.162868	7.89927	2.80546e-15	2.23807e-14
ENSG00000204406	735.844	-1.04324	0.131437	-7.93716	2.06863e-15	1.66696e-14
ENSG00000204410	372.461	0.12151	0.153419	0.792015	0.428352	0.507661
ENSG00000204427	48.3629	0.224965	0.271044	0.829994	0.406542	0.486152
ENSG00000204428	50.1981	0.43954	0.277717	1.58269	0.113492	0.16119
ENSG00000204434	83.0638	2.14197	1.578	1.35739	0.174656	0.234476
ENSG00000204435	759.633	0.409546	0.126423	3.23949	0.00119744	0.00254568
ENSG00000204438	960.799	0.684762	0.162406	4.21636	2.4828e-05	6.94332e-05
ENSG00000204439	821.401	-0.513727	0.121145	-4.2406	2.22925e-05	6.2819e-05
ENSG00000204442	450.475	-1.15783	0.126391	-9.16063	5.15946e-20	5.6285e-19
ENSG00000204444	111.547	-0.402719	0.153166	-2.6293	0.00855613	0.015568
ENSG00000204463	15196.3	0.114191	0.121086	0.943056	0.345652	0.423222
ENSG00000204469	25169.4	0.367749	0.127309	2.88864	0.00386915	0.00751277
ENSG00000204498	572.871	1.37201	0.204871	6.69694	2.12825e-11	1.21405e-10
ENSG00000204514	339.118	1.12712	0.108587	10.38	3.05918e-25	4.55447e-24
ENSG00000204516	2495.66	2.04338	0.0634925	32.1831	3.04533e-227	4.66638e-224
ENSG00000204519	587.567	0.203538	0.132968	1.53073	0.125835	0.176164
ENSG00000204520	2668.63	1.01482	0.0853795	11.886	1.39936e-32	2.98449e-31
ENSG00000204524	181.846	-0.331958	0.159431	-2.08214	0.0373301	0.0594559
ENSG00000204525	2664.77	0.762314	0.180689	4.21893	2.4547e-05	6.86956e-05
ENSG00000204528	59.777	0.267278	0.195623	1.36629	0.171849	0.231205
ENSG00000204529	30.3401	-1.82062	0.313065	-5.81548	6.04617e-09	2.67822e-08
ENSG00000204531	151.975	0.379082	0.157583	2.40561	0.0161454	0.0277711
ENSG00000204536	2264.8	-0.17183	0.161812	-1.06191	0.288276	0.362506
ENSG00000204540	98.9471	0.29073	0.169089	1.71939	0.0855439	0.12526
ENSG00000204556	25.4413	-0.0202123	0.630454	-0.03206	0.974424	0.986608
ENSG00000204560	4858.2	-0.0322294	0.0987663	-0.32632	0.744182	0.798025
ENSG00000204564	1256.08	-0.0658307	0.0898561	-0.732623	0.463788	0.540754
ENSG00000204568	7385.49	-0.626392	0.0882258	-7.09987	1.24871e-12	8.08394e-12
ENSG00000204569	5499.51	-0.155335	0.0523039	-2.96985	0.00297944	0.00591966
ENSG00000204574	10912.2	0.41645	0.0642028	6.48648	8.78658e-11	4.72795e-10
ENSG00000204576	1782.32	0.142522	0.0562895	2.53194	0.0113433	0.0201587
ENSG00000204577	32.8424	1.32328	0.304701	4.3429	1.40617e-05	4.08501e-05
ENSG00000204580	5653.04	1.41674	0.134389	10.542	5.53014e-26	8.6265e-25
ENSG00000204584	103.016	0.0871903	0.18751	0.464989	0.641939	0.709152
ENSG00000204588	103.869	-0.891841	0.238977	-3.73191	0.000190037	0.000462519
ENSG00000204590	6154.57	0.262746	0.106533	2.46635	0.0136499	0.0238368
ENSG00000204592	5272.1	0.982606	0.129833	7.56825	3.78295e-14	2.77658e-13
ENSG00000204599	711.132	-0.160547	0.0867763	-1.85013	0.0642955	0.096991
ENSG00000204603	20.4549	-0.249356	0.311915	-0.799436	0.424038	0.503507
ENSG00000204604	173.038	0.285994	1.19285	0.239757	0.810519	0.854306
ENSG00000204611	152.974	-0.673937	0.486415	-1.38552	0.165894	0.224071
ENSG00000204613	7.94242	-1.13596	0.473338	-2.3999	0.0163998	0.0281721
ENSG00000204616	688.253	0.31479	0.0901888	3.49035	0.000482392	0.00109569
ENSG00000204618	129.218	-0.0448861	0.145786	-0.307891	0.758165	0.80975
ENSG00000204619	3313.69	-0.235074	0.0933906	-2.5171	0.0118324	0.0209419
ENSG00000204620	28.4012	-0.183523	0.294196	-0.62381	0.532752	0.606875
ENSG00000204622	19.4887	-0.940593	1.02559	-0.917126	0.359077	0.437481
ENSG00000204623	252.252	-0.28578	0.203889	-1.40165	0.161021	0.218289
ENSG00000204624	19.132	2.18893	0.341513	6.40951	1.45985e-10	7.65065e-10
ENSG00000204625	11.8855	1.60367	0.463617	3.45904	0.00054211	0.00122021
ENSG00000204628	107150	0.849288	0.113564	7.4785	7.51785e-14	5.39659e-13
ENSG00000204634	3234.84	-0.791718	0.040579	-19.5105	8.93666e-85	1.06598e-82
ENSG00000204642	160.968	1.02596	0.164191	6.24856	4.14258e-10	2.07337e-09
ENSG00000204644	6.12565	4.20701	0.760281	5.53349	3.13919e-08	1.27879e-07
ENSG00000204650	818.165	0.87691	0.0656475	13.3579	1.06595e-40	3.15507e-39
ENSG00000204652	31.7928	0.0416623	0.324882	0.128238	0.89796	0.92489
ENSG00000204653	37.5559	1.44932	0.266719	5.4339	5.5137e-08	2.18356e-07
ENSG00000204673	4966.27	0.742648	0.160361	4.63111	3.63706e-06	1.14873e-05
ENSG00000204681	1458.59	0.265021	0.0735769	3.60196	0.00031583	0.000740244
ENSG00000204682	688.463	-0.111097	0.117659	-0.944227	0.345054	0.422593
ENSG00000204685	288.279	0.562865	0.116122	4.84717	1.25233e-06	4.19902e-06
ENSG00000204706	5.84517	-0.71245	1.29526	-0.550043	0.58229	0.653256
ENSG00000204709	28.4917	0.944306	0.278666	3.38867	0.000702334	0.00155146
ENSG00000204713	5625.57	0.812263	0.057205	14.1991	9.27318e-46	3.377e-44
ENSG00000204745	141.441	0.259236	0.348083	0.744755	0.45642	0.534471
ENSG00000204758	129.705	0.987141	0.139963	7.05288	1.75249e-12	1.11603e-11
ENSG00000204764	502.685	0.225484	0.129928	1.73546	0.0826591	0.121545
ENSG00000204767	82.485	1.06044	0.534669	1.98335	0.0473285	0.0735859
ENSG00000204778	42.5299	-0.260383	0.300333	-0.866981	0.385952	0.465142
ENSG00000204789	30.3249	-1.19395	1.45251	-0.821995	0.41108	0.490484
ENSG00000204790	20.1699	-0.0714408	0.623448	-0.11459	0.90877	0.933514
ENSG00000204805	8.53124	-0.676069	1.69383	-0.399135	0.689794	0.75098
ENSG00000204815	178.711	-0.0391458	0.130495	-0.299979	0.764193	0.815096
ENSG00000204839	688.712	1.02093	0.317746	3.21302	0.00131346	0.00277192
ENSG00000204842	3147.05	0.408237	0.050433	8.09463	5.74382e-16	4.82772e-15
ENSG00000204843	10863	0.156859	0.0751051	2.08853	0.03675	0.0586211
ENSG00000204852	1473.52	0.205152	0.0511702	4.00921	6.09234e-05	0.00016002
ENSG00000204856	954.245	-0.0601716	0.0849725	-0.70813	0.478864	0.554882
ENSG00000204859	945.399	0.767298	0.177342	4.32666	1.51384e-05	4.37053e-05
ENSG00000204860	239.976	-0.0275156	0.201893	-0.136288	0.891594	0.919521
ENSG00000204866	37.1172	1.37284	0.657962	2.0865	0.0369335	0.0588902
ENSG00000204869	57.1307	0.562195	0.225951	2.48813	0.0128418	0.0225661
ENSG00000204876	16.7417	0.939099	0.531118	1.76816	0.0770349	0.114041
ENSG00000204882	33.1817	1.47675	0.359722	4.10527	4.03851e-05	0.000109333
ENSG00000204899	474.41	-1.6532	0.16634	-9.93867	2.82568e-23	3.78022e-22
ENSG00000204920	141.142	0.272045	0.184719	1.47275	0.140817	0.194325
ENSG00000204922	553.619	1.06402	0.279097	3.81238	0.000137635	0.000342798
ENSG00000204923	129.199	-0.428473	0.199748	-2.14507	0.0319475	0.0516344
ENSG00000204934	243.081	0.169128	0.183446	0.921949	0.356555	0.434781
ENSG00000204946	767.926	0.361083	0.103284	3.49601	0.000472272	0.00107528
ENSG00000204947	66.4819	-0.853256	0.227875	-3.7444	0.000180824	0.000441109
ENSG00000204949	19.1584	0.171378	0.65709	0.260814	0.794236	0.840702
ENSG00000204954	532.096	0.302682	0.107492	2.81586	0.00486464	0.00926155
ENSG00000204956	42.9444	1.08333	0.213206	5.08115	3.75155e-07	1.33735e-06
ENSG00000204959	19.1782	-0.676069	1.68597	-0.400997	0.688423	0.750021
ENSG00000204965	31.737	1.18321	0.249488	4.74254	2.11051e-06	6.87736e-06
ENSG00000204967	83.443	1.56605	0.15019	10.4272	1.86313e-25	2.81376e-24
ENSG00000204977	610.375	-0.0266697	0.115178	-0.231553	0.816885	0.859471
ENSG00000204978	42.6714	-1.07992	0.221521	-4.87505	1.08783e-06	3.6722e-06
ENSG00000204982	12.8451	2.37011	0.462493	5.12464	2.98112e-07	1.07677e-06
ENSG00000204991	808.931	0.396109	0.154523	2.56343	0.0103644	0.0185664
ENSG00000205002	25.1358	1.58032	0.47501	3.32693	0.000878092	0.00191123
ENSG00000205041	94.8677	0.208111	0.199283	1.0443	0.296348	0.371367
ENSG00000205060	3780.55	-0.0851766	0.116132	-0.733446	0.463286	0.540352
ENSG00000205078	78.9279	1.57164	0.395373	3.97508	7.0357e-05	0.000182846
ENSG00000205084	748.383	0.570015	0.0805456	7.07692	1.47396e-12	9.44697e-12
ENSG00000205085	95.8613	3.08238	0.187644	16.4267	1.23164e-60	7.57229e-59
ENSG00000205086	17.7209	2.32357	0.350542	6.62851	3.39084e-11	1.89575e-10
ENSG00000205089	11.7629	0.0597228	0.658682	0.0906703	0.927755	0.948905
ENSG00000205090	15.249	0.700932	0.614029	1.14153	0.25365	0.324641
ENSG00000205100	39.6965	0.44994	0.330445	1.36162	0.173318	0.232939
ENSG00000205129	10.2703	1.49014	0.604668	2.4644	0.0137243	0.0239582
ENSG00000205133	429.506	-1.28421	0.157895	-8.13331	4.17724e-16	3.55449e-15
ENSG00000205138	1146.9	-0.114246	0.17458	-0.654405	0.512851	0.588581
ENSG00000205143	13.099	-0.324609	0.50178	-0.646915	0.517687	0.593447
ENSG00000205155	2211.14	-0.0401449	0.120332	-0.333617	0.738668	0.79271
ENSG00000205177	21.7967	1.25291	0.578524	2.1657	0.0303341	0.0492586
ENSG00000205189	652.083	-0.0010769	0.207883	-0.00518029	0.995867	1
ENSG00000205208	685.944	-0.633392	0.117084	-5.40974	6.31171e-08	2.48231e-07
ENSG00000205209	43.5029	0.593555	0.308865	1.92173	0.0546398	0.083841
ENSG00000205213	3458.88	-0.0557448	0.224292	-0.248537	0.803719	0.848538
ENSG00000205220	162.365	1.38677	0.262752	5.27786	1.30699e-07	4.94777e-07
ENSG00000205238	36.3607	-0.273331	0.438465	-0.62338	0.533035	0.607162
ENSG00000205250	7409.61	0.28765	0.141703	2.02995	0.042362	0.0666286
ENSG00000205268	916.234	-0.493474	0.116569	-4.23333	2.30253e-05	6.47556e-05
ENSG00000205269	207.704	-1.03182	0.230307	-4.48021	7.45688e-06	2.25335e-05
ENSG00000205274	12.0867	0.993515	0.341324	2.91077	0.00360538	0.00704178
ENSG00000205277	28.3998	1.60175	0.480427	3.334	0.000856066	0.00186778
ENSG00000205302	2869.51	-0.5335	0.0759437	-7.02494	2.14151e-12	1.34997e-11
ENSG00000205309	585.042	-0.823813	0.211128	-3.90197	9.54139e-05	0.000243049
ENSG00000205334	19.7433	-0.511055	0.407773	-1.25329	0.210102	0.275743
ENSG00000205336	6558.52	2.27256	0.133946	16.9662	1.46167e-64	1.0436e-62
ENSG00000205339	12891.2	-0.15795	0.193802	-0.815007	0.415068	0.494596
ENSG00000205352	4921.7	0.690027	0.0859759	8.02581	1.00856e-15	8.32591e-15
ENSG00000205356	1696.29	0.314973	0.197199	1.59723	0.110215	0.15709
ENSG00000205361	13.7674	-0.604249	0.402453	-1.50142	0.133248	0.185072
ENSG00000205363	59.1605	0.925617	0.257582	3.59349	0.000326277	0.000763204
ENSG00000205403	68.4519	-0.403331	0.152982	-2.63646	0.00837761	0.0152707
ENSG00000205413	276.974	0.0395445	0.23447	0.168655	0.866068	0.898181
ENSG00000205420	320.458	0.0900078	0.541875	0.166104	0.868075	0.899554
ENSG00000205423	454.695	0.0782843	0.134988	0.579936	0.561958	0.63452
ENSG00000205426	78029.7	-0.387997	0.221672	-1.75032	0.0800636	0.118068
ENSG00000205436	161.549	2.24746	0.238343	9.42949	4.1208e-21	4.82293e-20
ENSG00000205456	12.1127	0.205428	0.472434	0.434828	0.663687	0.729174
ENSG00000205464	58.1337	-1.26585	0.218437	-5.79501	6.83171e-09	3.01212e-08
ENSG00000205476	3191.58	0.744992	0.157919	4.71756	2.3869e-06	7.72244e-06
ENSG00000205485	166.527	0.785859	0.173029	4.54177	5.57832e-06	1.7172e-05
ENSG00000205517	125.221	1.23038	0.163819	7.51062	5.88497e-14	4.25512e-13
ENSG00000205531	7902.6	-0.25954	0.0623943	-4.15968	3.18697e-05	8.77707e-05
ENSG00000205534	119.743	-0.534891	0.284151	-1.88242	0.0597794	0.0908734
ENSG00000205542	52084.8	0.057407	0.0979807	0.585901	0.557942	0.630593
ENSG00000205544	738.235	0.165727	0.156493	1.05901	0.289596	0.363799
ENSG00000205559	118.612	-0.0570262	0.164817	-0.345996	0.729345	0.784564
ENSG00000205560	35.6688	-0.00412083	0.315649	-0.0130551	0.989584	0.998911
ENSG00000205562	9.34493	-1.39287	0.582987	-2.38919	0.0168856	0.0289343
ENSG00000205571	265.143	-0.0556332	0.317456	-0.175247	0.860886	0.894446
ENSG00000205572	130.033	-0.756616	0.750282	-1.00844	0.313243	0.389792
ENSG00000205578	32.5192	1.58437	0.458271	3.45728	0.000545665	0.00122752
ENSG00000205579	13.6917	0.598364	0.40482	1.4781	0.139381	0.192624
ENSG00000205581	7602.35	-0.0271742	0.0721757	-0.376501	0.706545	0.76487
ENSG00000205583	143.867	0.486664	0.359464	1.35386	0.175781	0.235874
ENSG00000205592	16.3464	0.991919	0.53169	1.8656	0.0620979	0.0940391
ENSG00000205593	232.59	1.15421	0.233485	4.94342	7.67632e-07	2.64143e-06
ENSG00000205609	749.951	0.667209	0.355779	1.87534	0.0607454	0.0921871
ENSG00000205628	126.088	1.17835	1.56631	0.752312	0.451864	0.53053
ENSG00000205629	1625.39	-0.178472	0.100827	-1.77008	0.0767145	0.113643
ENSG00000205639	634.092	0.49519	0.29749	1.66456	0.0960006	0.139018
ENSG00000205642	13.0637	3.63828	1.32636	2.74306	0.00608702	0.0113768
ENSG00000205643	586.782	0.942045	0.169669	5.55224	2.82026e-08	1.15691e-07
ENSG00000205659	1101.19	-0.942609	0.11227	-8.3959	4.62353e-17	4.21434e-16
ENSG00000205670	66.2831	-0.194913	0.784441	-0.248473	0.803768	0.848538
ENSG00000205683	63.7603	1.86959	1.18391	1.57917	0.114297	0.162177
ENSG00000205702	79.9221	0.621458	0.216194	2.87454	0.00404617	0.00782674
ENSG00000205704	13.3459	-0.509465	0.527846	-0.965176	0.334457	0.41141
ENSG00000205707	183.501	-0.812694	0.182054	-4.46404	8.04295e-06	2.41944e-05
ENSG00000205726	3266.67	0.0312141	0.0833252	0.374606	0.707953	0.765979
ENSG00000205730	1198.77	-0.575185	0.116031	-4.95715	7.1535e-07	2.46792e-06
ENSG00000205740	40.1837	-3.20833	0.567182	-5.65661	1.5439e-08	6.53379e-08
ENSG00000205744	232.749	-0.230455	0.113788	-2.02529	0.0428374	0.0672913
ENSG00000205746	58.419	0.426089	0.396053	1.07584	0.281999	0.355844
ENSG00000205758	683.329	-0.604471	0.107959	-5.59909	2.15484e-08	8.95378e-08
ENSG00000205763	427.692	0.289992	0.114472	2.53329	0.0112996	0.0200954
ENSG00000205765	1038.91	-0.633171	0.225672	-2.80571	0.0050206	0.00953478
ENSG00000205771	82.1482	-0.320975	0.184982	-1.73517	0.0827107	0.121612
ENSG00000205777	598.368	0.060735	0.581653	0.104418	0.916838	0.940153
ENSG00000205790	30.4608	1.36878	0.374249	3.65739	0.000254793	0.000606316
ENSG00000205791	53.6615	-2.1272	0.298647	-7.12279	1.05765e-12	6.8806e-12
ENSG00000205795	165.094	0.235087	0.148891	1.57892	0.114355	0.162236
ENSG00000205808	575.958	-0.717287	0.0971168	-7.38582	1.51519e-13	1.05978e-12
ENSG00000205838	22.9858	-0.155788	0.373491	-0.417113	0.676596	0.74119
ENSG00000205853	12.2561	0.328747	0.430498	0.763643	0.44508	0.523778
ENSG00000205871	132.114	0.342525	0.172772	1.98253	0.0474204	0.0737173
ENSG00000205885	690.528	-0.443678	0.180137	-2.46301	0.0137777	0.0240451
ENSG00000205903	1495.89	0.629551	0.159222	3.95391	7.68833e-05	0.000198846
ENSG00000205913	132.865	-0.342059	0.159203	-2.14857	0.0316683	0.0512206
ENSG00000205918	50.1241	-0.760051	0.417614	-1.81999	0.0687612	0.103056
ENSG00000205930	20.107	0.105302	0.577488	0.182344	0.855313	0.889843
ENSG00000205937	12317.9	0.492555	0.127967	3.84907	0.000118566	0.000298363
ENSG00000205940	77.8768	0.419374	0.221344	1.89467	0.0581358	0.0886863
ENSG00000205959	22.7102	-0.781733	0.269024	-2.90581	0.00366304	0.00714319
ENSG00000205976	7.57173	0	1.72168	0	1	1
ENSG00000205978	226.186	0.868671	0.114512	7.58583	3.30364e-14	2.43285e-13
ENSG00000205981	897.583	0.089885	0.0811399	1.10778	0.267958	0.340415
ENSG00000206052	115.883	-0.526201	0.66101	-0.796055	0.426	0.505325
ENSG00000206053	9591.4	0.24217	0.0485134	4.99183	5.98099e-07	2.08398e-06
ENSG00000206077	51.6206	-0.16171	0.193142	-0.83726	0.402446	0.482123
ENSG00000206120	12.9885	1.1775	1.58518	0.742816	0.457593	0.53553
ENSG00000206127	36.4457	-1.51541	0.33863	-4.47513	7.6364e-06	2.30201e-05
ENSG00000206140	17.7414	1.38006	0.339989	4.05913	4.92568e-05	0.000131722
ENSG00000206145	11.1451	0.467053	0.526099	0.887767	0.374666	0.453451
ENSG00000206149	699.818	-0.201113	0.090505	-2.22212	0.0262749	0.0432282
ENSG00000206159	29.2205	1.53675	0.265136	5.79606	6.78909e-09	2.994e-08
ENSG00000206190	993.429	-0.315084	0.0846037	-3.72423	0.000195913	0.000475636
ENSG00000206195	795.995	0.766835	0.138133	5.55142	2.83363e-08	1.16144e-07
ENSG00000206228	28.3032	-0.0757421	0.301578	-0.251152	0.801696	0.846934
ENSG00000206262	33.8329	-0.0167433	0.331506	-0.0505068	0.959719	0.974592
ENSG00000206337	63.1427	-0.87687	0.172261	-5.09037	3.57368e-07	1.27714e-06
ENSG00000206341	20.5964	1.64777	0.460608	3.57738	0.000347055	0.000807351
ENSG00000206344	84.451	0.0578968	0.243518	0.237751	0.812074	0.855674
ENSG00000206417	152.45	2.30688	0.185272	12.4513	1.37538e-35	3.33711e-34
ENSG00000206418	864.628	-1.25232	0.0826857	-15.1455	8.11358e-52	3.67324e-50
ENSG00000206503	4596.76	0.442568	0.138695	3.19094	0.00141808	0.00297287
ENSG00000206527	2963.78	-0.464853	0.153527	-3.02782	0.00246325	0.00496137
ENSG00000206530	255.869	-0.196129	0.119169	-1.64581	0.0998033	0.143897
ENSG00000206535	131.669	-0.722991	0.155872	-4.63836	3.51183e-06	1.11182e-05
ENSG00000206538	400.409	-0.539829	0.250209	-2.15751	0.0309661	0.0501908
ENSG00000206557	10.7764	1.6358	0.598315	2.73402	0.0062567	0.0116687
ENSG00000206560	2528.66	-1.34663	0.170076	-7.91783	2.41699e-15	1.94138e-14
ENSG00000206561	55.286	-0.804429	0.18844	-4.26888	1.9646e-05	5.58191e-05
ENSG00000206562	921.172	-0.215428	0.0960538	-2.24279	0.0249106	0.0411527
ENSG00000206567	384.125	-0.455787	0.103426	-4.40687	1.04874e-05	3.09725e-05
ENSG00000206573	1000.31	-0.312871	0.102244	-3.06004	0.00221306	0.00449014
ENSG00000206647	13.1999	-1.21519	0.759804	-1.59935	0.109744	0.156485
ENSG00000206712	43.8279	-1.08408	0.481011	-2.25376	0.0242115	0.0400976
ENSG00000206754	36.7183	-0.171388	0.336179	-0.509812	0.610184	0.679954
ENSG00000206828	10.9168	0.614115	0.624051	0.984079	0.325077	0.401556
ENSG00000206838	21.7333	-0.0405336	0.333927	-0.121385	0.903386	0.929373
ENSG00000207280	17.8127	0.143983	0.427797	0.336569	0.736442	0.790661
ENSG00000207357	11.0749	-0.0378796	0.631274	-0.0600051	0.952152	0.968438
ENSG00000207425	42.7187	0.512533	0.27111	1.8905	0.0586916	0.0894177
ENSG00000207445	17.0317	0.119957	0.414423	0.289457	0.772232	0.822129
ENSG00000207547	149.192	0.510426	0.313104	1.63021	0.103057	0.148105
ENSG00000207554	40.7078	1.52507	0.331153	4.60532	4.1183e-06	1.29273e-05
ENSG00000207631	37.4264	-0.484713	0.457587	-1.05928	0.289472	0.363712
ENSG00000207650	35.7491	-0.380706	0.308582	-1.23373	0.217304	0.283924
ENSG00000207741	24.263	-0.466855	0.456808	-1.02199	0.306783	0.38295
ENSG00000207751	13.0627	0.668093	0.43598	1.53239	0.125425	0.175713
ENSG00000207757	21.6382	1.35369	0.35228	3.84265	0.000121715	0.000305669
ENSG00000207864	13.9509	1.62761	0.371582	4.38023	1.18557e-05	3.47199e-05
ENSG00000207870	10.8593	0.204462	0.555861	0.36783	0.713	0.770351
ENSG00000207954	7.74942	1.70597	0.654314	2.60727	0.00912686	0.0165414
ENSG00000207973	23.3384	0.563905	0.456273	1.23589	0.216498	0.282945
ENSG00000208772	31.4049	-0.474832	0.323487	-1.46785	0.142144	0.195899
ENSG00000209042	15.0049	0.405384	0.379213	1.06901	0.285064	0.359079
ENSG00000209082	325.821	0.962273	0.174798	5.50506	3.69045e-08	1.49145e-07
ENSG00000209482	41.2353	0.38781	0.294255	1.31794	0.187525	0.249482
ENSG00000210049	16.2337	0.164179	0.408492	0.401915	0.687747	0.749858
ENSG00000210077	18.0823	0.558483	0.361285	1.54582	0.122147	0.171628
ENSG00000210082	559137	0.0504518	0.0656248	0.768791	0.442017	0.520728
ENSG00000210112	19.7329	0.43224	0.441868	0.978211	0.32797	0.404505
ENSG00000210135	1034.8	0.0024468	0.167383	0.014618	0.988337	0.998006
ENSG00000210140	932.651	0.166149	0.126167	1.3169	0.187873	0.249879
ENSG00000210144	165.649	-0.380047	0.151667	-2.5058	0.0122174	0.02156
ENSG00000210151	14.524	0.824041	0.360428	2.28628	0.0222377	0.0370877
ENSG00000210154	12.7206	1.39662	0.404659	3.45136	0.000557772	0.00125348
ENSG00000210176	13.6701	-0.207807	0.519053	-0.400359	0.688892	0.750204
ENSG00000210195	14.9019	-0.424002	0.360936	-1.17473	0.240104	0.3095
ENSG00000210196	3519.89	-0.22779	0.0761783	-2.99022	0.00278773	0.00556206
ENSG00000210741	14.2482	-1.65734	0.552332	-3.00062	0.00269428	0.0053891
ENSG00000211445	1126.13	-0.829839	0.0966507	-8.58597	9.0076e-18	8.58934e-17
ENSG00000211448	107.239	0.577001	0.286413	2.01458	0.0439489	0.0688581
ENSG00000211450	196.615	0.94746	0.228323	4.14965	3.32984e-05	9.13894e-05
ENSG00000211451	37.3982	-0.649495	0.306351	-2.1201	0.0339974	0.0546239
ENSG00000211454	54.9679	0.259691	0.215773	1.20354	0.228768	0.296761
ENSG00000211455	970.508	-0.622229	0.210682	-2.95341	0.00314286	0.00620843
ENSG00000211456	1238.96	-0.872092	0.1476	-5.90848	3.45274e-09	1.57136e-08
ENSG00000211459	44637	0.5691	0.0863802	6.58832	4.4484e-11	2.45599e-10
ENSG00000211460	4571.77	-0.608009	0.0860784	-7.06343	1.62438e-12	1.03677e-11
ENSG00000211584	3966.61	0.578712	0.0999437	5.79038	7.0226e-09	3.08945e-08
ENSG00000211896	15.5947	0.700263	0.876908	0.798559	0.424546	0.503929
ENSG00000212123	124.691	1.95519	0.387661	5.04355	4.5697e-07	1.61541e-06
ENSG00000212127	35.353	0.649864	0.246267	2.63886	0.00831845	0.0151715
ENSG00000212135	20.2207	-0.937307	0.364458	-2.57178	0.0101177	0.0181571
ENSG00000212232	182.204	-2.11085	0.222812	-9.47367	2.70177e-21	3.19413e-20
ENSG00000212237	23.984	-0.822829	0.352936	-2.33138	0.0197331	0.0332727
ENSG00000212329	16.4202	0.283975	0.971466	0.292316	0.770045	0.820415
ENSG00000212371	10.1094	-0.520063	0.943051	-0.551468	0.581313	0.65249
ENSG00000212452	12.4831	-1.15174	0.553052	-2.08251	0.037296	0.0594064
ENSG00000212464	13.3039	2.52377	0.418051	6.037	1.57008e-09	7.4149e-09
ENSG00000212493	17.5256	-0.0267794	0.403181	-0.0664202	0.947043	0.964474
ENSG00000212607	27.2061	1.19001	0.302853	3.92934	8.51798e-05	0.000218601
ENSG00000212664	231.147	0.218573	0.173683	1.25846	0.208226	0.273617
ENSG00000212694	594.767	1.43967	0.144466	9.96547	2.15841e-23	2.90904e-22
ENSG00000212719	1711.28	-0.00250817	0.0661714	-0.0379041	0.969764	0.982623
ENSG00000212724	80.711	0.700559	1.11346	0.629174	0.529235	0.603663
ENSG00000212743	20.0957	2.08459	0.293171	7.1105	1.1562e-12	7.50943e-12
ENSG00000212747	436.461	-0.884255	0.159372	-5.54837	2.88349e-08	1.18066e-07
ENSG00000212789	38.0468	-0.878793	0.27406	-3.20657	0.00134328	0.00282916
ENSG00000212802	2083.43	0.593608	0.132087	4.49406	6.98782e-06	2.119e-05
ENSG00000212829	31.6982	-0.273212	0.280939	-0.972497	0.330804	0.407571
ENSG00000212864	63.5445	1.40097	0.420184	3.33419	0.000855473	0.00186669
ENSG00000212907	47954.5	-0.427842	0.149257	-2.86647	0.00415074	0.00801112
ENSG00000212916	56.9406	-0.625516	0.227325	-2.75164	0.00592971	0.011113
ENSG00000212978	1344.4	-0.666948	0.0721623	-9.24234	2.41175e-20	2.68241e-19
ENSG00000212994	22.2047	-0.689584	0.388352	-1.77567	0.0757878	0.112404
ENSG00000213005	19.9852	-1.0317	0.399022	-2.58558	0.00972162	0.0175285
ENSG00000213015	1171.57	1.05532	0.131994	7.99521	1.29355e-15	1.05909e-14
ENSG00000213018	42.1349	0.183789	0.245379	0.748998	0.453859	0.532442
ENSG00000213020	102.751	-0.117359	0.420923	-0.278814	0.780388	0.829221
ENSG00000213023	90.6934	1.08268	0.328114	3.2997	0.00096787	0.0020902
ENSG00000213024	7749.45	0.387506	0.137535	2.8175	0.0048399	0.00921973
ENSG00000213025	64.589	-0.0961575	0.227551	-0.422575	0.672605	0.737352
ENSG00000213026	21.1931	1.04746	0.470121	2.22807	0.025876	0.0426379
ENSG00000213030	22.0484	1.28436	0.428115	3.00004	0.00269942	0.00539884
ENSG00000213047	258.387	-0.81209	0.298292	-2.72246	0.00647977	0.0120453
ENSG00000213057	45.84	0.379288	0.253285	1.49748	0.134269	0.186283
ENSG00000213062	102.396	-0.727019	0.254029	-2.86195	0.00421039	0.00810999
ENSG00000213064	2815.78	-0.046778	0.0979775	-0.477436	0.633051	0.701075
ENSG00000213066	621.395	-0.437311	0.11206	-3.90247	9.52173e-05	0.00024261
ENSG00000213071	101.767	-0.0505904	0.155391	-0.325569	0.74475	0.798461
ENSG00000213073	63.6408	-0.218124	0.268676	-0.811846	0.41688	0.496309
ENSG00000213079	2143.86	-0.929116	0.154357	-6.01926	1.75214e-09	8.23369e-09
ENSG00000213080	414.954	-1.47567	0.143479	-10.2849	8.24223e-25	1.20018e-23
ENSG00000213082	58.0695	0.803356	0.322977	2.48735	0.0128699	0.0226094
ENSG00000213085	24.1321	-1.82406	0.351998	-5.18203	2.19486e-07	8.07269e-07
ENSG00000213096	368.763	-0.734173	0.204425	-3.5914	0.000328909	0.000768728
ENSG00000213104	57.3471	-1.21162	0.323919	-3.7405	0.000183654	0.000447563
ENSG00000213115	4.93822	0	1.7088	0	1	1
ENSG00000213123	16.6414	-0.971219	0.469759	-2.06748	0.0386887	0.0614039
ENSG00000213130	57.0586	1.28142	0.266782	4.80326	1.56104e-06	5.17146e-06
ENSG00000213139	131.718	0.925897	0.176423	5.24816	1.53622e-07	5.77604e-07
ENSG00000213144	14.5765	0.291736	0.402605	0.724622	0.468684	0.545147
ENSG00000213145	39.3693	1.52936	0.33167	4.61108	4.0059e-06	1.25903e-05
ENSG00000213149	8.37854	0.541795	0.924835	0.585829	0.557991	0.630612
ENSG00000213160	930.545	-0.990735	0.165665	-5.98037	2.22634e-09	1.03594e-08
ENSG00000213178	330.153	0.228004	0.169326	1.34653	0.17813	0.238429
ENSG00000213184	15.5968	-0.859424	0.446089	-1.92657	0.0540328	0.0829991
ENSG00000213185	297.527	0.668995	0.101994	6.55912	5.41247e-11	2.96606e-10
ENSG00000213186	881.346	-0.188329	0.102462	-1.83804	0.0660565	0.0993315
ENSG00000213189	145.219	-0.578974	0.168975	-3.4264	0.000611647	0.00136623
ENSG00000213190	1647.83	-0.567658	0.0771585	-7.35704	1.88027e-13	1.30551e-12
ENSG00000213199	625.027	0.354109	0.227201	1.55857	0.119097	0.167781
ENSG00000213212	21.3449	-0.303313	0.405985	-0.747104	0.455001	0.53345
ENSG00000213213	43.4791	-0.29568	0.27308	-1.08276	0.278916	0.352493
ENSG00000213214	24.4623	-1.57034	1.56819	-1.00137	0.316647	0.393267
ENSG00000213222	193.344	0.485075	0.137399	3.53042	0.000414896	0.000952267
ENSG00000213225	450.9	0.335119	0.238585	1.40461	0.160138	0.217211
ENSG00000213228	50.7712	1.0415	0.26202	3.97488	7.04159e-05	0.000182975
ENSG00000213235	28.8003	0.236978	0.309315	0.766137	0.443595	0.522401
ENSG00000213236	26.2481	-0.707816	0.495218	-1.4293	0.152917	0.20868
ENSG00000213250	47.7805	-0.445433	0.541849	-0.822061	0.411042	0.490473
ENSG00000213253	14.8376	-0.191886	0.469045	-0.409101	0.682466	0.746265
ENSG00000213260	70.6545	-1.05727	0.297087	-3.55881	0.000372537	0.000862398
ENSG00000213261	42.4019	0.00385845	0.271984	0.0141863	0.988681	0.998301
ENSG00000213280	21.647	0.563172	0.432359	1.30256	0.192726	0.255531
ENSG00000213281	3288.43	-0.517114	0.165851	-3.11794	0.00182121	0.00374313
ENSG00000213290	21.394	-0.511286	0.358751	-1.42518	0.154104	0.210171
ENSG00000213293	294.619	1.50381	0.181796	8.27193	1.31808e-16	1.15972e-15
ENSG00000213300	241.491	-0.729028	0.142486	-5.1165	3.11265e-07	1.12184e-06
ENSG00000213315	39.6837	1.4766	0.363826	4.05854	4.93809e-05	0.000132018
ENSG00000213326	1286.32	0.17382	0.0911755	1.90644	0.0565937	0.0865592
ENSG00000213337	375.853	0.906676	0.222565	4.07375	4.6262e-05	0.000124247
ENSG00000213339	2001.04	0.729526	0.247486	2.94774	0.00320105	0.00631523
ENSG00000213341	1818.38	-0.69239	0.152562	-4.53842	5.6678e-06	1.74286e-05
ENSG00000213344	6.92226	2.13823	1.58666	1.34763	0.177779	0.238041
ENSG00000213347	626.954	0.661806	0.306375	2.16012	0.0307637	0.0498905
ENSG00000213362	10.6697	1.77578	0.475335	3.73584	0.000187088	0.000455698
ENSG00000213366	91.0188	0.113568	0.180971	0.627548	0.5303	0.60467
ENSG00000213371	58.3947	0.538293	0.231105	2.32921	0.0198477	0.0334489
ENSG00000213380	879.788	0.334284	0.0703931	4.74882	2.04606e-06	6.67936e-06
ENSG00000213383	28.4793	-1.77	0.45857	-3.85981	0.000113473	0.000286306
ENSG00000213385	61.4446	-1.13409	0.244087	-4.64623	3.38055e-06	1.07179e-05
ENSG00000213390	1464.86	-1.41553	0.0883059	-16.0299	7.9062e-58	4.36265e-56
ENSG00000213397	87.8326	0.679655	0.190736	3.56333	0.00036618	0.00084857
ENSG00000213398	441.576	0.52996	0.193952	2.73243	0.00628698	0.0117231
ENSG00000213401	2176.4	0.285629	0.360759	0.791746	0.428509	0.507727
ENSG00000213406	121.019	-0.202238	0.167601	-1.20666	0.227563	0.295429
ENSG00000213412	96.3679	0.372297	0.2018	1.84489	0.065054	0.0980164
ENSG00000213413	22.701	0.422494	0.377739	1.11848	0.263362	0.335283
ENSG00000213414	34.2885	1.37045	0.398223	3.44141	0.000578695	0.00129655
ENSG00000213420	382.344	1.73187	0.177325	9.76665	1.56542e-22	2.01441e-21
ENSG00000213430	876.438	-0.571463	0.0936174	-6.10424	1.03289e-09	4.96744e-09
ENSG00000213433	28.2415	-0.0650872	0.270177	-0.240906	0.809628	0.853548
ENSG00000213442	2980.53	0.961908	0.26514	3.62792	0.000285713	0.000674497
ENSG00000213445	1409.56	1.70237	0.249826	6.81422	9.47744e-12	5.58883e-11
ENSG00000213453	16.3781	0.044577	0.484569	0.0919931	0.926704	0.948171
ENSG00000213462	289.33	0.538098	0.181886	2.95843	0.0030921	0.00611968
ENSG00000213463	1188.1	-1.55684	0.176736	-8.80881	1.2648e-18	1.2744e-17
ENSG00000213465	2225.55	0.452657	0.248375	1.82248	0.0683826	0.102551
ENSG00000213468	38.415	1.08928	0.483007	2.25521	0.0241205	0.0399567
ENSG00000213492	27.8458	-0.733977	0.485664	-1.51129	0.130716	0.182037
ENSG00000213493	109.659	0.970575	0.212297	4.57178	4.83608e-06	1.50476e-05
ENSG00000213513	69.6016	0.431613	0.191256	2.25673	0.0240251	0.039812
ENSG00000213514	19.8283	-0.205786	0.325542	-0.632133	0.5273	0.601938
ENSG00000213516	693.921	-0.408569	0.165944	-2.46209	0.0138131	0.0240958
ENSG00000213523	3901.19	-0.0746047	0.123556	-0.603815	0.545967	0.619731
ENSG00000213533	56.9529	0.324806	0.213972	1.51799	0.129017	0.179999
ENSG00000213542	26.0937	-0.944416	0.434852	-2.17181	0.0298699	0.0485872
ENSG00000213551	1944.41	-0.185659	0.0757534	-2.45084	0.0142524	0.0247868
ENSG00000213553	6101.16	0.722613	0.0975349	7.40877	1.27478e-13	8.97774e-13
ENSG00000213563	1029.69	0.827146	0.170482	4.85181	1.2234e-06	4.10618e-06
ENSG00000213569	225.312	0.553	0.143353	3.85762	0.000114496	0.000288594
ENSG00000213585	23159.2	-0.0235966	0.0498103	-0.473729	0.635693	0.703618
ENSG00000213588	1123.4	0.21454	0.0749245	2.86342	0.004191	0.00807786
ENSG00000213593	6686.04	-0.462246	0.0776385	-5.95383	2.61943e-09	1.20757e-08
ENSG00000213598	40.0768	0.941871	0.239238	3.93696	8.25207e-05	0.000212269
ENSG00000213606	1913.45	-1.84368	0.0887586	-20.7718	7.78138e-96	1.30256e-93
ENSG00000213609	192.259	0.476065	0.166575	2.85796	0.00426376	0.00820461
ENSG00000213614	1794.92	0.521565	0.0832582	6.26443	3.74191e-10	1.88419e-09
ENSG00000213619	4609.72	-0.217671	0.104718	-2.07864	0.0376506	0.0599041
ENSG00000213621	41.537	0.912097	0.27635	3.30051	0.000965076	0.00208484
ENSG00000213625	2220.79	-0.636736	0.103046	-6.17913	6.44555e-10	3.17417e-09
ENSG00000213626	3936.85	-1.14643	0.0699962	-16.3785	2.72446e-60	1.64958e-58
ENSG00000213638	27.9728	1.55857	0.566049	2.75342	0.00589757	0.0110559
ENSG00000213639	2712.36	-0.423847	0.147318	-2.87709	0.00401365	0.00776835
ENSG00000213650	23.0023	-0.604378	0.379345	-1.59321	0.111112	0.15821
ENSG00000213654	168.058	1.69317	0.219974	7.69715	1.39136e-14	1.05705e-13
ENSG00000213658	15.9764	0.0860926	0.36978	0.232821	0.8159	0.858616
ENSG00000213672	1621.71	0.859703	0.159365	5.39455	6.86971e-08	2.68586e-07
ENSG00000213673	28.5774	0.912051	0.396982	2.29746	0.0215924	0.0361386
ENSG00000213676	3031.84	0.711704	0.13445	5.29342	1.20047e-07	4.56187e-07
ENSG00000213683	133.872	-0.525699	0.202636	-2.5943	0.00947828	0.0171161
ENSG00000213684	280.799	0.444627	0.137756	3.22763	0.00124819	0.00264622
ENSG00000213693	75.359	-1.95383	0.214948	-9.08976	9.92566e-20	1.06702e-18
ENSG00000213694	1123.77	0.466376	0.0996333	4.68092	2.85587e-06	9.14467e-06
ENSG00000213699	5501.26	0.354594	0.0690254	5.13715	2.78934e-07	1.01338e-06
ENSG00000213700	17.568	0.347845	0.44103	0.788711	0.430281	0.509584
ENSG00000213707	27.2532	-1.01939	0.34388	-2.96438	0.00303298	0.00601583
ENSG00000213713	271.064	-1.19357	0.174549	-6.838	8.03043e-12	4.76777e-11
ENSG00000213714	12.8654	-1.0837	0.458606	-2.36302	0.0181267	0.0308087
ENSG00000213719	27715	0.133804	0.101595	1.31703	0.187827	0.249834
ENSG00000213722	1737.68	0.83697	0.206895	4.04538	5.22387e-05	0.000139005
ENSG00000213740	439.853	-0.394976	0.147672	-2.67468	0.00748006	0.0137492
ENSG00000213741	22026.6	0.521752	0.113629	4.5917	4.39647e-06	1.37528e-05
ENSG00000213742	295.616	0.548598	0.0980596	5.59454	2.21209e-08	9.17636e-08
ENSG00000213753	1949.07	0.627568	0.102342	6.13208	8.67376e-10	4.21727e-09
ENSG00000213757	27.4706	0.779092	0.314679	2.47584	0.0132925	0.0232841
ENSG00000213759	41.2966	1.09954	0.207639	5.29541	1.18751e-07	4.51693e-07
ENSG00000213760	38.8312	2.20674	0.226287	9.75193	1.80994e-22	2.31859e-21
ENSG00000213762	1136.95	0.527998	0.0963241	5.48148	4.21792e-08	1.69465e-07
ENSG00000213763	352.323	0.492911	0.226195	2.17914	0.0293209	0.0477769
ENSG00000213771	23.5178	-0.4407	0.365742	-1.20495	0.228224	0.296133
ENSG00000213780	13.6319	-1.01004	0.561988	-1.79727	0.0722934	0.107791
ENSG00000213782	49.494	-0.670761	0.243413	-2.75566	0.00585746	0.01099
ENSG00000213790	260.55	-0.592278	0.108705	-5.44847	5.08035e-08	2.02159e-07
ENSG00000213791	16.7363	1.1437	0.357464	3.19947	0.00137679	0.0028927
ENSG00000213793	71.579	-1.5235	1.1649	-1.30783	0.190929	0.253487
ENSG00000213799	262.143	-1.20899	0.195059	-6.19808	5.71564e-10	2.8266e-09
ENSG00000213801	13.1359	0.285726	1.68908	0.169161	0.86567	0.898085
ENSG00000213839	408.297	-0.00198857	0.121363	-0.0163854	0.986927	0.996734
ENSG00000213853	1544.59	-2.17579	0.0827234	-26.3019	1.82176e-152	8.24758e-150
ENSG00000213856	17.5322	-0.776612	0.409045	-1.8986	0.0576173	0.0879829
ENSG00000213859	836.456	0.64093	0.0998965	6.41594	1.39954e-10	7.35204e-10
ENSG00000213860	68.2561	0.175126	0.195813	0.894351	0.371134	0.44992
ENSG00000213862	135.857	0.655238	0.191675	3.41849	0.000629697	0.0014034
ENSG00000213866	1065.93	0.289861	0.0815401	3.55483	0.000378228	0.000874251
ENSG00000213881	113.379	0.30305	0.189081	1.60276	0.108988	0.155575
ENSG00000213885	337.906	1.09895	0.155638	7.06089	1.65445e-12	1.05563e-11
ENSG00000213888	134.182	-1.51103	0.188255	-8.02651	1.00285e-15	8.28223e-15
ENSG00000213889	289.15	0.414585	0.120451	3.44195	0.000577546	0.00129427
ENSG00000213901	16.8967	-0.313312	0.422526	-0.74152	0.458378	0.536165
ENSG00000213903	1618.92	-0.723237	0.101989	-7.09134	1.32823e-12	8.57645e-12
ENSG00000213904	79.3561	0.207631	0.190102	1.09221	0.274741	0.347902
ENSG00000213906	237.13	-1.07447	0.148517	-7.2347	4.66571e-13	3.1346e-12
ENSG00000213918	748.581	-0.971426	0.114159	-8.50941	1.74825e-17	1.64269e-16
ENSG00000213923	3213.89	0.284721	0.132787	2.1442	0.0320168	0.0517339
ENSG00000213928	110.165	0.169524	0.166743	1.01668	0.309306	0.385616
ENSG00000213930	722.068	-0.166597	0.116912	-1.42498	0.154163	0.210218
ENSG00000213939	28.5446	-0.42669	0.316343	-1.34882	0.177395	0.23764
ENSG00000213942	312.1	0.626711	0.186853	3.35403	0.000796425	0.00174569
ENSG00000213943	421.48	-0.319859	0.130226	-2.45618	0.0140422	0.0244554
ENSG00000213949	392.155	0.214863	0.232569	0.923867	0.355556	0.433668
ENSG00000213958	107.284	0.075304	0.166992	0.450942	0.652031	0.71819
ENSG00000213959	12.9204	-0.460198	0.591975	-0.777395	0.436926	0.515858
ENSG00000213963	102.927	-1.42703	0.193935	-7.35828	1.86298e-13	1.29395e-12
ENSG00000213965	2657.49	0.646503	0.0561867	11.5063	1.22579e-30	2.38687e-29
ENSG00000213967	82.0001	-0.0368597	0.398138	-0.0925803	0.926237	0.947839
ENSG00000213976	23.7203	0	1.68455	0	1	1
ENSG00000213977	206.256	0.612296	0.165407	3.70175	0.000214121	0.000516442
ENSG00000213983	1732.06	0.192089	0.136276	1.40956	0.158669	0.215512
ENSG00000213985	203.894	-1.24299	0.261664	-4.75034	2.03072e-06	6.63148e-06
ENSG00000213988	109.914	0.283222	1.45215	0.195037	0.845364	0.88175
ENSG00000213995	1388.37	0.119694	0.108903	1.09909	0.271731	0.34455
ENSG00000213996	24.0843	0.89126	0.289919	3.07417	0.00211092	0.00429911
ENSG00000213997	24.1264	0.92345	0.397727	2.32182	0.0202427	0.0340569
ENSG00000214012	36.0037	0.306153	0.289255	1.05842	0.289864	0.364044
ENSG00000214013	696.609	-0.857999	0.0937014	-9.15673	5.34927e-20	5.82918e-19
ENSG00000214021	972.971	-0.0107062	0.0897751	-0.119255	0.905073	0.930529
ENSG00000214022	4691.26	-0.0318302	0.160296	-0.198572	0.842598	0.879778
ENSG00000214026	504.1	-0.302663	0.226443	-1.33659	0.181355	0.242261
ENSG00000214027	32.0794	-1.27146	0.437381	-2.90699	0.0036492	0.00711829
ENSG00000214029	187.476	-1.17713	0.32773	-3.59176	0.000328458	0.000767763
ENSG00000214046	1493.44	0.0925617	0.0801485	1.15488	0.248141	0.318551
ENSG00000214050	195.953	-0.130678	0.134631	-0.970641	0.331727	0.408582
ENSG00000214063	4948.89	1.01471	0.318463	3.18627	0.00144122	0.00301946
ENSG00000214077	34.6376	-0.495885	0.707657	-0.700743	0.483464	0.559529
ENSG00000214078	6711.87	-0.0919561	0.121162	-0.758949	0.447883	0.526672
ENSG00000214081	7.83944	0	1.73499	0	1	1
ENSG00000214087	2008.19	0.0914399	0.102665	0.89066	0.373112	0.451978
ENSG00000214106	225.563	-0.37974	0.149304	-2.5434	0.0109781	0.0195724
ENSG00000214113	1708.09	-0.209207	0.11355	-1.84242	0.0654144	0.0984999
ENSG00000214114	735.589	-1.36236	0.130614	-10.4304	1.80177e-25	2.72316e-24
ENSG00000214121	54.4895	0.121845	0.216364	0.563149	0.573333	0.645189
ENSG00000214135	543.17	0.291101	0.136168	2.1378	0.0325328	0.0524697
ENSG00000214140	18.359	1.93674	0.408466	4.74151	2.12136e-06	6.91161e-06
ENSG00000214145	150.238	-0.129038	0.116902	-1.10381	0.269674	0.34229
ENSG00000214146	33.4617	-1.93505	0.316175	-6.12018	9.34686e-10	4.52685e-09
ENSG00000214160	4309.12	0.421846	0.135096	3.12257	0.00179279	0.00369005
ENSG00000214174	615.333	0.398236	0.0655593	6.07444	1.24423e-09	5.94223e-09
ENSG00000214176	732.406	-0.40534	0.116168	-3.48924	0.000484391	0.00109986
ENSG00000214182	304.104	0.235824	0.121886	1.9348	0.053015	0.081593
ENSG00000214184	24.3039	-0.705323	0.360708	-1.95539	0.0505376	0.0781486
ENSG00000214185	65.3538	-0.0658869	0.288806	-0.228136	0.819541	0.861264
ENSG00000214189	36.3106	0	1.6722	0	1	1
ENSG00000214192	213.409	0.165118	0.126898	1.30118	0.193198	0.256071
ENSG00000214193	445.366	0.25351	0.104758	2.41995	0.0155227	0.0267763
ENSG00000214194	961.318	-0.265766	0.0772052	-3.44234	0.000576711	0.00129268
ENSG00000214198	49.9567	-0.751082	0.326834	-2.29805	0.0215587	0.0360882
ENSG00000214199	28.798	0.684855	0.316343	2.16491	0.0303942	0.0493442
ENSG00000214207	18.2936	-0.450506	0.329489	-1.36729	0.171536	0.230847
ENSG00000214222	23.9802	-0.375216	0.427586	-0.877523	0.380203	0.459036
ENSG00000214223	430.171	0.0481954	0.102269	0.47126	0.637455	0.705216
ENSG00000214226	150.707	1.5089	0.169947	8.87866	6.76686e-19	6.9197e-18
ENSG00000214253	4267.93	1.00628	0.181715	5.53766	3.06542e-08	1.25027e-07
ENSG00000214274	260.12	0.392702	0.147165	2.66844	0.00762042	0.0139836
ENSG00000214279	48.2661	0.105207	0.179473	0.586197	0.557743	0.63044
ENSG00000214282	8.28552	0.930053	0.764594	1.2164	0.223832	0.291344
ENSG00000214290	52.9918	0.171071	0.159315	1.07379	0.282918	0.356782
ENSG00000214293	532.586	0.0843082	0.0929664	0.906868	0.364477	0.442976
ENSG00000214300	698.781	-0.214029	0.106795	-2.00411	0.0450586	0.0704416
ENSG00000214309	171.235	1.07845	0.211872	5.09007	3.57927e-07	1.27891e-06
ENSG00000214322	14.9968	-0.75063	0.489153	-1.53455	0.124894	0.175078
ENSG00000214331	243.239	-0.0637926	0.193027	-0.330486	0.741033	0.794947
ENSG00000214353	68.9645	-0.902414	0.166836	-5.40899	6.33819e-08	2.49175e-07
ENSG00000214357	529.315	-1.67789	0.118012	-14.218	7.08448e-46	2.59895e-44
ENSG00000214367	483.915	-0.47542	0.175961	-2.70185	0.00689557	0.0127658
ENSG00000214381	186.617	0.457668	0.110143	4.15521	3.24982e-05	8.93775e-05
ENSG00000214389	731.022	0.565532	0.127264	4.44377	8.83965e-06	2.64116e-05
ENSG00000214391	393.06	-0.773168	0.13402	-5.76904	7.9723e-09	3.48737e-08
ENSG00000214401	58.7287	0.0337203	0.190062	0.177417	0.859181	0.893121
ENSG00000214413	861.78	-0.36155	0.0747575	-4.83631	1.32272e-06	4.41866e-06
ENSG00000214425	1020.94	-0.619666	0.190996	-3.24439	0.00117701	0.00250548
ENSG00000214432	11.5844	-2.01448	0.530892	-3.79451	0.000147933	0.000366155
ENSG00000214439	29.524	0.310483	0.379996	0.81707	0.413888	0.493337
ENSG00000214485	5096.51	0.189222	0.0840455	2.25143	0.0243586	0.0403076
ENSG00000214517	6738.23	-0.610243	0.0780844	-7.81517	5.4891e-15	4.30315e-14
ENSG00000214530	865.187	2.05307	0.135808	15.1174	1.24342e-51	5.56605e-50
ENSG00000214535	87.9163	0.783997	0.331811	2.36278	0.0181385	0.0308214
ENSG00000214544	133.179	1.19189	0.466805	2.55329	0.0106711	0.0190763
ENSG00000214548	2156.95	0.957831	0.0783769	12.2208	2.40621e-34	5.59949e-33
ENSG00000214552	121.078	-0.244646	0.15481	-1.58031	0.114037	0.161877
ENSG00000214562	79.8086	-0.906129	0.244304	-3.70902	0.00020806	0.000502491
ENSG00000214575	236.194	0.000603937	0.127593	0.00473333	0.996223	1
ENSG00000214595	286.3	-0.301785	0.128695	-2.34496	0.0190292	0.0321674
ENSG00000214617	17.225	3.49514	1.30102	2.68646	0.00722131	0.0133107
ENSG00000214652	31.839	0	1.68926	0	1	1
ENSG00000214653	35.7569	-0.869574	0.291676	-2.9813	0.00287028	0.00571816
ENSG00000214654	168.578	-1.76496	0.234941	-7.51234	5.80801e-14	4.20253e-13
ENSG00000214655	2605.55	0.85757	0.119106	7.20005	6.01919e-13	4.00207e-12
ENSG00000214691	48.5772	1.2226	0.202547	6.03613	1.57852e-09	7.45299e-09
ENSG00000214694	12.1114	0.997011	0.603868	1.65104	0.09873	0.142515
ENSG00000214706	3813.74	0.966354	0.227297	4.2515	2.12339e-05	6.00311e-05
ENSG00000214711	12.6768	-0.637896	0.405636	-1.57258	0.115816	0.163865
ENSG00000214717	2790.92	0.0709172	0.106242	0.667509	0.504447	0.580214
ENSG00000214719	52.9907	0.503354	0.213391	2.35884	0.0183323	0.0311215
ENSG00000214725	16.811	-0.324579	0.435602	-0.745127	0.456195	0.534379
ENSG00000214748	85.9232	1.46726	0.479695	3.05873	0.0022228	0.00450853
ENSG00000214753	2949.01	-0.156182	0.069581	-2.2446	0.0247937	0.0409834
ENSG00000214756	321.681	0.660609	0.177584	3.71999	0.000199233	0.000482929
ENSG00000214765	442.385	0.190282	0.0925762	2.05541	0.0398396	0.0630847
ENSG00000214770	27.3081	-0.461252	0.327185	-1.40976	0.158611	0.215446
ENSG00000214776	100.717	-1.28685	0.289374	-4.447	8.70782e-06	2.60567e-05
ENSG00000214783	72.4589	0.250829	0.205467	1.22078	0.222171	0.289523
ENSG00000214784	120.77	0.578535	0.180608	3.20327	0.00135877	0.00285726
ENSG00000214796	60.7273	-0.199815	0.247729	-0.806586	0.419905	0.499288
ENSG00000214814	15.6669	0.269545	0.337557	0.798518	0.42457	0.503929
ENSG00000214820	21.2504	-0.431232	0.348533	-1.23728	0.215984	0.282347
ENSG00000214826	1278.46	-0.215071	0.139083	-1.54635	0.12202	0.171474
ENSG00000214827	83.5948	-0.824474	0.206371	-3.99511	6.46652e-05	0.000169068
ENSG00000214837	169.126	-0.649133	0.195315	-3.32351	0.000888915	0.0019331
ENSG00000214855	24.171	1.09304	0.354398	3.08421	0.00204093	0.00416508
ENSG00000214870	32.6518	-0.242021	0.231779	-1.04419	0.296399	0.371407
ENSG00000214872	20.4749	0.202772	0.320434	0.632806	0.52686	0.601574
ENSG00000214900	198.516	0.77116	0.134185	5.747	9.08427e-09	3.94847e-08
ENSG00000214922	31.8164	-0.736839	0.309358	-2.38183	0.0172267	0.029458
ENSG00000214941	1000.79	-0.412291	0.0874299	-4.71568	2.40911e-06	7.79175e-06
ENSG00000214944	2316.92	-0.310306	0.0867569	-3.57673	0.000347916	0.00080907
ENSG00000214954	40.5356	0.112626	0.358328	0.314309	0.753287	0.805663
ENSG00000214960	52.6194	-0.336942	0.337396	-0.998653	0.317963	0.394433
ENSG00000214967	65.6324	0.763522	0.326409	2.33915	0.0193275	0.0326219
ENSG00000214973	68.5295	-2.37912	0.266284	-8.93453	4.08925e-19	4.22719e-18
ENSG00000214975	130.509	-0.325342	0.202587	-1.60594	0.108288	0.154719
ENSG00000214999	64.9405	0.779871	0.179137	4.35348	1.33992e-05	3.90108e-05
ENSG00000215006	19.1609	0.971578	0.515954	1.88307	0.0596906	0.0907523
ENSG00000215009	24.0452	2.17771	1.39501	1.56107	0.118507	0.167072
ENSG00000215012	1637.01	0.282029	0.0778228	3.62399	0.000290092	0.000683944
ENSG00000215014	43.6661	-0.821212	0.364345	-2.25394	0.0242	0.0400817
ENSG00000215016	15.066	0.125672	0.391124	0.32131	0.747975	0.80123
ENSG00000215018	14.4547	1.99654	0.337661	5.91286	3.36224e-09	1.53228e-08
ENSG00000215021	26007.9	0.351553	0.10018	3.5092	0.00044946	0.00102616
ENSG00000215022	55.5387	-0.235961	0.273022	-0.864255	0.387448	0.466655
ENSG00000215030	1262.43	1.00562	0.219573	4.5799	4.65197e-06	1.45065e-05
ENSG00000215039	88.5234	0.408187	0.177712	2.2969	0.0216243	0.0361859
ENSG00000215041	2302.64	1.06109	0.13813	7.68184	1.56819e-14	1.18417e-13
ENSG00000215067	148.833	0.379023	0.149377	2.53737	0.0111689	0.0198825
ENSG00000215068	251.777	-1.65199	0.17631	-9.36978	7.26838e-21	8.3643e-20
ENSG00000215086	62.2443	-1.00181	0.301088	-3.32731	0.000876896	0.00190884
ENSG00000215089	103.888	0.214097	0.184763	1.15877	0.246552	0.316777
ENSG00000215105	97.286	-0.527452	0.236505	-2.2302	0.0257343	0.0424255
ENSG00000215114	1465.03	-1.16844	0.145535	-8.02861	9.85812e-16	8.14829e-15
ENSG00000215126	285.672	-0.0953966	0.107452	-0.887803	0.374646	0.453451
ENSG00000215146	117.717	1.24752	1.68951	0.738394	0.460275	0.537518
ENSG00000215154	118.425	0.816579	0.201932	4.04383	5.25857e-05	0.000139892
ENSG00000215156	13.452	-0.264496	0.526743	-0.502135	0.615573	0.685155
ENSG00000215158	143.978	0.195764	0.204455	0.957493	0.338319	0.415366
ENSG00000215182	8888.72	-2.84609	0.136078	-20.9151	3.90344e-97	6.70315e-95
ENSG00000215187	39.5366	-0.246418	0.309681	-0.795716	0.426197	0.505467
ENSG00000215190	341.668	0.611318	0.11184	5.46599	4.60327e-08	1.8402e-07
ENSG00000215193	3039.29	0.0703799	0.0511221	1.3767	0.168605	0.227348
ENSG00000215196	44.2414	1.03629	0.230476	4.49629	6.91479e-06	2.09846e-05
ENSG00000215210	152.655	0.092745	0.155487	0.59648	0.550855	0.624248
ENSG00000215241	18.3029	-0.845879	0.426263	-1.98441	0.0472103	0.0734252
ENSG00000215244	34.624	1.39061	0.222251	6.25691	3.92689e-10	1.96987e-09
ENSG00000215246	36.2508	0.922475	0.226689	4.06934	4.71458e-05	0.00012645
ENSG00000215251	2492.64	-0.283714	0.0787666	-3.60196	0.000315829	0.000740244
ENSG00000215252	1976.5	0.340832	0.141501	2.4087	0.0160097	0.027559
ENSG00000215256	622.317	-0.960404	0.091385	-10.5094	7.81677e-26	1.20893e-24
ENSG00000215267	103.435	-0.113929	0.147921	-0.770201	0.441181	0.519957
ENSG00000215269	367.209	0.813298	0.404166	2.01229	0.0441899	0.0691867
ENSG00000215270	128.04	-0.0218035	0.238469	-0.0914314	0.92715	0.948533
ENSG00000215271	450.71	-0.0601613	0.100365	-0.599428	0.548887	0.622408
ENSG00000215274	16.6887	-0.676069	1.67703	-0.403133	0.68685	0.749314
ENSG00000215283	17.988	0.518531	0.351697	1.47437	0.140383	0.193873
ENSG00000215301	18780.8	-0.705346	0.19056	-3.70145	0.000214374	0.000516927
ENSG00000215302	93.6229	-0.160277	0.27232	-0.588561	0.556156	0.629074
ENSG00000215305	2637.71	0.164766	0.1266	1.30147	0.193099	0.255957
ENSG00000215311	14.8201	-1.2266	0.55623	-2.20521	0.0274396	0.0449542
ENSG00000215349	250.172	-0.501823	0.14358	-3.49508	0.000473916	0.00107866
ENSG00000215374	42.0354	-0.637461	0.218818	-2.9132	0.00357743	0.00699199
ENSG00000215375	396.382	0.908732	0.195887	4.63905	3.50006e-06	1.10827e-05
ENSG00000215386	59.9767	-0.343332	0.187553	-1.83059	0.0671614	0.100818
ENSG00000215388	34.9673	0.488949	0.245518	1.9915	0.0464261	0.0723863
ENSG00000215414	253.953	-0.721568	0.123248	-5.85459	4.78197e-09	2.14543e-08
ENSG00000215417	93.0835	0.367452	0.182944	2.00855	0.0445845	0.0697443
ENSG00000215421	703.026	-0.524729	0.0978721	-5.36137	8.25929e-08	3.20088e-07
ENSG00000215424	476.406	-0.311095	0.142545	-2.18243	0.0290779	0.0474236
ENSG00000215440	375.818	0.849144	0.183879	4.61795	3.87545e-06	1.22073e-05
ENSG00000215458	38.5464	0.498328	0.263048	1.89444	0.0581669	0.0887269
ENSG00000215481	84.5407	1.98845	0.187807	10.5877	3.39678e-26	5.34048e-25
ENSG00000215482	30.8647	-0.304713	0.287093	-1.06137	0.288521	0.362722
ENSG00000215492	1003.44	-0.064063	0.0954436	-0.671213	0.502085	0.577889
ENSG00000215493	57.3756	0.0623092	0.277915	0.224202	0.8226	0.863522
ENSG00000215533	24.1553	2.72439	1.45388	1.87388	0.0609476	0.0924799
ENSG00000215548	176.328	-0.0382888	0.185652	-0.20624	0.836604	0.874729
ENSG00000215559	22.9729	-0.930386	0.336311	-2.76644	0.00566718	0.0106681
ENSG00000215571	15.0071	0.252449	0.462777	0.545509	0.585404	0.656195
ENSG00000215580	17.8379	-0.437486	0.300839	-1.45422	0.145886	0.200417
ENSG00000215630	33.2456	0.562362	0.431264	1.30399	0.192239	0.255021
ENSG00000215712	1010.5	-0.336666	0.0956488	-3.51981	0.000431849	0.000988444
ENSG00000215717	523.552	-1.54517	0.125733	-12.2893	1.03382e-34	2.43712e-33
ENSG00000215769	29.4699	0.623319	0.306116	2.03622	0.0417283	0.0657565
ENSG00000215784	179.093	-1.35665	0.216494	-6.26646	3.69337e-10	1.86164e-09
ENSG00000215788	378.457	0.878878	0.178168	4.93287	8.10319e-07	2.78207e-06
ENSG00000215790	409.54	0.605882	0.109308	5.54286	2.97571e-08	1.21617e-07
ENSG00000215807	15.62	-0.211739	0.410162	-0.516233	0.605691	0.675628
ENSG00000215808	19.5731	0.075383	0.341634	0.220654	0.825362	0.865645
ENSG00000215817	97.4269	0.159755	0.156916	1.01809	0.308636	0.384902
ENSG00000215835	257.381	-0.332034	0.126952	-2.61543	0.00891155	0.0161718
ENSG00000215845	67.0912	-0.394166	0.600581	-0.656308	0.511626	0.587344
ENSG00000215859	36.5439	0.750967	0.278666	2.69486	0.00704174	0.0130134
ENSG00000215866	8.0958	1.28118	1.28216	0.999236	0.31768	0.394163
ENSG00000215883	896.843	0.294129	0.0862091	3.41181	0.000645325	0.00143518
ENSG00000215908	1055.68	0.582259	0.179726	3.2397	0.00119654	0.00254403
ENSG00000215912	22.1687	1.46605	0.322151	4.55081	5.34402e-06	1.65146e-05
ENSG00000216285	232.754	-0.0855301	0.114022	-0.75012	0.453182	0.531743
ENSG00000216588	36.2503	0.343699	0.245191	1.40176	0.160987	0.218257
ENSG00000216624	62.5683	0.38055	0.263323	1.44519	0.148406	0.203444
ENSG00000216657	109.738	-1.28348	0.193475	-6.63381	3.27122e-11	1.83299e-10
ENSG00000216775	469.507	-0.612788	0.131802	-4.64931	3.33045e-06	1.05658e-05
ENSG00000216866	99.7897	0.925706	0.186552	4.96219	6.97039e-07	2.40725e-06
ENSG00000216895	117.085	0.782242	0.153851	5.08441	3.68764e-07	1.31574e-06
ENSG00000216906	25.8995	-1.46863	0.606918	-2.41981	0.0155286	0.0267818
ENSG00000216937	71.1089	-0.368213	0.240236	-1.53271	0.125346	0.175615
ENSG00000217094	268.536	-0.471641	0.12319	-3.82858	0.000128887	0.00032246
ENSG00000217128	963.985	0.21776	0.213295	1.02093	0.307286	0.383467
ENSG00000217130	232.764	0.619544	0.210882	2.93787	0.00330479	0.00650379
ENSG00000217165	106.449	-1.33935	0.225077	-5.95064	2.67095e-09	1.23075e-08
ENSG00000217236	58.5685	-1.30997	0.33374	-3.92512	8.66848e-05	0.000222063
ENSG00000217239	44.7976	1.41692	0.310984	4.55626	5.20731e-06	1.61196e-05
ENSG00000217241	399.836	-1.05666	0.129278	-8.17358	2.99374e-16	2.57938e-15
ENSG00000217325	33.9419	0.385441	0.29151	1.32222	0.186094	0.24781
ENSG00000217414	28.604	0.0296649	0.350637	0.0846031	0.932577	0.952859
ENSG00000217416	35.4354	0.3008	0.364933	0.82426	0.409792	0.489392
ENSG00000217442	17.208	0.667904	0.49701	1.34384	0.178999	0.239483
ENSG00000217555	13.1595	-1.38718	0.734117	-1.88959	0.0588122	0.0895741
ENSG00000217624	19.4816	-0.693825	0.42542	-1.63092	0.102908	0.147924
ENSG00000217648	54.8852	-0.4964	0.283543	-1.75071	0.0799965	0.117987
ENSG00000217716	178.174	0.412303	0.202818	2.03288	0.042065	0.0662085
ENSG00000217783	31.0466	0	1.67655	0	1	1
ENSG00000217801	252.676	1.03786	0.158133	6.56324	5.26517e-11	2.88852e-10
ENSG00000217889	25.611	-0.202276	0.266466	-0.759107	0.447789	0.526623
ENSG00000217930	254.51	0.369875	0.151252	2.44543	0.0144681	0.0251203
ENSG00000217950	18.2402	0.330116	0.420565	0.784933	0.432493	0.511808
ENSG00000218018	40.9282	0.228455	0.249379	0.916095	0.359617	0.437993
ENSG00000218027	13.7891	-2.96233	0.80296	-3.68927	0.000224902	0.000540351
ENSG00000218048	136.484	-0.532863	0.125006	-4.26269	2.0198e-05	5.73058e-05
ENSG00000218052	13.0665	1.18286	0.371674	3.18252	0.00146	0.003054
ENSG00000218073	12.3166	-0.587969	0.55526	-1.05891	0.289642	0.363811
ENSG00000218175	1451.08	1.23659	0.234211	5.2798	1.29324e-07	4.89946e-07
ENSG00000218226	313.372	-0.0293414	0.313914	-0.0934694	0.925531	0.947214
ENSG00000218274	14.051	0.653985	0.333983	1.95814	0.050214	0.0776782
ENSG00000218283	3105.63	-0.379978	0.0854276	-4.44795	8.66918e-06	2.59528e-05
ENSG00000218336	4562.12	-0.959493	0.164403	-5.83624	5.3392e-09	2.37616e-08
ENSG00000218350	51.6	-1.03266	0.320717	-3.21983	0.00128266	0.00271238
ENSG00000218358	66.0874	0.41201	0.231955	1.77625	0.0756924	0.112296
ENSG00000218416	26.0384	0.384459	0.387746	0.991521	0.321431	0.397943
ENSG00000218418	136.36	-0.856275	0.217665	-3.93392	8.35728e-05	0.000214837
ENSG00000218426	296.515	0.744118	0.193783	3.83996	0.000123052	0.000308677
ENSG00000218502	33.8611	-0.495326	0.308459	-1.60581	0.108316	0.154748
ENSG00000218510	88.2735	-0.808797	0.239211	-3.3811	0.000721952	0.00159191
ENSG00000218582	94.6379	0.523876	0.176439	2.96916	0.00298614	0.0059306
ENSG00000218617	14.2042	-0.295146	0.390956	-0.754933	0.450289	0.529033
ENSG00000218739	1260.62	-0.820661	0.0826947	-9.92399	3.27413e-23	4.35675e-22
ENSG00000218890	18.8657	0.0189012	0.372496	0.050742	0.959531	0.974501
ENSG00000218891	634.676	1.325	0.210179	6.30413	2.8981e-10	1.47271e-09
ENSG00000219023	45.4452	1.29387	0.284185	4.55292	5.29072e-06	1.636e-05
ENSG00000219102	48.3796	-0.630266	0.27177	-2.31912	0.0203888	0.0342767
ENSG00000219133	40.3649	-0.213494	0.248329	-0.859722	0.389942	0.46943
ENSG00000219200	153.034	0.807431	0.183602	4.39773	1.09389e-05	3.22151e-05
ENSG00000219201	420.585	-0.574945	0.17002	-3.38163	0.000720579	0.00158923
ENSG00000219391	19.2936	-0.837381	0.483249	-1.73281	0.0831286	0.122172
ENSG00000219395	22.1319	0.193254	0.409441	0.471995	0.63693	0.704752
ENSG00000219410	38.3408	-0.137357	0.349777	-0.392698	0.694543	0.754707
ENSG00000219438	153.936	1.05605	0.173755	6.07785	1.21806e-09	5.82003e-09
ENSG00000219451	208.267	1.00262	0.177621	5.64472	1.65454e-08	6.97827e-08
ENSG00000219470	74.5583	1.32967	0.23688	5.61327	1.98542e-08	8.29133e-08
ENSG00000219481	1209.96	-0.00159717	0.133032	-0.0120059	0.990421	0.999655
ENSG00000219507	311.195	0.427817	0.118945	3.59676	0.000322212	0.000754314
ENSG00000219545	342.413	-0.493641	0.116627	-4.23263	2.30972e-05	6.49394e-05
ENSG00000219565	47.7593	0.0606764	0.260421	0.232993	0.815767	0.85852
ENSG00000219607	19.0768	-0.496421	0.411849	-1.20535	0.228069	0.295989
ENSG00000219626	95.3527	-0.167384	0.151234	-1.10679	0.268386	0.340916
ENSG00000219665	109.92	1.24752	1.67109	0.746533	0.455346	0.533652
ENSG00000219682	33.1275	0.114059	0.355613	0.320739	0.748408	0.801564
ENSG00000219747	19.3189	1.2569	0.375957	3.34319	0.000828207	0.00181096
ENSG00000219891	24.2271	0.00919086	0.480513	0.0191272	0.98474	0.99503
ENSG00000219928	57.6759	0.581936	0.302877	1.92136	0.0546866	0.083887
ENSG00000220161	47.5083	1.07313	0.280588	3.82456	0.000131004	0.000327387
ENSG00000220201	54.2698	0.505997	0.311361	1.62511	0.104139	0.149413
ENSG00000220205	2484.81	0.681051	0.0942855	7.22328	5.07495e-13	3.39809e-12
ENSG00000220267	26.6243	0	1.67676	0	1	1
ENSG00000220323	60.5685	-1.04776	0.260287	-4.02541	5.68772e-05	0.000150185
ENSG00000220472	780.917	0.637029	0.138048	4.61455	3.9395e-06	1.23992e-05
ENSG00000220685	29.8004	0.826309	0.594602	1.38968	0.164625	0.222554
ENSG00000220702	6.55428	-3.56061	1.35257	-2.63249	0.00847625	0.0154353
ENSG00000220749	118.491	0.218199	0.248978	0.876378	0.380825	0.459676
ENSG00000220785	77.3357	1.1615	0.20959	5.54179	2.99391e-08	1.22311e-07
ENSG00000220804	44.7487	-0.959494	0.292001	-3.28592	0.00101649	0.002185
ENSG00000220842	658.674	0.25908	0.150794	1.7181	0.0857781	0.125566
ENSG00000220848	162.1	0.920341	0.176963	5.20076	1.98478e-07	7.35294e-07
ENSG00000220937	38.1422	0.390622	0.256627	1.52214	0.127974	0.178706
ENSG00000221164	51.0557	-0.295398	0.294767	-1.00214	0.316276	0.392904
ENSG00000221184	32.8294	-0.677831	0.397352	-1.70587	0.0880324	0.128554
ENSG00000221261	9.71363	4.81318	1.26833	3.79489	0.000147709	0.000365784
ENSG00000221500	27.0295	0.152854	0.363961	0.419975	0.674503	0.7391
ENSG00000221539	52.2879	0.96008	0.282778	3.39517	0.000685854	0.00151786
ENSG00000221817	135.817	-0.697223	0.167353	-4.16619	3.0973e-05	8.54547e-05
ENSG00000221819	28.85	-0.716506	0.305092	-2.34849	0.0188497	0.0318992
ENSG00000221821	159.307	0.163178	0.285523	0.571506	0.567657	0.63983
ENSG00000221823	1641.08	0.154199	0.0653582	2.3593	0.0183095	0.0310855
ENSG00000221829	4719	-0.141175	0.0871244	-1.62039	0.105149	0.150702
ENSG00000221838	1178.68	0.698527	0.137429	5.08284	3.7184e-07	1.32648e-06
ENSG00000221843	232.731	-0.477759	0.203363	-2.34929	0.0188091	0.0318468
ENSG00000221845	23.7287	1.63682	0.302358	5.4135	6.18039e-08	2.43355e-07
ENSG00000221866	49.6279	3.88448	0.326162	11.9097	1.05403e-32	2.27233e-31
ENSG00000221867	3463.49	0.478189	0.215156	2.22252	0.026248	0.0431973
ENSG00000221869	159.383	-0.588094	0.300925	-1.95429	0.0506675	0.0783189
ENSG00000221882	79.3335	0	1.67056	0	1	1
ENSG00000221883	34.0876	-0.841472	0.345696	-2.43414	0.0149272	0.0258565
ENSG00000221886	186.544	-0.915282	0.227743	-4.01892	5.84654e-05	0.000154031
ENSG00000221887	145.821	0.0570146	0.194881	0.292561	0.769858	0.820286
ENSG00000221890	2267.71	2.05829	0.0883134	23.3067	3.79091e-120	1.06359e-117
ENSG00000221909	364.318	-0.277881	0.12127	-2.29142	0.0219389	0.0366569
ENSG00000221914	2335.35	-0.591849	0.0843914	-7.01314	2.33034e-12	1.46575e-11
ENSG00000221916	31.7229	-0.192007	0.271039	-0.708412	0.47869	0.554744
ENSG00000221923	155.127	1.28433	0.888561	1.44541	0.148344	0.203387
ENSG00000221926	7235.43	0.566086	0.0807735	7.00831	2.41217e-12	1.51483e-11
ENSG00000221930	115.143	0.297695	0.131791	2.25885	0.0238927	0.0396256
ENSG00000221944	609.874	-1.2588	0.0901814	-13.9585	2.79164e-44	9.55488e-43
ENSG00000221946	21.9908	3.13029	0.42274	7.40477	1.31375e-13	9.23423e-13
ENSG00000221947	36.9827	1.13157	0.594505	1.90339	0.0569898	0.0871235
ENSG00000221949	57.6641	0.758854	0.238419	3.18286	0.00145829	0.00305075
ENSG00000221955	51.2539	1.57148	0.277649	5.65993	1.51432e-08	6.41267e-08
ENSG00000221963	443.341	-0.570013	0.202973	-2.80832	0.00498001	0.00946402
ENSG00000221968	1952.9	1.29713	0.190392	6.81297	9.56044e-12	5.6311e-11
ENSG00000221978	5593.64	0.753225	0.0966544	7.79297	6.54523e-15	5.10497e-14
ENSG00000221983	26011.5	0.49291	0.119848	4.11278	3.9092e-05	0.00010612
ENSG00000221988	631.117	0.996641	0.129499	7.69611	1.40271e-14	1.06527e-13
ENSG00000221990	197.324	-0.700806	0.240603	-2.9127	0.00358314	0.00700179
ENSG00000221994	82.0765	-1.38461	0.281725	-4.91475	8.88943e-07	3.03787e-06
ENSG00000221995	163.066	-0.0181463	0.134056	-0.135364	0.892324	0.920227
ENSG00000222009	140.162	-0.469081	0.171968	-2.72772	0.00637731	0.0118748
ENSG00000222011	208.369	-0.0932324	0.147063	-0.633964	0.526104	0.600883
ENSG00000222019	55.291	0.182238	0.234695	0.776489	0.43746	0.516245
ENSG00000222020	19.4284	0.109384	0.316037	0.346111	0.729259	0.784514
ENSG00000222035	13.8595	-0.413325	0.370731	-1.11489	0.264896	0.336935
ENSG00000222041	1391.41	-0.390903	0.0879427	-4.44498	8.79012e-06	2.62754e-05
ENSG00000222043	17.3977	-0.393354	0.368086	-1.06864	0.28523	0.359265
ENSG00000222046	17.8442	-0.94875	0.407437	-2.32858	0.0198813	0.0334999
ENSG00000222047	60.9512	-0.0134889	0.244142	-0.0552501	0.955939	0.971596
ENSG00000222108	14.7296	-0.8069	0.710473	-1.13572	0.256073	0.327405
ENSG00000222112	15.0827	0.114398	0.730389	0.156626	0.87554	0.905731
ENSG00000222383	9.83472	1.04575	0.643548	1.62497	0.104169	0.149445
ENSG00000222808	13.3042	1.75849	0.490292	3.58661	0.000335004	0.000781597
ENSG00000222898	62.5923	-1.39648	0.312019	-4.47563	7.61864e-06	2.2977e-05
ENSG00000223298	38.0682	1.06357	0.27096	3.92521	8.66532e-05	0.000222039
ENSG00000223356	20.8963	0.280146	0.32233	0.869129	0.384777	0.463912
ENSG00000223361	108.558	0.267042	0.219973	1.21398	0.224757	0.292376
ENSG00000223374	35.3071	0.173793	0.272141	0.638612	0.523075	0.598247
ENSG00000223382	11.9934	-0.250438	0.508868	-0.492148	0.622615	0.691563
ENSG00000223396	122.597	-0.422584	0.178574	-2.36644	0.01796	0.0305468
ENSG00000223403	38.452	1.30236	0.235471	5.53087	3.18643e-08	1.29697e-07
ENSG00000223416	12.532	-0.481406	0.478708	-1.00564	0.314591	0.391226
ENSG00000223459	152.284	-1.82224	0.298052	-6.11382	9.72728e-10	4.70309e-09
ENSG00000223478	144.235	-1.75196	0.152688	-11.4741	1.7805e-30	3.44345e-29
ENSG00000223482	1147.58	0.180173	0.0698222	2.58045	0.00986706	0.017757
ENSG00000223496	1888.13	-0.198094	0.0663553	-2.98536	0.00283248	0.00564568
ENSG00000223501	2777.26	-0.704838	0.0687096	-10.2582	1.08689e-24	1.57118e-23
ENSG00000223508	81.9415	0.2152	0.192251	1.11937	0.262982	0.334906
ENSG00000223509	136.821	-0.386015	0.188787	-2.04471	0.0408831	0.0645574
ENSG00000223510	11.4728	-0.710862	0.496756	-1.43101	0.152427	0.208145
ENSG00000223511	9.20125	2.40197	0.696022	3.451	0.000558517	0.00125487
ENSG00000223518	15.4534	0.170581	0.464977	0.366859	0.713724	0.77084
ENSG00000223519	19.8766	0.80696	0.383231	2.10567	0.0352326	0.0564221
ENSG00000223522	25.5828	0.49921	0.329666	1.51429	0.129953	0.181152
ENSG00000223546	182.581	-0.979976	0.198103	-4.94681	7.54408e-07	2.59727e-06
ENSG00000223547	127.204	0.606483	0.971431	0.62432	0.532418	0.606665
ENSG00000223551	174.108	0.114554	0.237624	0.482081	0.629748	0.698162
ENSG00000223559	138.032	-0.0942304	0.208416	-0.452128	0.651177	0.717453
ENSG00000223572	151.507	-0.137279	0.154442	-0.888874	0.374071	0.452868
ENSG00000223573	104.883	1.31253	0.218033	6.01986	1.74568e-09	8.20915e-09
ENSG00000223608	5.37163	0	1.70297	0	1	1
ENSG00000223612	45.0554	1.08876	0.323045	3.37029	0.000750882	0.00165076
ENSG00000223652	21.2121	-0.295912	0.796959	-0.371302	0.710413	0.768012
ENSG00000223653	21.7109	1.10384	0.677243	1.62991	0.103121	0.148166
ENSG00000223658	69.5602	-1.1859	0.169926	-6.97893	2.9743e-12	1.85092e-11
ENSG00000223669	6.8903	0	1.69851	0	1	1
ENSG00000223703	93.246	-1.49049	0.228754	-6.51569	7.23544e-11	3.92511e-10
ENSG00000223705	1403.67	1.76438	0.121806	14.4852	1.50337e-47	5.8605e-46
ENSG00000223723	21.7041	-0.621783	0.438918	-1.41663	0.156592	0.213111
ENSG00000223725	15.3023	0.706581	0.523015	1.35098	0.176703	0.236873
ENSG00000223745	480.143	-1.25502	0.157959	-7.94523	1.93824e-15	1.56505e-14
ENSG00000223749	365.959	0.87308	0.118009	7.39842	1.37818e-13	9.67008e-13
ENSG00000223760	40.7779	2.14097	1.57059	1.36316	0.172833	0.232373
ENSG00000223764	609.493	-0.360243	0.231046	-1.55918	0.118953	0.167613
ENSG00000223768	1422.58	-0.512993	0.0776508	-6.60642	3.93729e-11	2.18471e-10
ENSG00000223773	195.567	-0.0102169	0.11836	-0.0863199	0.931212	0.951737
ENSG00000223776	10.4546	-1.0279	0.445485	-2.30736	0.0210347	0.0352882
ENSG00000223784	569.578	-0.610688	0.104578	-5.83957	5.23369e-09	2.3339e-08
ENSG00000223797	144.155	-0.640998	0.163755	-3.91437	9.06396e-05	0.000231687
ENSG00000223799	27.7108	-0.0444725	0.273297	-0.162726	0.870734	0.901649
ENSG00000223802	138.298	2.35797	0.294836	7.99755	1.26915e-15	1.03996e-14
ENSG00000223803	2076.18	0.424634	0.0879424	4.82855	1.37531e-06	4.5836e-06
ENSG00000223804	15.5586	0.389826	0.700198	0.556737	0.577707	0.649249
ENSG00000223813	22.2444	0.12692	0.324552	0.391061	0.695752	0.755692
ENSG00000223820	31.2173	-0.30449	0.301216	-1.01087	0.312079	0.388635
ENSG00000223825	19.7162	0.0370153	0.336169	0.110109	0.912323	0.936487
ENSG00000223839	23.4112	0.839982	0.512559	1.6388	0.101255	0.145779
ENSG00000223855	41.1281	0.525765	0.29806	1.76396	0.077739	0.114989
ENSG00000223864	15.2899	0.136089	0.43869	0.310216	0.756397	0.808548
ENSG00000223873	19.8938	-0.244856	0.452523	-0.541089	0.588446	0.659049
ENSG00000223878	23.1404	-0.363073	0.317549	-1.14336	0.252888	0.32377
ENSG00000223886	50.8641	-0.134798	0.277414	-0.48591	0.627031	0.69577
ENSG00000223891	221.331	0.115934	0.141197	0.821081	0.4116	0.490962
ENSG00000223901	22.5381	1.20162	0.370032	3.24733	0.00116493	0.00248212
ENSG00000223922	17.1407	0.255964	0.385495	0.663986	0.506699	0.582494
ENSG00000223947	42.7318	0.32795	0.24597	1.3333	0.182435	0.243551
ENSG00000223956	19.9361	1.86494	0.369633	5.04538	4.52631e-07	1.60092e-06
ENSG00000223959	2809.6	-0.0388474	0.059083	-0.657506	0.510856	0.586629
ENSG00000223960	480.824	-0.417578	0.196781	-2.12204	0.0338344	0.0544016
ENSG00000223973	21.4895	-0.0222354	0.372714	-0.0596579	0.952428	0.968586
ENSG00000223984	72.9878	-0.462384	0.195202	-2.36874	0.0178487	0.0303807
ENSG00000224020	16.2994	-0.822221	0.40808	-2.01485	0.04392	0.0688183
ENSG00000224032	827.236	0.802986	0.0742119	10.8202	2.76248e-27	4.57809e-26
ENSG00000224034	40.0102	0.0954361	0.247408	0.385743	0.699687	0.759055
ENSG00000224040	15.3061	0.0772979	0.431111	0.179299	0.857703	0.891957
ENSG00000224043	87.7762	-1.60839	0.229803	-6.99897	2.57846e-12	1.61417e-11
ENSG00000224046	78.3824	0.346987	0.237559	1.46063	0.144116	0.198328
ENSG00000224051	725.825	1.03419	0.305803	3.38188	0.000719927	0.00158797
ENSG00000224063	32.1046	0.851391	0.230134	3.69955	0.000215985	0.000520433
ENSG00000224067	8.02006	0.862428	1.38156	0.62424	0.53247	0.606665
ENSG00000224078	2131.22	-0.014468	0.160652	-0.0900577	0.928241	0.949257
ENSG00000224080	21.225	-0.31225	0.359056	-0.869642	0.384496	0.463657
ENSG00000224081	76.847	-0.0214484	0.152894	-0.140283	0.888436	0.91687
ENSG00000224082	5.33708	0	1.7091	0	1	1
ENSG00000224086	262.733	-0.510524	0.122262	-4.17566	2.97128e-05	8.22397e-05
ENSG00000224094	90.5571	-0.212985	0.188444	-1.13023	0.258378	0.329916
ENSG00000224097	30.1837	0.337261	0.358782	0.940016	0.347209	0.424684
ENSG00000224126	106.953	0.680538	0.262826	2.58931	0.00961682	0.017349
ENSG00000224127	60.0093	-2.15779	0.29144	-7.40389	1.3225e-13	9.28921e-13
ENSG00000224138	17.145	0.464314	0.49443	0.939089	0.347685	0.42524
ENSG00000224149	231.233	-2.22762	0.154375	-14.4299	3.3533e-47	1.28211e-45
ENSG00000224152	29.9096	-0.725344	0.273219	-2.65481	0.00793525	0.0145232
ENSG00000224165	66.0254	-0.606138	0.256616	-2.36205	0.0181744	0.0308771
ENSG00000224183	21.4846	-0.184228	0.422619	-0.435921	0.662894	0.728342
ENSG00000224186	107.555	-0.884599	0.193167	-4.57944	4.66217e-06	1.4536e-05
ENSG00000224189	96.6243	-0.632505	0.152617	-4.1444	3.40711e-05	9.32988e-05
ENSG00000224195	33.9493	0.153744	0.29464	0.521804	0.601807	0.67201
ENSG00000224251	130.524	-0.806093	0.144936	-5.56172	2.67125e-08	1.09827e-07
ENSG00000224259	9.94059	-3.91385	0.902001	-4.33907	1.43085e-05	4.14945e-05
ENSG00000224261	41.5169	0.741991	0.263049	2.82073	0.00479141	0.00913697
ENSG00000224271	45.2689	1.1331	0.600353	1.88739	0.0591085	0.0899772
ENSG00000224281	70.4064	-0.611526	0.20862	-2.9313	0.00337548	0.0066285
ENSG00000224287	27.1017	-0.919696	0.332146	-2.76895	0.00562371	0.0105923
ENSG00000224316	12.1726	-1.65796	0.701319	-2.36407	0.0180756	0.0307249
ENSG00000224321	125.857	0.126457	0.198465	0.637176	0.52401	0.599077
ENSG00000224334	24.1972	-1.6937	0.456519	-3.71003	0.000207233	0.000500858
ENSG00000224356	16.5516	0.131572	0.366953	0.358553	0.719929	0.775986
ENSG00000224358	11.9629	-0.959682	0.576295	-1.66526	0.0958608	0.138846
ENSG00000224376	29.0113	-0.459732	0.279259	-1.64625	0.0997118	0.143786
ENSG00000224383	49.2647	1.14627	0.251493	4.55784	5.1682e-06	1.6006e-05
ENSG00000224409	20.3737	-1.05234	0.356726	-2.95001	0.00317764	0.00627091
ENSG00000224411	4891.46	-0.306342	0.0861713	-3.55503	0.000377932	0.000873769
ENSG00000224415	24.3586	0.267707	0.263995	1.01406	0.310554	0.387003
ENSG00000224417	53.7949	1.3632	0.184678	7.3815	1.56514e-13	1.09318e-12
ENSG00000224418	16.1812	-1.68141	0.418536	-4.01736	5.88535e-05	0.000154951
ENSG00000224420	264.174	0.477169	0.308372	1.54738	0.121771	0.171148
ENSG00000224424	75.4924	-1.36258	0.193149	-7.05455	1.73165e-12	1.10368e-11
ENSG00000224429	18.655	0.0780702	0.369069	0.211533	0.832472	0.87112
ENSG00000224437	27.7985	-0.911337	0.325903	-2.79635	0.00516838	0.00979583
ENSG00000224470	4768.57	-0.426453	0.120855	-3.52864	0.000417693	0.000958466
ENSG00000224520	85.8236	-0.23038	0.190809	-1.20738	0.227284	0.295163
ENSG00000224531	1326.44	0.366855	0.124064	2.95699	0.00310659	0.0061453
ENSG00000224536	49.0823	-0.63891	0.246677	-2.59007	0.00959561	0.0173154
ENSG00000224543	108.31	-1.09329	0.226209	-4.83311	1.34416e-06	4.4888e-06
ENSG00000224546	65.8001	-0.751473	0.244651	-3.07162	0.00212903	0.00433111
ENSG00000224550	62.3065	-0.309576	0.215263	-1.43813	0.150396	0.205748
ENSG00000224559	26.7064	0.285726	1.69248	0.168822	0.865937	0.898176
ENSG00000224577	21.0348	-0.30966	0.291947	-1.06067	0.288839	0.363054
ENSG00000224578	710.894	0.281089	0.102047	2.7545	0.00587816	0.0110236
ENSG00000224596	66.2707	1.72303	0.201632	8.5454	1.28097e-17	1.21509e-16
ENSG00000224597	669.655	-0.176432	0.0804593	-2.19281	0.0283211	0.0462841
ENSG00000224609	53.5402	-0.588535	0.210992	-2.78937	0.00528103	0.00998937
ENSG00000224614	13.441	0.0172915	0.584258	0.0295956	0.97639	0.988235
ENSG00000224616	77.6057	-1.42804	0.222247	-6.42547	1.31465e-10	6.92616e-10
ENSG00000224621	31.0412	-0.65897	0.516624	-1.27553	0.202121	0.266639
ENSG00000224631	1749.27	0.422	0.110876	3.80604	0.000141208	0.000350993
ENSG00000224635	98.172	-0.23915	0.189381	-1.2628	0.206661	0.271782
ENSG00000224659	34.4413	0.287396	1.46922	0.195612	0.844914	0.881557
ENSG00000224660	241.682	-0.410407	0.1397	-2.93776	0.0033059	0.00650534
ENSG00000224679	13.843	-0.676069	1.70128	-0.397388	0.691081	0.751766
ENSG00000224680	19.0018	0.0821524	0.467648	0.175671	0.860552	0.89422
ENSG00000224687	26.3572	-1.5516	0.389604	-3.9825	6.81937e-05	0.000177594
ENSG00000224699	89.5037	-0.547169	0.219587	-2.49181	0.0127094	0.0223571
ENSG00000224712	14.7704	0.095629	0.635141	0.150563	0.88032	0.90992
ENSG00000224713	38.8175	-0.188615	0.297473	-0.634056	0.526044	0.600848
ENSG00000224725	28.4799	-1.64101	0.557255	-2.94481	0.0032315	0.00637142
ENSG00000224727	12.0428	-1.72177	0.653093	-2.63633	0.00838078	0.015274
ENSG00000224728	28.2038	0.0809586	0.364987	0.221812	0.82446	0.864861
ENSG00000224738	164.84	-0.156151	0.145259	-1.07499	0.282381	0.356263
ENSG00000224769	23.1023	-0.746297	0.310732	-2.40174	0.0163173	0.0280523
ENSG00000224786	14.4457	-0.0046375	0.392708	-0.011809	0.990578	0.99968
ENSG00000224790	65.7307	-0.0915969	0.227633	-0.402388	0.687399	0.749643
ENSG00000224805	34.6667	0.494281	0.279157	1.77062	0.0766244	0.113526
ENSG00000224807	36.7473	1.33339	0.284362	4.68905	2.74474e-06	8.82e-06
ENSG00000224817	123.375	-0.36781	0.156125	-2.35587	0.0184792	0.0313388
ENSG00000224831	143.062	-0.0801485	0.141581	-0.566095	0.571329	0.643315
ENSG00000224837	168.212	-0.386105	0.17479	-2.20897	0.0271769	0.0445676
ENSG00000224839	15.6032	1.33199	0.443753	3.00165	0.00268523	0.00537316
ENSG00000224843	38.6488	0.405559	0.31437	1.29007	0.197027	0.260627
ENSG00000224846	41.2188	-0.0877668	0.366022	-0.239786	0.810496	0.854306
ENSG00000224848	41.523	-0.716365	0.575973	-1.24375	0.213593	0.279735
ENSG00000224858	66.7016	0.516153	0.201693	2.5591	0.0104943	0.018784
ENSG00000224861	345.773	0.674536	0.148065	4.55568	5.2217e-06	1.61591e-05
ENSG00000224870	1046.04	0.553889	0.140483	3.94276	8.05501e-05	0.000207602
ENSG00000224877	2534.83	0.408112	0.148385	2.75035	0.00595309	0.0111505
ENSG00000224888	41.9879	0.145453	0.36243	0.401327	0.68818	0.74998
ENSG00000224892	52.2095	-0.572052	0.241147	-2.37222	0.0176817	0.0301378
ENSG00000224893	119.486	-0.608297	1.56897	-0.387704	0.698235	0.75781
ENSG00000224903	64.736	1.56926	0.220108	7.12951	1.00724e-12	6.56125e-12
ENSG00000224905	28.4613	-0.0344449	0.304496	-0.113121	0.909935	0.934469
ENSG00000224914	174.882	-0.19068	0.1561	-1.22153	0.221887	0.28921
ENSG00000224934	146.821	-0.331225	0.218632	-1.51499	0.129776	0.180956
ENSG00000224940	25.21	0.134451	0.31327	0.429186	0.667788	0.733032
ENSG00000224945	13.6488	0.938474	0.399403	2.34969	0.018789	0.0318182
ENSG00000224950	26.3213	0.105303	0.556449	0.189241	0.849904	0.885465
ENSG00000224969	10.7474	0.67284	0.506953	1.32722	0.184435	0.245848
ENSG00000224971	44.2863	0.149956	0.241291	0.621474	0.534288	0.608321
ENSG00000224975	91.0632	-0.394643	0.174262	-2.26465	0.0235341	0.0390894
ENSG00000224976	18.892	-0.729147	0.349005	-2.08922	0.0366882	0.0585413
ENSG00000224985	22.9877	-0.729552	0.423925	-1.72094	0.085261	0.12491
ENSG00000225022	141.376	0.0866112	0.160374	0.540059	0.589157	0.659771
ENSG00000225028	8.64831	-0.125253	0.527203	-0.23758	0.812207	0.855734
ENSG00000225031	636.515	-0.715297	0.098479	-7.26345	3.77352e-13	2.55414e-12
ENSG00000225032	88.9645	-1.19125	0.231756	-5.14009	2.74601e-07	9.98185e-07
ENSG00000225053	11.8622	0.557687	0.526655	1.05892	0.289635	0.363811
ENSG00000225071	40.8679	0.243105	0.545635	0.445544	0.655927	0.721642
ENSG00000225077	119.817	0.621556	0.161748	3.84274	0.00012167	0.000305594
ENSG00000225093	128.429	1.32916	0.224976	5.90802	3.46254e-09	1.57547e-08
ENSG00000225096	28.46	1.30569	0.325882	4.00663	6.1592e-05	0.000161691
ENSG00000225099	102.221	-0.422878	0.21881	-1.93262	0.0532826	0.0819479
ENSG00000225111	16.9092	0.880191	0.335319	2.62494	0.00866651	0.0157558
ENSG00000225131	32.2731	0.483258	0.31551	1.53167	0.125604	0.175903
ENSG00000225137	480.501	-1.39366	0.122876	-11.342	8.12767e-30	1.5117e-28
ENSG00000225138	306.192	1.8957	0.27285	6.94776	3.71132e-12	2.29096e-11
ENSG00000225151	69.798	0.0292641	0.298034	0.0981905	0.921781	0.943861
ENSG00000225159	505.293	0.159907	0.101778	1.57113	0.116152	0.164281
ENSG00000225163	33.2858	1.5895	0.315412	5.03945	4.66863e-07	1.64863e-06
ENSG00000225173	25.1331	0.687235	0.328606	2.09137	0.0364953	0.0582639
ENSG00000225177	203.66	0.217099	0.127229	1.70637	0.0879396	0.128428
ENSG00000225178	1701.07	0.67717	0.11077	6.11328	9.7604e-10	4.71796e-09
ENSG00000225190	1624.37	1.00602	0.151739	6.62993	3.35835e-11	1.87864e-10
ENSG00000225200	491.606	0.807426	0.181138	4.45751	8.29179e-06	2.48963e-05
ENSG00000225205	35.3671	0.244995	0.388604	0.630448	0.528402	0.602919
ENSG00000225206	234.281	-1.37377	0.136554	-10.0603	8.27498e-24	1.1463e-22
ENSG00000225210	194.537	0.51678	0.254094	2.03381	0.0419706	0.0660808
ENSG00000225218	36.988	-0.0779217	0.346183	-0.225088	0.821911	0.863071
ENSG00000225234	61.3911	-0.997752	0.193553	-5.15493	2.53721e-07	9.27533e-07
ENSG00000225255	52.947	2.17193	0.247714	8.7679	1.82023e-18	1.80842e-17
ENSG00000225259	64.878	-0.326708	0.219342	-1.4895	0.136357	0.188981
ENSG00000225264	27.7962	-1.52142	0.478799	-3.17757	0.00148515	0.00310172
ENSG00000225265	48.6909	-0.294624	0.222032	-1.32694	0.184528	0.245939
ENSG00000225269	19.3282	-0.413944	0.459746	-0.900375	0.367921	0.446617
ENSG00000225282	36.234	-0.0728124	0.255868	-0.28457	0.775974	0.825671
ENSG00000225285	11.6539	1.23122	0.515125	2.39015	0.0168415	0.0288712
ENSG00000225313	104.825	-0.35331	0.205182	-1.72194	0.0850812	0.124659
ENSG00000225335	26.6016	-1.35416	0.364426	-3.71587	0.000202509	0.000490573
ENSG00000225339	25.0387	-0.361409	0.358914	-1.00695	0.313959	0.390512
ENSG00000225342	17.8484	-0.86742	0.380523	-2.27955	0.0226346	0.0376991
ENSG00000225345	220.432	-0.487799	0.33752	-1.44524	0.148389	0.203435
ENSG00000225357	35.0783	0.559843	0.351879	1.59101	0.111608	0.158802
ENSG00000225361	100.719	1.00747	0.155465	6.48035	9.15108e-11	4.90949e-10
ENSG00000225377	327.646	-1.04782	0.114607	-9.14275	6.08826e-20	6.61998e-19
ENSG00000225383	112.746	2.1407	1.56324	1.36939	0.170876	0.23013
ENSG00000225399	63.0858	0.285726	1.6717	0.170919	0.864287	0.897446
ENSG00000225402	16.0715	-0.0825949	0.450132	-0.18349	0.854413	0.889047
ENSG00000225405	13.8961	2.55133	0.49604	5.14339	2.69823e-07	9.82429e-07
ENSG00000225411	7.33004	-1.57392	1.59458	-0.987043	0.323622	0.400214
ENSG00000225422	238.943	-0.169325	0.179898	-0.941227	0.346588	0.424029
ENSG00000225434	116.663	-0.837695	0.144597	-5.7933	6.90156e-09	3.04157e-08
ENSG00000225439	351.286	1.07377	0.0965938	11.1164	1.04431e-28	1.86069e-27
ENSG00000225462	46.8074	-0.388283	0.278256	-1.39542	0.162891	0.220493
ENSG00000225465	35.5161	0.11755	0.336333	0.349506	0.72671	0.78232
ENSG00000225470	95.7264	0.821742	0.217554	3.77719	0.000158608	0.000390684
ENSG00000225484	409.937	0.284685	0.113257	2.51361	0.0119502	0.0211297
ENSG00000225489	23.338	-0.649463	0.605185	-1.07316	0.283197	0.357111
ENSG00000225511	27.131	1.29407	0.251911	5.13699	2.79171e-07	1.01406e-06
ENSG00000225518	74.1851	-0.0656972	0.208597	-0.314949	0.752801	0.805306
ENSG00000225526	30.736	-0.242151	0.269916	-0.897135	0.369647	0.448305
ENSG00000225544	15.6281	0.61163	0.420233	1.45545	0.145544	0.200002
ENSG00000225568	201.754	-0.57933	0.149078	-3.88608	0.000101875	0.000258615
ENSG00000225573	47.4934	0.635014	0.350981	1.80926	0.0704112	0.105284
ENSG00000225578	19.7393	0.214614	0.381112	0.563124	0.57335	0.645189
ENSG00000225580	74.9146	0.246837	0.243801	1.01245	0.311322	0.387862
ENSG00000225588	8.3869	0	1.72396	0	1	1
ENSG00000225614	498.437	1.92678	0.195055	9.87816	5.17761e-23	6.83939e-22
ENSG00000225616	25.1432	0.589481	0.39306	1.49972	0.133686	0.18559
ENSG00000225630	5822.68	0.253309	0.127419	1.988	0.0468117	0.072902
ENSG00000225648	1503.73	-0.0546039	0.0875299	-0.623831	0.532739	0.606875
ENSG00000225663	4149.95	2.26245	0.333434	6.78531	1.15838e-11	6.76577e-11
ENSG00000225675	20.4825	-0.111072	0.335937	-0.330632	0.740922	0.794871
ENSG00000225676	10.9166	1.86712	0.472191	3.95416	7.68047e-05	0.000198669
ENSG00000225680	9.24391	-0.073496	0.562972	-0.13055	0.896131	0.923245
ENSG00000225684	24.2192	2.7268	1.45331	1.87627	0.0606185	0.0920226
ENSG00000225695	35.8999	-0.216716	0.27699	-0.782394	0.433983	0.513174
ENSG00000225697	1102.59	0.781565	0.144308	5.41596	6.096e-08	2.40175e-07
ENSG00000225706	37.9555	-0.749789	0.263102	-2.84981	0.0043746	0.00840167
ENSG00000225733	6167.21	-0.436299	0.101306	-4.30673	1.65687e-05	4.74958e-05
ENSG00000225746	19.9876	0.868659	0.357313	2.43109	0.0150536	0.0260438
ENSG00000225762	35.3768	0.57086	0.237208	2.40658	0.0161025	0.0277069
ENSG00000225764	22.4849	-0.486056	0.278571	-1.74482	0.081016	0.119323
ENSG00000225774	26.1545	0.75091	0.256785	2.92427	0.00345266	0.00676606
ENSG00000225778	285.744	-0.802053	0.378627	-2.11832	0.0341481	0.0548308
ENSG00000225783	36.6863	0.119894	0.267966	0.447421	0.654571	0.720509
ENSG00000225791	310.309	-0.787014	0.115671	-6.80389	1.0183e-11	5.98013e-11
ENSG00000225793	41.1486	-0.497709	0.279513	-1.78063	0.0749733	0.111312
ENSG00000225806	10.4915	1.49488	1.05434	1.41783	0.156239	0.212733
ENSG00000225813	77.5347	-0.896409	0.392262	-2.28523	0.0222995	0.0371845
ENSG00000225828	145.587	0.547924	0.165479	3.31114	0.000929171	0.00201448
ENSG00000225830	605.412	-0.269446	0.135454	-1.9892	0.0466787	0.0727119
ENSG00000225855	297.021	0.593799	0.119168	4.98287	6.26465e-07	2.17825e-06
ENSG00000225857	17.1251	1.81677	0.398416	4.55999	5.11565e-06	1.58605e-05
ENSG00000225872	96.7138	-1.74015	0.235204	-7.39847	1.37765e-13	9.66978e-13
ENSG00000225880	28.4226	0.308324	0.345129	0.89336	0.371664	0.45042
ENSG00000225912	13.6728	0.705086	0.387393	1.82008	0.0687471	0.103043
ENSG00000225913	19.9164	-1.10897	0.366668	-3.02444	0.00249093	0.00501104
ENSG00000225914	64.6364	-0.389314	0.361061	-1.07825	0.280923	0.354647
ENSG00000225920	20.7096	-1.88268	0.521641	-3.60915	0.000307199	0.000721372
ENSG00000225921	3426.33	-0.580054	0.0679985	-8.53039	1.45854e-17	1.37697e-16
ENSG00000225930	14.699	-0.764991	0.583009	-1.31214	0.189472	0.251753
ENSG00000225938	9.60921	1.24752	1.68493	0.740401	0.459057	0.536581
ENSG00000225950	39.1612	2.10568	0.221348	9.51302	1.85209e-21	2.2185e-20
ENSG00000225953	217.067	-0.743859	0.151785	-4.90073	9.54816e-07	3.2496e-06
ENSG00000225963	17.7278	0.343296	0.44635	0.769118	0.441823	0.520568
ENSG00000225964	11.1738	1.7637	0.627846	2.80913	0.00496761	0.00944225
ENSG00000225968	233.09	3.2394	0.309161	10.478	1.08992e-25	1.66881e-24
ENSG00000225969	66.5469	2.12207	0.365319	5.80881	6.29171e-09	2.78451e-08
ENSG00000225972	127.892	0.408666	0.163967	2.49237	0.0126893	0.0223257
ENSG00000225973	342.812	0.259754	0.136732	1.89974	0.0574679	0.0877883
ENSG00000225975	190.816	-0.172653	0.155199	-1.11246	0.265941	0.338198
ENSG00000225976	13.7935	-0.572094	0.449706	-1.27215	0.20332	0.267973
ENSG00000226002	23.1254	-0.505235	0.434358	-1.16318	0.244758	0.314837
ENSG00000226007	28.2489	-0.712001	0.424237	-1.67831	0.0932866	0.135413
ENSG00000226009	16.6284	-0.594548	0.448564	-1.32545	0.185023	0.246533
ENSG00000226015	413.44	-0.625571	0.108747	-5.75254	8.79139e-09	3.82535e-08
ENSG00000226029	72.7894	0.212512	0.215304	0.987032	0.323627	0.400214
ENSG00000226049	93.1371	-0.650412	0.28575	-2.27616	0.0228365	0.0380068
ENSG00000226053	29.439	-0.910289	0.686182	-1.3266	0.184641	0.246073
ENSG00000226054	176.128	-0.726547	0.785159	-0.925351	0.354784	0.432903
ENSG00000226067	52.9864	1.5701	0.60153	2.61018	0.00904958	0.0164064
ENSG00000226084	1184.07	0.193501	0.0964873	2.00546	0.0449138	0.0702318
ENSG00000226085	29.583	0.231305	0.281609	0.821371	0.411435	0.490795
ENSG00000226086	45.7669	0.58143	0.241783	2.40476	0.0161833	0.0278314
ENSG00000226091	15.7217	-0.228283	0.328188	-0.695588	0.486687	0.562637
ENSG00000226098	150.85	-0.527023	0.188901	-2.78995	0.00527167	0.00997357
ENSG00000226121	452.429	-0.905118	0.287831	-3.14461	0.00166306	0.00344726
ENSG00000226124	160.602	-0.637374	0.154497	-4.12547	3.69978e-05	0.00010071
ENSG00000226137	666.407	-0.561499	0.116307	-4.82774	1.38089e-06	4.60065e-06
ENSG00000226138	30.9137	0.275382	0.265823	1.03596	0.300222	0.375726
ENSG00000226167	12.8944	-1.01078	0.517804	-1.95206	0.0509311	0.0786654
ENSG00000226174	42.8864	0.21323	0.32318	0.659788	0.50939	0.585182
ENSG00000226179	27.1774	0.810996	0.339349	2.38985	0.0168551	0.0288869
ENSG00000226180	89.7371	1.42021	0.224918	6.31433	2.71328e-10	1.3848e-09
ENSG00000226193	10.9065	-1.00758	0.465326	-2.16532	0.0303629	0.0493013
ENSG00000226200	209.101	-1.32769	0.128086	-10.3657	3.55274e-25	5.27352e-24
ENSG00000226210	1137.53	1.07377	0.227225	4.72557	2.29466e-06	7.44576e-06
ENSG00000226221	1162.87	0.187082	0.0927155	2.01781	0.0436107	0.0683659
ENSG00000226243	501.987	0.442676	0.150806	2.93541	0.00333109	0.00654908
ENSG00000226259	123.455	-0.468816	0.262153	-1.78833	0.0737233	0.109644
ENSG00000226266	54.521	0.17919	0.229868	0.779535	0.435665	0.514617
ENSG00000226268	17.3679	1.42431	0.433199	3.2879	0.00100938	0.00217066
ENSG00000226284	16.5092	-0.372521	0.414307	-0.899143	0.368577	0.447222
ENSG00000226287	68.8367	0.864593	0.341379	2.53265	0.0113205	0.0201271
ENSG00000226312	31.5474	-0.263728	0.313634	-0.840878	0.400416	0.480037
ENSG00000226314	35.2981	0.196038	0.342915	0.57168	0.567538	0.639733
ENSG00000226318	10.5489	-2.89293	1.39852	-2.06856	0.0385874	0.0612576
ENSG00000226328	361.398	-0.65514	0.140944	-4.64824	3.34774e-06	1.06173e-05
ENSG00000226329	29.423	0.141206	0.334049	0.42271	0.672507	0.737318
ENSG00000226330	27.6528	-0.510731	0.30145	-1.69425	0.0902182	0.131428
ENSG00000226332	115.55	0.939413	0.234304	4.00937	6.08806e-05	0.000159929
ENSG00000226334	9.10368	0.280278	0.559956	0.500536	0.616698	0.686062
ENSG00000226360	434.539	0.500092	0.151374	3.30369	0.000954198	0.00206336
ENSG00000226380	94.6983	-1.27036	0.41796	-3.03943	0.00237022	0.00478319
ENSG00000226383	67.2426	-1.65697	0.363997	-4.55214	5.31036e-06	1.64131e-05
ENSG00000226386	16.1482	0.675109	0.338478	1.99454	0.046093	0.0719142
ENSG00000226393	16.6322	3.235	0.472932	6.8403	7.90263e-12	4.70052e-11
ENSG00000226396	55.852	0.808793	0.271335	2.98079	0.00287506	0.00572598
ENSG00000226415	1199.5	-0.482143	0.1447	-3.33203	0.000862157	0.00187983
ENSG00000226419	390.903	-0.056071	0.102404	-0.547547	0.584003	0.654809
ENSG00000226421	53.7166	0.157453	0.285773	0.550973	0.581652	0.652725
ENSG00000226435	78.6487	0.283044	1.03596	0.27322	0.784684	0.832795
ENSG00000226445	22.1018	-0.484304	0.407307	-1.18904	0.234424	0.302954
ENSG00000226450	23.8799	1.12872	0.311875	3.61914	0.000295585	0.000695988
ENSG00000226465	29.3069	0.647862	0.237439	2.72854	0.00636146	0.0118497
ENSG00000226471	41.5012	0.0165095	0.323126	0.051093	0.959251	0.974266
ENSG00000226476	12.2777	0	1.69535	0	1	1
ENSG00000226479	5119.05	0.0916056	0.0356919	2.56657	0.010271	0.0184158
ENSG00000226510	30.556	1.81278	0.340055	5.33084	9.77588e-08	3.76449e-07
ENSG00000226519	10.0198	-1.88789	1.16687	-1.61791	0.105682	0.151354
ENSG00000226520	12.5678	-0.482828	0.354275	-1.36286	0.172926	0.232481
ENSG00000226525	787.359	0.456695	0.134882	3.38589	0.000709472	0.00156647
ENSG00000226530	37.8713	-1.6094	1.3875	-1.15993	0.246079	0.316271
ENSG00000226539	100.902	-1.14907	0.545971	-2.10463	0.0353231	0.0565533
ENSG00000226549	236.625	1.60479	0.183918	8.72559	2.64794e-18	2.61124e-17
ENSG00000226562	489.058	1.40265	0.0877932	15.9767	1.85619e-57	1.01302e-55
ENSG00000226564	30.3642	0.634745	0.330483	1.92066	0.0547743	0.0840151
ENSG00000226578	12.0218	0.617836	0.566382	1.09085	0.27534	0.348505
ENSG00000226581	3.50257	0	1.87697	0	1	1
ENSG00000226608	2025.09	1.07087	0.157034	6.81934	9.1457e-12	5.398e-11
ENSG00000226609	18.0035	-0.327613	0.445897	-0.734728	0.462505	0.53963
ENSG00000226648	40.8692	0.0293815	0.231429	0.126957	0.898975	0.925791
ENSG00000226650	88.2371	-0.77853	0.232242	-3.35224	0.000801611	0.00175628
ENSG00000226659	15.0642	-0.281037	0.413124	-0.680272	0.496332	0.571863
ENSG00000226666	87.2163	-0.888845	0.267187	-3.32667	0.000878901	0.00191278
ENSG00000226674	188.868	-1.46999	0.129278	-11.3708	5.84629e-30	1.09866e-28
ENSG00000226677	16.0027	-0.101654	0.407407	-0.249514	0.802963	0.847842
ENSG00000226686	110.493	2.17958	1.38481	1.57392	0.115506	0.163517
ENSG00000226688	111.982	-0.0751724	0.173963	-0.432116	0.665657	0.731096
ENSG00000226696	122.05	0.248806	0.123824	2.00936	0.0444995	0.0696222
ENSG00000226706	17.4033	0.923576	0.459597	2.00953	0.0444807	0.0695989
ENSG00000226711	134.886	0.167659	0.15502	1.08153	0.27946	0.353069
ENSG00000226742	565.125	-0.27353	0.102451	-2.66986	0.00758836	0.0139292
ENSG00000226752	817.409	-0.062023	0.0982622	-0.631199	0.52791	0.602531
ENSG00000226754	22.3451	-0.174364	0.310029	-0.562411	0.573836	0.6456
ENSG00000226756	13.2895	-0.512922	0.465227	-1.10252	0.270235	0.342915
ENSG00000226763	85.3488	-0.656881	0.210286	-3.12376	0.00178557	0.00367635
ENSG00000226781	45.5283	-0.464173	0.23077	-2.0114	0.0442828	0.0693157
ENSG00000226784	247.773	-0.0128223	0.122951	-0.104288	0.916941	0.940175
ENSG00000226790	28.8616	-0.870271	0.419073	-2.07666	0.0378333	0.0601788
ENSG00000226800	17.4	0.839341	0.49118	1.70883	0.0874833	0.127846
ENSG00000226803	20.7378	-0.32682	0.468194	-0.698044	0.485149	0.561153
ENSG00000226823	30.9924	0.483385	0.2603	1.85703	0.0633069	0.095659
ENSG00000226824	59.9383	0.201266	0.308097	0.653255	0.513592	0.589397
ENSG00000226833	71.2966	-0.984172	0.259911	-3.78657	0.000152744	0.00037722
ENSG00000226853	64.1115	-0.353963	0.183415	-1.92984	0.0536265	0.0824323
ENSG00000226855	18.0536	1.16228	0.356267	3.26237	0.00110484	0.00236244
ENSG00000226856	37.6608	-2.48485	0.651057	-3.81664	0.00013528	0.000337311
ENSG00000226872	11.1679	-0.297922	0.717784	-0.415057	0.6781	0.742592
ENSG00000226887	53.1277	-1.06713	0.272688	-3.91339	9.10111e-05	0.000232518
ENSG00000226913	15.1641	-1.74459	0.469789	-3.71355	0.000204369	0.000494777
ENSG00000226942	36.016	-0.116881	0.411669	-0.283919	0.776472	0.826037
ENSG00000226944	23.8809	0.310487	0.369078	0.841251	0.400207	0.479838
ENSG00000226950	985.621	-0.263835	0.110953	-2.37791	0.0174111	0.0297401
ENSG00000226953	34.9085	-0.266385	0.267177	-0.997036	0.318747	0.395161
ENSG00000226964	301.865	-0.435249	0.113109	-3.84805	0.000119064	0.000299501
ENSG00000226976	374.713	0.283787	0.209412	1.35516	0.175366	0.23535
ENSG00000226985	594.134	0.453839	0.513852	0.88321	0.377123	0.455953
ENSG00000226986	144.146	0.659473	0.200437	3.29018	0.00100123	0.00215546
ENSG00000227001	32.2201	-0.229209	0.737915	-0.310617	0.756092	0.808316
ENSG00000227006	20.2879	0.294238	0.434573	0.677074	0.498359	0.573999
ENSG00000227008	270.13	-0.910976	0.225774	-4.0349	5.46248e-05	0.00014489
ENSG00000227014	17.2873	-0.977086	0.481583	-2.0289	0.0424682	0.0667692
ENSG00000227036	1172.6	-0.221039	0.0706536	-3.12849	0.00175706	0.003621
ENSG00000227038	47.8825	0.332971	0.194876	1.70864	0.0875185	0.127888
ENSG00000227039	39.1431	0.650048	0.21885	2.97029	0.0029752	0.0059124
ENSG00000227040	28.0375	-1.22321	0.408807	-2.99214	0.00277026	0.00552998
ENSG00000227051	460.579	-0.764683	0.116433	-6.56756	5.11454e-11	2.81208e-10
ENSG00000227053	14.1743	1.80527	0.384311	4.69742	2.6347e-06	8.48144e-06
ENSG00000227057	6401.99	0.525624	0.130676	4.02236	5.76191e-05	0.000151962
ENSG00000227063	597.011	0.0781833	0.207595	0.376614	0.706461	0.764842
ENSG00000227071	9.85764	-0.918848	0.484337	-1.89713	0.0578113	0.0882317
ENSG00000227081	4626.77	0.717045	0.129431	5.53997	3.02523e-08	1.23539e-07
ENSG00000227088	5.80267	-1.08917	0.834636	-1.30496	0.191907	0.254632
ENSG00000227097	2473.58	1.2261	0.29528	4.15233	3.29102e-05	9.03862e-05
ENSG00000227110	59.4213	-0.227874	0.200669	-1.13557	0.256136	0.327444
ENSG00000227124	57.839	1.7701	0.298974	5.92058	3.20815e-09	1.46574e-08
ENSG00000227155	9.20869	-0.908164	0.463186	-1.96069	0.0499152	0.0772401
ENSG00000227189	9.88373	2.154	1.62967	1.32174	0.186256	0.247976
ENSG00000227203	127.758	-0.195297	0.213449	-0.914961	0.360212	0.438623
ENSG00000227210	29.693	0.208109	0.284081	0.732569	0.463821	0.540754
ENSG00000227212	18.6798	-0.279943	0.48678	-0.575091	0.565229	0.637633
ENSG00000227214	40.4591	0.759995	0.251422	3.02278	0.00250461	0.00503728
ENSG00000227218	42.0118	0.729273	0.249038	2.92836	0.00340751	0.00668613
ENSG00000227232	69.4542	0.514735	0.358473	1.43591	0.151028	0.206498
ENSG00000227234	11.0723	-1.23822	0.472065	-2.62299	0.00871627	0.0158376
ENSG00000227252	57.3237	-1.27625	0.288144	-4.42921	9.458e-06	2.81432e-05
ENSG00000227256	14.9465	-0.287386	0.481131	-0.597313	0.550298	0.623759
ENSG00000227258	30.765	-0.0236944	0.318005	-0.0745095	0.940605	0.959536
ENSG00000227268	53.6034	-1.80107	0.310009	-5.80973	6.25739e-09	2.77055e-08
ENSG00000227288	21.3382	0.474345	0.422821	1.12186	0.261923	0.333777
ENSG00000227295	12.2228	-1.23615	0.633414	-1.95157	0.0509894	0.0787432
ENSG00000227331	13.9224	0.560409	0.434432	1.28998	0.197057	0.260649
ENSG00000227344	10.4022	-1.23892	0.696027	-1.77998	0.0750789	0.111443
ENSG00000227345	1620.18	-0.599981	0.0759319	-7.90156	2.75431e-15	2.19815e-14
ENSG00000227347	167.998	-0.817168	0.188325	-4.33914	1.43043e-05	4.14884e-05
ENSG00000227354	41.3423	-0.835225	0.325497	-2.56599	0.010288	0.0184429
ENSG00000227355	27.5478	-0.0391211	0.585774	-0.0667854	0.946753	0.964325
ENSG00000227359	24.5542	-1.36454	0.417627	-3.26737	0.00108552	0.00232361
ENSG00000227370	13.772	-0.0917911	0.521968	-0.175856	0.860407	0.894163
ENSG00000227372	1976.62	0.734761	0.0699291	10.5072	8.00103e-26	1.23455e-24
ENSG00000227388	119.062	0.734101	0.149048	4.92526	8.42483e-07	2.88901e-06
ENSG00000227398	94.729	0.659786	0.174329	3.78473	0.000153878	0.00037988
ENSG00000227403	37.2301	-1.5541	0.297655	-5.22116	1.77807e-07	6.62287e-07
ENSG00000227440	101.699	-0.341713	0.302707	-1.12885	0.258959	0.330523
ENSG00000227470	12.9703	-1.64223	0.784269	-2.09396	0.0362632	0.0579188
ENSG00000227471	916.061	-1.36131	0.0891822	-15.2644	1.32131e-52	6.09272e-51
ENSG00000227473	213.937	0.786853	0.185867	4.23341	2.30175e-05	6.47429e-05
ENSG00000227477	21.0287	-2.76626	0.518957	-5.33043	9.79828e-08	3.77236e-07
ENSG00000227492	13.0099	-1.48968	0.495533	-3.00622	0.0026452	0.00529837
ENSG00000227495	18.5909	0.826221	0.327951	2.51934	0.0117575	0.020826
ENSG00000227496	76.5925	2.37875	0.192048	12.3862	3.1035e-35	7.46806e-34
ENSG00000227500	3380.64	0.988578	0.197712	5.00009	5.73039e-07	2.00614e-06
ENSG00000227502	33.6451	-0.768833	0.241753	-3.18025	0.00147149	0.00307642
ENSG00000227507	17.9255	0.155591	0.378256	0.411337	0.680826	0.744922
ENSG00000227516	11.9189	-1.56961	1.58132	-0.992593	0.320908	0.397473
ENSG00000227525	12.8853	1.3031	0.545452	2.38902	0.0168933	0.0289449
ENSG00000227533	22.2956	-0.0181594	0.301053	-0.0603197	0.951901	0.968282
ENSG00000227536	24.2613	-0.286597	0.355047	-0.807209	0.419546	0.498976
ENSG00000227540	90.5798	-1.27188	0.218402	-5.82359	5.75975e-09	2.55533e-08
ENSG00000227542	24.5003	-0.458403	0.293435	-1.5622	0.118241	0.166728
ENSG00000227543	85.9367	0.560605	0.168455	3.32792	0.000874967	0.00190485
ENSG00000227581	31.6114	-1.54754	0.373106	-4.14773	3.35789e-05	9.20832e-05
ENSG00000227590	45.9085	-0.0617696	0.289437	-0.213413	0.831005	0.869915
ENSG00000227591	23.5679	1.58832	0.338861	4.68722	2.7694e-06	8.89213e-06
ENSG00000227598	19.3075	-0.0230362	0.613894	-0.0375247	0.970067	0.982796
ENSG00000227615	1722.24	0.720007	0.101758	7.07566	1.48738e-12	9.52994e-12
ENSG00000227619	215.033	0.78284	0.105314	7.43336	1.05869e-13	7.51307e-13
ENSG00000227620	57.7726	-1.48657	0.269584	-5.51431	3.50148e-08	1.42027e-07
ENSG00000227627	20.7347	-1.43922	0.5927	-2.42825	0.0151721	0.0262282
ENSG00000227671	527.194	-0.167279	0.235836	-0.709304	0.478136	0.554167
ENSG00000227674	92.4843	-0.52404	0.911579	-0.574871	0.565379	0.637732
ENSG00000227709	14.0494	-0.350068	0.489041	-0.715826	0.474099	0.550317
ENSG00000227719	11.8495	0.6803	0.529452	1.28491	0.198823	0.26281
ENSG00000227725	49.5619	-0.0529196	0.232205	-0.227901	0.819723	0.861319
ENSG00000227726	12.6523	-1.07483	0.549978	-1.95431	0.0506641	0.0783189
ENSG00000227740	12.63	1.07229	0.411886	2.60336	0.00923143	0.0167051
ENSG00000227741	38.1952	-0.18566	0.25354	-0.732271	0.464003	0.540934
ENSG00000227764	9.06707	1.72633	0.780816	2.21093	0.027041	0.044363
ENSG00000227765	39.4289	-0.806961	0.291144	-2.77169	0.00557656	0.0105115
ENSG00000227775	13.6377	0.517227	0.518534	0.99748	0.318532	0.394943
ENSG00000227782	31.7548	0.517168	0.272333	1.89902	0.0575614	0.0879177
ENSG00000227799	56.6919	-1.13222	0.274132	-4.13019	3.62457e-05	9.88114e-05
ENSG00000227827	353.061	1.22599	0.324777	3.77488	0.000160086	0.000394034
ENSG00000227848	15.2329	-0.686881	0.466464	-1.47253	0.140879	0.194369
ENSG00000227850	64.9748	-0.58545	0.255119	-2.29481	0.0217441	0.0363741
ENSG00000227855	113.772	-0.737338	0.220656	-3.34157	0.000833068	0.00182039
ENSG00000227885	18.7496	0.0891211	0.352945	0.252507	0.800649	0.846097
ENSG00000227888	18.0905	-0.221128	0.372724	-0.593275	0.552997	0.625963
ENSG00000227896	90.1082	-0.127367	0.188149	-0.67695	0.498437	0.574056
ENSG00000227906	24.8033	-1.69697	0.317122	-5.35116	8.73944e-08	3.3817e-07
ENSG00000227908	39.8559	-0.683289	0.328966	-2.07708	0.0377941	0.0601228
ENSG00000227934	40.6893	-0.361746	0.294011	-1.23038	0.218555	0.285277
ENSG00000227939	238.077	0.571794	0.133113	4.29554	1.74265e-05	4.98185e-05
ENSG00000227946	31.5643	-1.7618	0.387184	-4.55029	5.35731e-06	1.65531e-05
ENSG00000227953	52.6861	1.24815	0.257817	4.84123	1.29036e-06	4.32218e-06
ENSG00000227954	76.669	-0.151839	0.197814	-0.767586	0.442733	0.521509
ENSG00000227959	32.6572	0.138496	0.439125	0.315391	0.752465	0.805087
ENSG00000227963	26.0396	0.721999	0.35187	2.05189	0.04018	0.063568
ENSG00000227973	13.4443	-0.436067	0.496635	-0.878042	0.379921	0.458779
ENSG00000227992	74.043	-2.03753	0.361903	-5.63005	1.80162e-08	7.56022e-08
ENSG00000228002	128.163	-1.0114	0.175023	-5.77868	7.52903e-09	3.29913e-08
ENSG00000228007	24.9242	0.577877	0.332749	1.73668	0.0824442	0.121265
ENSG00000228010	18.4304	-0.0697449	0.357457	-0.195114	0.845304	0.881733
ENSG00000228043	33.2938	-0.399613	0.347883	-1.1487	0.25068	0.321439
ENSG00000228049	28.4262	0.222453	0.37457	0.593888	0.552587	0.625641
ENSG00000228060	37.7391	-0.674457	0.358307	-1.88234	0.0597892	0.0908814
ENSG00000228065	124.379	-0.31929	0.197631	-1.61559	0.106184	0.152007
ENSG00000228106	129.313	0.0627252	0.160256	0.391405	0.695498	0.755498
ENSG00000228109	143.012	0.515783	0.174733	2.95182	0.00315902	0.00623787
ENSG00000228137	21.5371	0.00186378	0.421643	0.00442029	0.996473	1
ENSG00000228140	13.5858	0.482394	0.424068	1.13754	0.255313	0.326538
ENSG00000228150	21.9296	0.493821	0.368154	1.34135	0.179808	0.24042
ENSG00000228169	37.3175	-0.137662	0.270403	-0.509097	0.610684	0.680473
ENSG00000228175	97.9753	0.0886157	0.176193	0.502947	0.615002	0.684595
ENSG00000228192	89.1528	-1.75097	0.239373	-7.31483	2.57717e-13	1.76599e-12
ENSG00000228196	37.0913	-0.906786	0.372672	-2.4332	0.0149661	0.0259171
ENSG00000228203	23.8369	-0.93391	0.374466	-2.49398	0.012632	0.0222347
ENSG00000228205	456.159	0.607715	0.0986744	6.15879	7.3303e-10	3.59124e-09
ENSG00000228218	90.4279	0.0485195	0.199653	0.243019	0.807991	0.852137
ENSG00000228223	692.919	-0.859094	0.127878	-6.71807	1.84143e-11	1.05558e-10
ENSG00000228232	1055.33	0.256324	0.110411	2.32154	0.0202575	0.0340733
ENSG00000228242	104.37	0.0305561	0.178879	0.170819	0.864366	0.897461
ENSG00000228253	25299.2	-1.00696	0.180298	-5.58494	2.33776e-08	9.68155e-08
ENSG00000228274	61.4295	-0.937508	0.238191	-3.93596	8.28659e-05	0.00021313
ENSG00000228283	22.8035	-1.03922	0.515984	-2.01406	0.0440032	0.0689349
ENSG00000228288	67.8832	1.29625	0.2172	5.968	2.40175e-09	1.1134e-08
ENSG00000228290	35.0489	0.0983742	0.312242	0.315058	0.752718	0.805288
ENSG00000228300	1454.57	2.26991	0.380876	5.95969	2.52713e-09	1.16718e-08
ENSG00000228302	75.3674	0.624961	0.181936	3.43505	0.000592437	0.0013251
ENSG00000228305	1514.81	0.182626	0.0923583	1.97737	0.048	0.0745196
ENSG00000228314	132.455	-0.26864	0.126663	-2.1209	0.0339302	0.0545424
ENSG00000228315	261.66	0.824286	0.15088	5.46319	4.67666e-08	1.86879e-07
ENSG00000228327	334.273	-0.563318	0.117796	-4.78215	1.73433e-06	5.70566e-06
ENSG00000228328	24.4806	-0.0414463	0.321788	-0.1288	0.897516	0.92448
ENSG00000228340	60.2054	4.14315	1.29652	3.1956	0.00139539	0.00292838
ENSG00000228350	18.1812	0.325838	0.401651	0.811248	0.417223	0.4966
ENSG00000228363	12.4677	-0.579577	0.438806	-1.32081	0.186566	0.248339
ENSG00000228393	44.9218	-0.909556	0.283302	-3.21055	0.0013248	0.00279259
ENSG00000228395	47.7852	-0.542472	0.271747	-1.99624	0.0459075	0.0716451
ENSG00000228409	239.312	0.206945	0.122518	1.68909	0.0912017	0.132735
ENSG00000228412	63.5956	-0.698702	0.220316	-3.17136	0.00151728	0.00316154
ENSG00000228434	12.4261	-0.225538	0.643329	-0.35058	0.725904	0.781622
ENSG00000228436	13.8776	1.12794	0.461023	2.44661	0.0144207	0.0250488
ENSG00000228445	34.0333	0.746763	0.248833	3.00106	0.00269045	0.00538198
ENSG00000228451	63.6219	-1.47689	0.215956	-6.83885	7.98309e-12	4.7413e-11
ENSG00000228463	64.1266	0.25755	0.201829	1.27608	0.201929	0.266403
ENSG00000228474	5124.55	1.03475	0.169936	6.08907	1.13565e-09	5.44065e-09
ENSG00000228484	7.79208	2.71047	0.533467	5.08086	3.7573e-07	1.33892e-06
ENSG00000228486	70.839	0.212198	0.217236	0.976809	0.328664	0.405235
ENSG00000228492	70.9209	-0.791043	0.257636	-3.07039	0.00213781	0.00434676
ENSG00000228501	48.1659	0.56286	0.239948	2.34576	0.0189884	0.0321094
ENSG00000228502	111.93	0.972705	0.195013	4.9879	6.104e-07	2.12536e-06
ENSG00000228506	319.481	-0.377116	0.15462	-2.43899	0.0147286	0.0255324
ENSG00000228507	13.9631	0.287858	0.453634	0.63456	0.525715	0.600576
ENSG00000228519	42.7979	-0.126115	0.329032	-0.38329	0.701505	0.760613
ENSG00000228526	221.138	-0.345532	0.13521	-2.55551	0.0106031	0.0189702
ENSG00000228532	27.5549	0.310302	0.344014	0.902004	0.367055	0.445702
ENSG00000228544	59.1096	0.407388	0.202443	2.01236	0.0441819	0.069185
ENSG00000228549	63.2929	-0.146547	0.212204	-0.690596	0.48982	0.565537
ENSG00000228566	11.2485	0.285726	1.68255	0.169817	0.865154	0.897737
ENSG00000228589	261.071	-0.0100042	0.433247	-0.0230913	0.981577	0.992287
ENSG00000228594	313.426	-0.147375	0.391914	-0.376038	0.706888	0.765034
ENSG00000228606	24.8975	0.334362	0.350265	0.954597	0.339781	0.416874
ENSG00000228623	17.4165	0.223176	0.436524	0.511258	0.60917	0.678977
ENSG00000228624	19.7282	-0.348057	0.758529	-0.458857	0.646337	0.712863
ENSG00000228626	14.5623	-2.16312	0.476125	-4.54317	5.54148e-06	1.70692e-05
ENSG00000228629	16.4913	-0.895555	0.71642	-1.25004	0.211284	0.277057
ENSG00000228649	592.289	-1.03942	0.0907227	-11.4571	2.16597e-30	4.17274e-29
ENSG00000228653	13.4925	0.0768007	0.591673	0.129803	0.896723	0.923758
ENSG00000228663	9.41022	1.99873	0.426095	4.69081	2.72126e-06	8.74736e-06
ENSG00000228666	11.9446	-0.155765	0.403083	-0.386435	0.699174	0.7587
ENSG00000228672	409.757	-1.21696	0.210446	-5.78277	7.3479e-09	3.2233e-08
ENSG00000228696	65.1215	0.111578	0.40322	0.276718	0.781996	0.830527
ENSG00000228701	21.2814	-1.03037	0.354686	-2.90501	0.00367242	0.00715869
ENSG00000228709	127.832	0.0793238	0.197617	0.401402	0.688124	0.74998
ENSG00000228716	4531.7	-1.18179	0.105648	-11.1862	4.76415e-29	8.65893e-28
ENSG00000228727	147.819	-0.453149	0.217488	-2.08355	0.0372009	0.0592786
ENSG00000228742	131.312	-0.614366	0.20052	-3.06386	0.00218499	0.00443545
ENSG00000228748	22.7273	-0.407754	0.378874	-1.07623	0.281826	0.355683
ENSG00000228766	51.0193	-0.00937743	0.279097	-0.0335992	0.973197	0.985516
ENSG00000228775	11.627	-0.0102325	0.590613	-0.0173251	0.986177	0.99617
ENSG00000228782	375.316	-0.479029	0.0956437	-5.00847	5.48642e-07	1.92343e-06
ENSG00000228794	893.348	0.728029	0.0841667	8.64985	5.1568e-18	4.99871e-17
ENSG00000228797	23.0894	1.4294	0.341766	4.18241	2.88434e-05	8e-05
ENSG00000228801	163.419	-0.811654	0.178841	-4.53842	5.66767e-06	1.74286e-05
ENSG00000228812	11.8288	2.01274	0.505471	3.98192	6.83611e-05	0.000177984
ENSG00000228816	43.116	0.444015	0.524499	0.846551	0.397245	0.476694
ENSG00000228818	22.3768	-0.517166	0.410345	-1.26032	0.207554	0.272831
ENSG00000228824	26.4011	-0.0410425	0.280867	-0.146128	0.883821	0.913017
ENSG00000228834	176.859	0.30432	0.167949	1.81197	0.0699904	0.104733
ENSG00000228835	6.8674	0	1.70262	0	1	1
ENSG00000228842	23.6231	-1.03449	0.33702	-3.06952	0.00214405	0.00435812
ENSG00000228847	278.123	0.324753	0.163485	1.98643	0.0469853	0.0731266
ENSG00000228852	16.772	0.730286	0.444918	1.64139	0.100716	0.145076
ENSG00000228872	5.99889	0	1.69782	0	1	1
ENSG00000228878	31.0684	-2.02952	0.382214	-5.30992	1.09676e-07	4.19658e-07
ENSG00000228887	115.62	0.96042	0.221367	4.33859	1.43398e-05	4.15792e-05
ENSG00000228889	89.4265	-0.373149	0.177595	-2.10112	0.03563	0.0570034
ENSG00000228903	15.4311	1.67338	0.404665	4.13521	3.54632e-05	9.68238e-05
ENSG00000228925	48.9919	-0.972053	0.309962	-3.13604	0.00171244	0.00353967
ENSG00000228929	1026.61	0.00464494	0.117808	0.039428	0.968549	0.981608
ENSG00000228952	18.6852	-0.512662	0.329754	-1.55468	0.120022	0.168926
ENSG00000228956	13.0864	-0.676069	1.68714	-0.400718	0.688628	0.750157
ENSG00000228981	25.5505	1.36255	0.58745	2.31944	0.0203712	0.0342501
ENSG00000229000	12.1549	0.409184	0.493087	0.829841	0.406629	0.486226
ENSG00000229018	45.5732	1.12514	0.275881	4.07835	4.53571e-05	0.000121981
ENSG00000229020	16.1177	0.834437	0.4549	1.83433	0.0666048	0.100081
ENSG00000229021	17.5226	-0.0270451	0.432014	-0.0626024	0.950083	0.966778
ENSG00000229036	149.486	-0.611292	0.144129	-4.24127	2.22254e-05	6.26563e-05
ENSG00000229037	50.0563	0.304343	0.232108	1.31122	0.189785	0.252101
ENSG00000229043	528.45	-1.55979	0.0886324	-17.5984	2.53266e-69	2.00998e-67
ENSG00000229097	107.31	-0.833103	0.175663	-4.74262	2.10968e-06	6.87579e-06
ENSG00000229117	36239.4	0.19674	0.102199	1.92507	0.0542204	0.0832617
ENSG00000229119	1237.11	1.17028	0.166187	7.04198	1.89529e-12	1.20122e-11
ENSG00000229122	16.5924	-0.0856956	0.397115	-0.215795	0.829147	0.868427
ENSG00000229124	80.1687	0.795014	0.207723	3.82727	0.000129571	0.000324048
ENSG00000229127	28.1405	1.62221	0.32472	4.99572	5.86169e-07	2.04707e-06
ENSG00000229132	2527.75	0.0302458	0.0951772	0.317784	0.750649	0.803574
ENSG00000229140	13.6947	2.50007	1.36336	1.83376	0.0666898	0.100201
ENSG00000229152	74.0441	0.633793	0.279195	2.27007	0.0232033	0.038585
ENSG00000229161	13.6041	-0.491139	0.519617	-0.945194	0.34456	0.422118
ENSG00000229178	15.2932	-0.245908	0.407024	-0.604161	0.545736	0.619505
ENSG00000229180	1031.15	0.0694535	0.0705713	0.98416	0.325037	0.401535
ENSG00000229184	30.0321	-1.04915	0.370229	-2.8338	0.00459984	0.00880284
ENSG00000229204	150.116	-2.43998	0.264825	-9.21357	3.15449e-20	3.48323e-19
ENSG00000229212	15.4662	0.677171	0.466069	1.45294	0.14624	0.200862
ENSG00000229214	52.6309	0.233774	0.227251	1.0287	0.303619	0.379547
ENSG00000229222	23.8901	0.184664	0.301613	0.612256	0.540368	0.614181
ENSG00000229237	28.5503	-0.567983	0.363201	-1.56383	0.117858	0.166282
ENSG00000229246	8.79812	-0.676069	1.70673	-0.396118	0.692018	0.752503
ENSG00000229261	16.7023	-0.874501	0.425861	-2.05349	0.0400251	0.0633582
ENSG00000229267	25.7239	-1.04657	0.513659	-2.03747	0.0416025	0.0655687
ENSG00000229298	38.1344	-0.436609	0.290626	-1.5023	0.133018	0.184794
ENSG00000229314	18.0335	1.18661	0.334037	3.55232	0.000381848	0.000881734
ENSG00000229320	896.306	-0.282249	0.111932	-2.52161	0.011682	0.0207107
ENSG00000229321	16.4747	-0.175489	0.389938	-0.450044	0.652679	0.718784
ENSG00000229334	35.5202	0.072398	0.280136	0.258439	0.796068	0.842329
ENSG00000229337	17.6246	-0.302467	0.455143	-0.664555	0.506335	0.582142
ENSG00000229344	58.9448	-0.137071	0.182729	-0.750131	0.453176	0.531743
ENSG00000229358	166.112	0.194336	0.150607	1.29036	0.196927	0.260512
ENSG00000229368	14.0751	1.41223	0.57813	2.44276	0.0145753	0.0252866
ENSG00000229388	22.6054	-0.512501	0.319402	-1.60456	0.10859	0.155062
ENSG00000229390	63.4068	-2.8535	0.335439	-8.50676	1.78864e-17	1.67985e-16
ENSG00000229404	59.3764	-1.3646	0.229567	-5.94423	2.77756e-09	1.27722e-08
ENSG00000229413	16.4061	0.784542	0.354263	2.21457	0.0267894	0.0439865
ENSG00000229419	120.278	-0.55048	0.242785	-2.26735	0.0233686	0.0388372
ENSG00000229422	17.2095	-0.161538	0.562726	-0.287063	0.774064	0.82386
ENSG00000229425	109.745	0.983588	0.166652	5.90205	3.59022e-09	1.63058e-08
ENSG00000229431	20.1808	0.0770332	0.460122	0.167419	0.86704	0.898852
ENSG00000229474	22.3488	-0.991986	0.374094	-2.6517	0.00800869	0.0146441
ENSG00000229539	62.6028	-0.897328	0.228404	-3.92869	8.54085e-05	0.00021916
ENSG00000229582	10.6075	-2.41792	1.32719	-1.82183	0.06848	0.102681
ENSG00000229586	17.2004	-0.932775	0.424695	-2.19634	0.0280676	0.0459075
ENSG00000229589	68.85	-1.5462	0.214274	-7.21601	5.35369e-13	3.57511e-12
ENSG00000229598	25.2637	-1.02377	0.361848	-2.82928	0.00466532	0.00891532
ENSG00000229605	25.8357	-0.00980852	0.390295	-0.025131	0.97995	0.991246
ENSG00000229619	34.7203	-0.262203	0.393148	-0.666933	0.504815	0.580562
ENSG00000229638	3002.02	0.64853	0.110759	5.85535	4.76004e-09	2.13695e-08
ENSG00000229644	624.902	-1.94559	0.204053	-9.53472	1.50289e-21	1.80891e-20
ENSG00000229656	528.363	-1.14696	0.0964889	-11.887	1.38269e-32	2.95211e-31
ENSG00000229670	16.6564	-1.28751	0.604328	-2.13048	0.0331319	0.0533539
ENSG00000229676	79.9824	1.17841	1.56501	0.752971	0.451468	0.530136
ENSG00000229692	43.2198	2.38023	0.261858	9.08978	9.92438e-20	1.06702e-18
ENSG00000229719	38.9194	-0.0505269	0.351164	-0.143884	0.885592	0.914562
ENSG00000229728	38.944	-1.9351	0.381083	-5.0779	3.81632e-07	1.35873e-06
ENSG00000229766	11.9824	-1.04005	1.23125	-0.844706	0.398275	0.477757
ENSG00000229785	16.4814	-0.386429	0.405739	-0.952408	0.34089	0.418084
ENSG00000229809	257.873	0.981176	0.222616	4.40748	1.04582e-05	3.09124e-05
ENSG00000229814	86.6194	1.06838	0.283391	3.76998	0.000163258	0.000401443
ENSG00000229816	15.7302	-0.347853	0.437912	-0.794345	0.426995	0.506233
ENSG00000229817	10.3604	-1.2287	0.657489	-1.86877	0.0616547	0.0934563
ENSG00000229821	69.7187	0.195558	0.250287	0.781335	0.434605	0.513788
ENSG00000229833	130.344	0.0869662	0.189383	0.459207	0.646085	0.712744
ENSG00000229835	10.4255	0.244232	0.403392	0.605446	0.544883	0.618748
ENSG00000229848	26.9368	0.288448	0.320573	0.899789	0.368232	0.446913
ENSG00000229852	268.022	0.421657	0.112386	3.75188	0.000175511	0.000429294
ENSG00000229867	30.9578	-0.179565	0.398667	-0.450413	0.652413	0.71857
ENSG00000229891	20.1423	0.631744	0.381752	1.65485	0.097954	0.141528
ENSG00000229921	22.7242	1.77922	0.26975	6.5958	4.22976e-11	2.34242e-10
ENSG00000229931	28.9871	-0.340584	0.335792	-1.01427	0.310453	0.386926
ENSG00000229932	193.5	-1.2901	0.183158	-7.04363	1.87295e-12	1.18773e-11
ENSG00000229939	52.8077	-2.40869	0.491712	-4.89858	9.65301e-07	3.28305e-06
ENSG00000229944	447.758	-0.622565	0.140303	-4.43729	9.10982e-06	2.71658e-05
ENSG00000229950	39.0411	0.40461	0.290783	1.39145	0.164088	0.221889
ENSG00000229953	167.618	-1.33028	0.194312	-6.84611	7.58877e-12	4.52329e-11
ENSG00000229956	12.1135	-0.857803	0.635042	-1.35078	0.176765	0.236924
ENSG00000229967	220.102	2.76379	1.32209	2.09046	0.0365763	0.058386
ENSG00000229970	46.328	-1.39897	0.33615	-4.16173	3.15847e-05	8.70218e-05
ENSG00000229980	25.864	-0.328947	0.405102	-0.812011	0.416785	0.496256
ENSG00000229994	45.449	-0.267784	0.290528	-0.921717	0.356676	0.434902
ENSG00000230002	88.4419	-0.683627	0.156378	-4.37163	1.23322e-05	3.60571e-05
ENSG00000230006	60.6487	2.17734	1.39352	1.56247	0.118177	0.16666
ENSG00000230010	24.8501	-0.200565	0.580533	-0.345483	0.729731	0.784894
ENSG00000230021	35.4594	-0.959968	0.306545	-3.13157	0.00173873	0.00358732
ENSG00000230042	15.6394	0.290655	0.517434	0.561724	0.574304	0.64608
ENSG00000230067	24.9728	-0.338569	0.368207	-0.919506	0.357831	0.436123
ENSG00000230074	200.417	-2.31139	0.194201	-11.9021	1.15429e-32	2.47508e-31
ENSG00000230076	48.4523	0.98064	0.315469	3.10851	0.00188034	0.0038587
ENSG00000230082	119.344	-0.236844	0.195587	-1.21094	0.22592	0.293602
ENSG00000230084	26.8547	-0.294169	0.514901	-0.571313	0.567788	0.639942
ENSG00000230091	48.7588	-1.16057	0.235982	-4.91805	8.74097e-07	2.99073e-06
ENSG00000230109	48.0099	0.915909	0.209451	4.3729	1.22609e-05	3.58591e-05
ENSG00000230124	2786.13	0.470788	0.0931493	5.05412	4.32379e-07	1.53283e-06
ENSG00000230148	214.223	0.984515	0.177523	5.54584	2.9254e-08	1.19659e-07
ENSG00000230149	22.4553	-0.99755	0.37848	-2.63568	0.00839699	0.0153008
ENSG00000230162	17.4772	1.17544	1.59939	0.734934	0.46238	0.539547
ENSG00000230176	412.932	-0.811875	0.121027	-6.70822	1.97019e-11	1.12647e-10
ENSG00000230183	16.6467	-0.831158	0.544558	-1.5263	0.126935	0.17748
ENSG00000230185	25.5292	0.0520418	0.352767	0.147525	0.882718	0.911972
ENSG00000230202	1463.29	0.313824	0.0998035	3.14442	0.00166418	0.00344922
ENSG00000230204	10.7313	0.312908	0.404633	0.773314	0.439337	0.518213
ENSG00000230207	766.607	0.293892	0.0964417	3.04735	0.00230869	0.0046699
ENSG00000230224	48.6229	-0.935029	0.237584	-3.93557	8.3e-05	0.000213419
ENSG00000230234	16.3145	-0.0431049	0.361155	-0.119353	0.904996	0.930529
ENSG00000230267	129	-0.0268649	0.193297	-0.138983	0.889464	0.917701
ENSG00000230280	27.1243	-0.84704	0.442354	-1.91485	0.0555121	0.0850747
ENSG00000230291	2804.25	0.502691	0.12465	4.03283	5.51093e-05	0.000146059
ENSG00000230295	44.0502	-0.979403	0.29319	-3.3405	0.000836263	0.00182677
ENSG00000230311	177.923	-0.326746	0.136072	-2.40127	0.0163385	0.028083
ENSG00000230314	32.7987	-0.902184	0.5507	-1.63825	0.10137	0.145913
ENSG00000230316	54.642	-1.93012	1.34813	-1.4317	0.152231	0.207909
ENSG00000230330	74.6739	-0.482808	0.233663	-2.06626	0.038804	0.0615524
ENSG00000230337	15.3876	0.787516	0.554777	1.41952	0.155748	0.212093
ENSG00000230358	14.9168	0.833478	0.493377	1.68934	0.0911552	0.132695
ENSG00000230359	78.6227	-1.81901	0.208667	-8.71729	2.84931e-18	2.79597e-17
ENSG00000230364	11.5169	-1.49168	0.6876	-2.16941	0.0300519	0.0488402
ENSG00000230373	86.2997	-0.0112555	0.154765	-0.0727264	0.942024	0.96054
ENSG00000230383	302.127	0.449267	0.139042	3.23117	0.00123285	0.00261583
ENSG00000230397	11.7294	-0.525598	0.630496	-0.833626	0.404492	0.484223
ENSG00000230409	704.251	-0.25213	0.332801	-0.757601	0.44869	0.527404
ENSG00000230415	32.5455	0.514952	0.320034	1.60905	0.107604	0.153875
ENSG00000230424	20.1809	0.286535	0.400777	0.714948	0.474641	0.550821
ENSG00000230426	155.412	0.699248	0.787935	0.887444	0.37484	0.453606
ENSG00000230438	35.7793	-0.820838	0.251539	-3.26326	0.00110138	0.00235579
ENSG00000230445	46.6121	0.0632958	0.2537	0.249491	0.802981	0.847842
ENSG00000230450	11.3966	0	1.69371	0	1	1
ENSG00000230453	317.859	0.0957089	0.125541	0.762371	0.445838	0.524516
ENSG00000230454	63.9476	0.452726	0.171692	2.63685	0.00836787	0.0152561
ENSG00000230457	778.749	-0.127316	0.124432	-1.02318	0.306223	0.382371
ENSG00000230479	52.0115	-0.259817	0.270248	-0.961401	0.336351	0.413459
ENSG00000230487	441.584	-0.805605	0.102483	-7.86084	3.8158e-15	3.02711e-14
ENSG00000230499	26.6861	-2.72356	0.717709	-3.7948	0.000147761	0.000365858
ENSG00000230510	20.6612	0.531059	0.380924	1.39413	0.163277	0.220926
ENSG00000230513	61.6323	0.470741	0.252144	1.86695	0.0619083	0.0937876
ENSG00000230524	14.9253	-2.89055	0.578435	-4.9972	5.81696e-07	2.03323e-06
ENSG00000230526	15.7978	0.51697	0.318869	1.62126	0.104961	0.150495
ENSG00000230530	48.235	-0.353834	0.225716	-1.56761	0.116973	0.16522
ENSG00000230551	562.501	-0.492119	0.197702	-2.4892	0.0128031	0.022504
ENSG00000230555	117.357	-0.389862	0.260287	-1.49781	0.134182	0.186187
ENSG00000230562	48.2446	-0.786862	0.338502	-2.32454	0.0200965	0.0338396
ENSG00000230565	32.2853	-0.780721	0.331566	-2.35465	0.0185402	0.0314313
ENSG00000230568	113.616	-0.758079	0.200723	-3.77675	0.00015889	0.000391331
ENSG00000230587	18.1413	0.470961	0.331048	1.42264	0.154841	0.211054
ENSG00000230590	634.355	0.439512	0.136333	3.22381	0.00126498	0.00267841
ENSG00000230592	103.023	0.842225	0.192142	4.38334	1.16873e-05	3.42772e-05
ENSG00000230606	25.4336	1.88891	0.356795	5.29411	1.19596e-07	4.54735e-07
ENSG00000230615	67.6888	0.0666233	0.197188	0.337866	0.735464	0.789781
ENSG00000230623	15.4461	0.599603	0.379908	1.57829	0.1145	0.162349
ENSG00000230626	18.0133	-0.120795	0.444644	-0.271668	0.785878	0.83376
ENSG00000230629	146.578	0.2723	0.177589	1.53331	0.125199	0.175434
ENSG00000230650	227.104	-2.01749	0.17375	-11.6115	3.60191e-31	7.14643e-30
ENSG00000230658	43.7674	-0.230318	0.263612	-0.873702	0.38228	0.461293
ENSG00000230663	22.8295	-0.0302492	0.788015	-0.0383865	0.969379	0.982349
ENSG00000230666	27.8505	3.18076	0.329621	9.64975	4.92749e-22	6.12325e-21
ENSG00000230667	41.8414	0.290113	0.316571	0.916423	0.359445	0.437876
ENSG00000230699	237.522	0.0599891	0.212864	0.281819	0.778082	0.827331
ENSG00000230701	18.1107	-1.69584	0.495318	-3.42374	0.000617652	0.00137856
ENSG00000230707	9.60001	1.58813	0.689461	2.30344	0.021254	0.0356171
ENSG00000230712	31.4771	0.921478	0.320763	2.87277	0.00406896	0.00786777
ENSG00000230715	203.99	1.23561	0.331938	3.72243	0.000197318	0.000478697
ENSG00000230724	16.7496	0.0131098	0.508614	0.0257755	0.979436	0.990827
ENSG00000230725	30.8677	-0.229603	0.247498	-0.927696	0.353565	0.43169
ENSG00000230734	69.2708	1.06583	0.424747	2.50933	0.0120962	0.0213652
ENSG00000230736	19.896	0.420366	0.343527	1.22368	0.221074	0.288282
ENSG00000230747	12.6434	1.86822	0.651217	2.86882	0.00412004	0.00795714
ENSG00000230773	26.3772	-0.937985	0.392677	-2.38869	0.0169084	0.0289684
ENSG00000230793	32.6611	-0.752931	0.313815	-2.39929	0.0164271	0.0282142
ENSG00000230797	56.7525	-0.136482	0.241843	-0.564341	0.572522	0.644448
ENSG00000230798	53.4936	-0.173043	0.219222	-0.789352	0.429906	0.509261
ENSG00000230799	15.46	2.38401	0.486957	4.89572	9.79441e-07	3.32659e-06
ENSG00000230844	295.307	-0.432795	0.132137	-3.27536	0.00105529	0.00226328
ENSG00000230849	35.3191	-0.524648	0.393359	-1.33376	0.182281	0.243367
ENSG00000230869	70.9193	0.195023	0.17631	1.10613	0.268668	0.341253
ENSG00000230870	20.5586	-0.594455	0.378652	-1.56992	0.116433	0.164609
ENSG00000230882	112.168	2.3609	0.358022	6.5943	4.27259e-11	2.36482e-10
ENSG00000230894	84.1849	-0.665269	0.160928	-4.13396	3.56561e-05	9.73104e-05
ENSG00000230896	62.2034	-0.00812314	0.221914	-0.0366049	0.9708	0.983439
ENSG00000230897	94.4192	0.316034	0.192706	1.63998	0.101009	0.145467
ENSG00000230910	10.3297	-0.74885	0.43948	-1.70395	0.0883909	0.128992
ENSG00000230922	20.9135	-0.675151	0.374998	-1.80041	0.0717955	0.107161
ENSG00000230953	9.32192	-1.04948	0.707806	-1.48272	0.138148	0.191158
ENSG00000230979	308.227	1.34329	0.322982	4.15904	3.1959e-05	8.7992e-05
ENSG00000230982	40.4013	-0.061739	0.380918	-0.16208	0.871243	0.902058
ENSG00000230989	5035.43	-0.113928	0.0770325	-1.47896	0.139152	0.19236
ENSG00000230991	9.23826	0	1.70328	0	1	1
ENSG00000231006	66.4045	0.460689	0.243768	1.88986	0.0587762	0.089532
ENSG00000231007	192.777	-0.326652	0.18984	-1.72067	0.0853111	0.124965
ENSG00000231010	11.8998	-0.411274	0.543752	-0.756363	0.449432	0.528213
ENSG00000231013	10.019	2.38951	0.43819	5.45314	4.94891e-08	1.97323e-07
ENSG00000231028	20.8538	-0.822077	0.480166	-1.71207	0.0868837	0.127054
ENSG00000231039	10.2284	-0.709458	0.505593	-1.40322	0.160551	0.217696
ENSG00000231043	17.2851	-0.711802	0.418856	-1.6994	0.0892447	0.130162
ENSG00000231057	12.6655	-1.20532	0.473838	-2.54374	0.0109673	0.0195585
ENSG00000231064	55.922	0.190427	0.215688	0.882882	0.3773	0.456029
ENSG00000231066	34.6751	-0.721348	0.386004	-1.86876	0.0616568	0.0934563
ENSG00000231073	15.3018	0.0342474	0.445385	0.0768939	0.938708	0.958042
ENSG00000231074	1485.97	-0.254908	0.0970115	-2.62761	0.00859882	0.0156399
ENSG00000231083	14.0166	-1.4353	0.442078	-3.24671	0.00116749	0.00248678
ENSG00000231084	10.8649	-1.18669	0.614363	-1.93157	0.0534121	0.0821217
ENSG00000231092	12.5324	3.39971	0.686049	4.95549	7.21471e-07	2.48817e-06
ENSG00000231105	25.3059	0.0773875	0.252445	0.306552	0.759184	0.810621
ENSG00000231113	118.943	1.42505	0.181952	7.832	4.80153e-15	3.78199e-14
ENSG00000231125	13.9481	-0.532558	0.531958	-1.00113	0.316765	0.393364
ENSG00000231131	1170.05	-1.86508	0.112112	-16.6358	3.8333e-62	2.4792e-60
ENSG00000231154	22.8791	-0.491321	0.346201	-1.41918	0.155847	0.212213
ENSG00000231160	21.967	-0.375718	0.308004	-1.21985	0.222522	0.289885
ENSG00000231167	117.81	-0.228051	0.204672	-1.11423	0.265182	0.337255
ENSG00000231170	25.0389	-0.999759	0.291494	-3.42977	0.000604084	0.00135009
ENSG00000231172	512.978	-1.26374	0.0989643	-12.7696	2.42338e-37	6.30205e-36
ENSG00000231177	65.6734	0.469665	0.21183	2.21718	0.026611	0.0437333
ENSG00000231181	14.8168	0.67802	0.520885	1.30167	0.19303	0.2559
ENSG00000231185	27.4151	-1.63692	0.332688	-4.92028	8.64197e-07	2.95956e-06
ENSG00000231187	68.7531	-0.879082	0.182717	-4.81117	1.50046e-06	4.97986e-06
ENSG00000231203	236.618	-0.500912	0.1458	-3.43562	0.000591202	0.00132278
ENSG00000231205	140.511	0.286887	1.02879	0.278859	0.780353	0.829221
ENSG00000231208	78.3601	0.284879	1.1881	0.239778	0.810503	0.854306
ENSG00000231210	34.4421	-0.896836	0.233214	-3.84555	0.000120282	0.000302337
ENSG00000231216	123.199	0	2.11554	0	1	1
ENSG00000231240	36.3406	2.14247	1.56794	1.36642	0.171806	0.231164
ENSG00000231245	44.8478	-0.886503	0.340395	-2.60434	0.00920519	0.0166719
ENSG00000231274	104.448	2.02398	0.275941	7.33483	2.22003e-13	1.53127e-12
ENSG00000231305	43.3949	0.136517	0.295877	0.461398	0.644513	0.711246
ENSG00000231312	307.719	-1.57108	0.098064	-16.021	9.12057e-58	5.01883e-56
ENSG00000231327	30.0143	1.96949	0.395706	4.97716	6.45235e-07	2.23921e-06
ENSG00000231345	224.214	-0.225927	0.158252	-1.42764	0.153396	0.209262
ENSG00000231351	30.0529	0.465032	0.316406	1.46973	0.141634	0.195249
ENSG00000231365	575.525	-0.0521226	0.105673	-0.493245	0.621839	0.690933
ENSG00000231369	137.116	0.759711	0.138436	5.48781	4.06955e-08	1.63736e-07
ENSG00000231381	15.6527	0.499114	0.502883	0.992504	0.320952	0.397498
ENSG00000231389	16.0568	1.60228	0.355171	4.51128	6.44365e-06	1.96385e-05
ENSG00000231414	83.5607	0.414342	0.193476	2.14157	0.0322281	0.0520372
ENSG00000231419	17.7308	1.25814	0.377691	3.33113	0.000864955	0.0018849
ENSG00000231431	207.788	4.94839	1.25394	3.94627	7.93776e-05	0.000204899
ENSG00000231434	14.1898	0.702531	0.538049	1.3057	0.191655	0.254331
ENSG00000231441	22.5904	0.284642	0.410183	0.693937	0.487721	0.563604
ENSG00000231443	21.8765	-3.77885	0.907225	-4.16528	3.10974e-05	8.5774e-05
ENSG00000231466	19.0924	-0.6756	0.500729	-1.34923	0.177262	0.237494
ENSG00000231468	15.9524	0.0705124	0.448658	0.157163	0.875116	0.905387
ENSG00000231476	14.5493	1.24752	1.68979	0.738271	0.46035	0.537556
ENSG00000231500	69136.6	0.530991	0.0999922	5.31032	1.09435e-07	4.18816e-07
ENSG00000231503	42.5699	0.340395	0.253985	1.34021	0.180176	0.240858
ENSG00000231527	31.9567	-0.0275887	0.377331	-0.0731153	0.941714	0.960323
ENSG00000231528	103.358	4.34831	1.23208	3.52925	0.00041674	0.000956389
ENSG00000231530	16.1938	-1.95933	0.639223	-3.06518	0.00217538	0.00441774
ENSG00000231531	33.8686	-0.9428	0.298279	-3.1608	0.00157338	0.00327192
ENSG00000231551	28.8562	-0.652021	0.333974	-1.95231	0.0509016	0.0786382
ENSG00000231563	14.9001	0.0773143	0.379423	0.203768	0.838535	0.876324
ENSG00000231566	42.215	-0.145789	0.246359	-0.591775	0.554001	0.626922
ENSG00000231574	29.2766	-0.0745132	0.264304	-0.281922	0.778003	0.8273
ENSG00000231584	160.812	-0.834504	0.139075	-6.0004	1.96826e-09	9.19939e-09
ENSG00000231587	58.0246	-0.400969	0.291434	-1.37585	0.168868	0.227657
ENSG00000231607	85.7674	-0.64922	0.273849	-2.37072	0.0177536	0.030237
ENSG00000231609	64.4334	-0.170711	0.194445	-0.877936	0.379978	0.458821
ENSG00000231625	14.097	-0.589298	0.490304	-1.2019	0.229401	0.29735
ENSG00000231628	30.3341	-0.218432	0.316359	-0.690454	0.489909	0.565607
ENSG00000231638	21.4695	0.00302096	0.284795	0.0106075	0.991537	1
ENSG00000231652	27.7222	-0.78904	0.29273	-2.69545	0.00702929	0.012994
ENSG00000231663	67.4962	-0.151573	0.196141	-0.772774	0.439656	0.518528
ENSG00000231683	98.1923	-1.96181	0.335297	-5.85097	4.88724e-09	2.18969e-08
ENSG00000231684	28.4159	1.3336	0.324615	4.10824	3.98682e-05	0.000108066
ENSG00000231686	53.1462	0.58622	0.411098	1.42599	0.153872	0.209884
ENSG00000231689	6.92911	-0.501766	0.998147	-0.502697	0.615177	0.684752
ENSG00000231690	14.5173	-0.333855	0.334399	-0.998374	0.318098	0.394537
ENSG00000231700	13.7489	0.194446	0.428331	0.453962	0.649856	0.71619
ENSG00000231721	87.5646	1.50626	0.182835	8.23836	1.74592e-16	1.52672e-15
ENSG00000231728	21.5048	0.786576	0.339717	2.31538	0.0205919	0.0345978
ENSG00000231731	73.7525	-0.17752	0.209398	-0.847765	0.396569	0.476026
ENSG00000231742	261.785	0.721705	0.131654	5.48183	4.20944e-08	1.69193e-07
ENSG00000231748	9.95082	-0.0254297	0.449534	-0.0565691	0.954888	0.970726
ENSG00000231752	31.8398	0.882943	0.371393	2.37738	0.0174361	0.0297777
ENSG00000231764	43.648	0.285726	1.6804	0.170035	0.864983	0.8977
ENSG00000231767	32.4333	0.410901	0.303906	1.35207	0.176353	0.236499
ENSG00000231770	332.393	-0.602729	0.128864	-4.67725	2.90743e-06	9.29931e-06
ENSG00000231784	60.5476	-1.9353	0.286297	-6.75977	1.38212e-11	8.00579e-11
ENSG00000231789	309.279	0.329846	0.199457	1.65372	0.0981852	0.141825
ENSG00000231793	34.4371	0.715147	0.30007	2.38327	0.0171597	0.0293584
ENSG00000231799	12.8758	-0.21137	0.495206	-0.426832	0.669502	0.734671
ENSG00000231806	151.707	-0.846551	0.19065	-4.44035	8.9813e-06	2.68107e-05
ENSG00000231822	93.4732	-0.0188484	0.172461	-0.10929	0.912972	0.937009
ENSG00000231856	31.7625	-1.06297	0.311188	-3.41586	0.000635805	0.00141527
ENSG00000231858	14.451	0.676845	0.403188	1.67873	0.093204	0.135303
ENSG00000231878	52.1223	-1.10586	0.250424	-4.41596	1.00561e-05	2.98046e-05
ENSG00000231881	24.9097	0.971322	0.32287	3.0084	0.00262625	0.00526307
ENSG00000231884	23.1258	-0.941792	0.323625	-2.91014	0.00361272	0.00705404
ENSG00000231887	19.4034	-0.39471	0.599948	-0.657908	0.510597	0.586366
ENSG00000231889	155.515	0.712865	0.16291	4.37582	1.20974e-05	3.54018e-05
ENSG00000231890	30.8307	0.429221	0.313509	1.36909	0.170971	0.230227
ENSG00000231908	51.1291	-0.912376	0.285171	-3.1994	0.00137716	0.00289287
ENSG00000231924	6.69341	0.777894	0.68174	1.14104	0.253852	0.324878
ENSG00000231925	5433.11	1.71232	0.126022	13.5874	4.75537e-42	1.48708e-40
ENSG00000231937	10.6981	-1.93497	1.37466	-1.4076	0.15925	0.216197
ENSG00000231940	19.356	0.262699	0.391437	0.671115	0.502147	0.577894
ENSG00000231948	12.8049	0.436674	0.364986	1.19641	0.231535	0.299804
ENSG00000231952	46.6383	0.18368	0.253403	0.724853	0.468542	0.545044
ENSG00000231982	21.0647	-0.610454	0.411867	-1.48216	0.138297	0.191311
ENSG00000231989	20.4355	-0.573893	0.458239	-1.25239	0.210428	0.27608
ENSG00000231991	5322.37	-0.508292	0.0774938	-6.55914	5.41198e-11	2.96606e-10
ENSG00000231999	62.9851	0.234645	0.24694	0.950212	0.342005	0.419348
ENSG00000232000	143.278	-0.964443	0.620411	-1.55452	0.12006	0.168958
ENSG00000232004	92.8712	-0.517423	0.18844	-2.74582	0.006036	0.0112899
ENSG00000232006	23.147	-1.24524	0.351637	-3.54127	0.000398199	0.00091648
ENSG00000232022	29.2245	-0.0324616	0.259747	-0.124974	0.900544	0.927035
ENSG00000232024	537.065	0.208538	0.214203	0.973556	0.330277	0.407023
ENSG00000232040	175.717	0.177131	0.249452	0.710082	0.477653	0.553704
ENSG00000232043	13.6022	0.393503	0.508395	0.774011	0.438924	0.517787
ENSG00000232060	24.0218	-0.382682	0.667022	-0.573717	0.566159	0.638504
ENSG00000232070	17.9208	0.257708	0.36401	0.707968	0.478965	0.554967
ENSG00000232083	17.1972	1.17594	0.446771	2.6321	0.00848594	0.0154501
ENSG00000232093	64.5757	0.239096	0.213509	1.11984	0.262782	0.334736
ENSG00000232098	414.925	-0.392708	0.121925	-3.22091	0.00127786	0.0027028
ENSG00000232104	18.841	-1.66611	0.563555	-2.95643	0.00311225	0.00615528
ENSG00000232111	8.27734	1.24752	1.72831	0.721814	0.470409	0.546802
ENSG00000232112	419.935	0.380918	0.158172	2.40826	0.016029	0.0275898
ENSG00000232119	2139.47	-0.799298	0.0665822	-12.0047	3.35725e-33	7.43898e-32
ENSG00000232150	109.078	-0.659584	0.179598	-3.67256	0.000240135	0.000574456
ENSG00000232160	26.3943	-1.8675	0.437125	-4.27223	1.93527e-05	5.50407e-05
ENSG00000232176	28.2939	0.588086	0.389019	1.51172	0.130606	0.181947
ENSG00000232187	853.172	0.407491	0.0717317	5.68077	1.34088e-08	5.7031e-08
ENSG00000232208	16.852	0.0609024	0.330763	0.184127	0.853914	0.888666
ENSG00000232233	44.0188	1.55004	0.309533	5.00766	5.50956e-07	1.93087e-06
ENSG00000232237	13.4416	1.26	0.414464	3.04008	0.00236516	0.00477345
ENSG00000232284	34.8978	-1.40544	0.425047	-3.30656	0.000944493	0.00204459
ENSG00000232295	11.2071	-1.10545	0.697471	-1.58495	0.112979	0.160534
ENSG00000232303	15.5855	-1.30534	0.472514	-2.76254	0.00573539	0.0107843
ENSG00000232320	197.85	-0.640739	0.157039	-4.08012	4.50125e-05	0.000121103
ENSG00000232344	22.2672	-2.23634	0.555913	-4.02282	5.75043e-05	0.0001517
ENSG00000232346	168.451	-0.0856401	0.151951	-0.563603	0.573024	0.644932
ENSG00000232352	19.5979	-0.774279	0.391207	-1.97921	0.0477927	0.0742325
ENSG00000232354	9.52581	-0.867993	0.533847	-1.62592	0.103966	0.149219
ENSG00000232368	27.9937	1.21132	0.426584	2.83959	0.00451716	0.00865543
ENSG00000232386	14.6931	-0.8967	0.377835	-2.37326	0.017632	0.0300658
ENSG00000232388	819.122	-0.208908	0.123184	-1.69589	0.0899059	0.131002
ENSG00000232389	240.671	-1.05207	0.155662	-6.75869	1.39247e-11	8.06103e-11
ENSG00000232406	14.4681	-0.385555	0.362115	-1.06473	0.286999	0.361197
ENSG00000232412	15.5073	-0.15743	0.331257	-0.47525	0.634609	0.702613
ENSG00000232434	190.137	0.287877	0.380105	0.757361	0.448833	0.527541
ENSG00000232439	18.8703	-0.440304	0.428246	-1.02816	0.303876	0.379821
ENSG00000232442	209.743	-0.41137	0.145367	-2.82986	0.00465678	0.00890155
ENSG00000232445	427.548	0.849307	0.110531	7.68389	1.54332e-14	1.16583e-13
ENSG00000232448	11.8809	-1.86698	0.561845	-3.32295	0.000890716	0.00193659
ENSG00000232450	38.8955	0.0736634	0.29519	0.249545	0.802939	0.847842
ENSG00000232453	39.0586	-0.243207	0.394119	-0.617091	0.537175	0.611039
ENSG00000232456	23.9595	2.76898	0.460432	6.01387	1.81145e-09	8.50036e-09
ENSG00000232470	19.7846	1.42478	0.422446	3.37268	0.000744398	0.00163759
ENSG00000232472	1892.04	0.0319902	0.0970695	0.32956	0.741732	0.795569
ENSG00000232485	52.7137	-1.56939	0.296237	-5.29775	1.17239e-07	4.46624e-07
ENSG00000232499	262.068	-0.735474	0.140458	-5.23627	1.63855e-07	6.13071e-07
ENSG00000232504	22.5562	0.0512131	0.311712	0.164296	0.869498	0.900562
ENSG00000232527	13.0169	-0.0122313	0.622421	-0.0196511	0.984322	0.994658
ENSG00000232530	15.5076	0.801532	0.314934	2.54508	0.0109252	0.0194887
ENSG00000232531	93.0352	-0.14073	0.193172	-0.728523	0.466294	0.543128
ENSG00000232533	490.796	0.626435	0.139873	4.47861	7.51307e-06	2.26827e-05
ENSG00000232545	37.4979	-1.56296	0.458257	-3.41066	0.00064805	0.00144092
ENSG00000232546	36.0103	-1.74372	0.329194	-5.29693	1.17768e-07	4.48382e-07
ENSG00000232553	22.0105	0.520506	0.368986	1.41064	0.15835	0.215166
ENSG00000232573	2759.26	0.741196	0.137249	5.40037	6.6505e-08	2.60784e-07
ENSG00000232593	329.793	-0.210684	0.119483	-1.7633	0.0778504	0.11512
ENSG00000232600	38.7013	-0.210087	0.297117	-0.707085	0.479514	0.55541
ENSG00000232611	34.3006	-0.210605	0.309069	-0.681418	0.495607	0.571193
ENSG00000232618	10.9422	0.467293	0.457306	1.02184	0.306857	0.382995
ENSG00000232624	33.9084	-1.5008	0.375499	-3.99681	6.42017e-05	0.000168011
ENSG00000232630	112.291	-0.112408	0.21936	-0.512436	0.608346	0.678134
ENSG00000232640	33.4663	-2.59677	0.450121	-5.76904	7.97264e-09	3.48737e-08
ENSG00000232645	25.6817	-1.68468	0.320862	-5.25049	1.51694e-07	5.70678e-07
ENSG00000232648	18.3321	-0.462608	0.361501	-1.27969	0.200655	0.264898
ENSG00000232653	32.5776	-0.29893	0.355693	-0.840416	0.400675	0.480289
ENSG00000232654	10.3802	0.0483458	0.548948	0.0880699	0.929821	0.950573
ENSG00000232656	46.117	0.694937	0.240681	2.88738	0.00388464	0.00753844
ENSG00000232671	41.6865	-0.110413	0.275338	-0.40101	0.688413	0.750021
ENSG00000232677	2924.9	2.13963	0.212266	10.0799	6.77687e-24	9.40078e-23
ENSG00000232709	18.9781	1.08416	0.436992	2.48096	0.0131028	0.0229862
ENSG00000232713	21.0338	0.69216	0.344708	2.00796	0.0446477	0.0698376
ENSG00000232716	22.4246	0	1.67768	0	1	1
ENSG00000232721	31.1144	-0.0232247	0.212163	-0.109466	0.912833	0.936914
ENSG00000232725	12.4794	0.209815	0.414251	0.506491	0.612512	0.682243
ENSG00000232727	208.923	-0.744216	0.130357	-5.70905	1.13608e-08	4.87625e-08
ENSG00000232729	47.1461	0.406202	0.333454	1.21817	0.223161	0.290603
ENSG00000232732	26.9456	0.109419	0.418261	0.261605	0.793626	0.840191
ENSG00000232742	24.0857	-0.990698	0.324352	-3.05439	0.00225519	0.00456956
ENSG00000232748	38.3837	-0.19061	0.27898	-0.683238	0.494456	0.570031
ENSG00000232759	25.5688	1.28187	1.27215	1.00764	0.313628	0.390223
ENSG00000232762	20.0183	-1.31129	0.601563	-2.1798	0.0292723	0.0477016
ENSG00000232775	30.9228	0.508349	0.378484	1.34312	0.179233	0.239732
ENSG00000232803	8.32274	-1.63886	0.777395	-2.10815	0.035018	0.0561054
ENSG00000232807	29.8532	-0.0495547	0.290753	-0.170435	0.864668	0.897479
ENSG00000232810	9.5564	0.868904	0.457599	1.89883	0.0575865	0.0879483
ENSG00000232811	20.0445	-1.12937	0.381876	-2.95743	0.0031021	0.00613704
ENSG00000232815	77.5789	-0.883407	0.894056	-0.988089	0.323109	0.399723
ENSG00000232818	37.6061	1.18635	0.356172	3.33083	0.000865882	0.00188651
ENSG00000232838	22.8763	-0.688828	0.350299	-1.9664	0.0492523	0.0762794
ENSG00000232850	20.4186	0.193468	0.360999	0.535924	0.592011	0.662557
ENSG00000232859	64.4166	-3.01501	0.228338	-13.2041	8.30397e-40	2.38007e-38
ENSG00000232860	39.9455	-1.1555	0.27696	-4.17207	3.01851e-05	8.34657e-05
ENSG00000232882	136.642	-0.864316	0.25894	-3.3379	0.000844134	0.00184316
ENSG00000232888	794.593	0.849726	0.131898	6.44231	1.17667e-10	6.24382e-10
ENSG00000232901	14.7984	-0.495838	0.563097	-0.880555	0.378559	0.457329
ENSG00000232907	23.7382	-0.746663	0.438829	-1.70149	0.0888514	0.129636
ENSG00000232909	24.3069	0.180271	0.30681	0.587566	0.556824	0.629686
ENSG00000232926	30.2409	0.332028	0.410005	0.809814	0.418047	0.497402
ENSG00000232931	1224.91	-0.0543266	0.198099	-0.27424	0.7839	0.832232
ENSG00000232936	14.6787	0.0576508	0.442157	0.130385	0.896262	0.923331
ENSG00000232940	36.4188	-0.602681	0.312011	-1.9316	0.0534083	0.0821217
ENSG00000232946	12.3695	-0.341839	0.609389	-0.560954	0.574829	0.646524
ENSG00000232949	7.49311	1.24752	1.72388	0.723672	0.469267	0.545698
ENSG00000232952	124.79	-0.914613	0.265505	-3.4448	0.000571477	0.00128182
ENSG00000232956	2599.74	0.501698	0.0941561	5.32836	9.91016e-08	3.81248e-07
ENSG00000232973	52.4952	-0.829264	0.297305	-2.78927	0.00528278	0.00999173
ENSG00000232995	27.6144	-1.24364	0.379836	-3.27415	0.0010598	0.00227272
ENSG00000233006	312.44	-0.800227	0.126302	-6.33583	2.36061e-10	1.21319e-09
ENSG00000233016	2475.88	1.74562	0.206662	8.44676	2.995e-17	2.76847e-16
ENSG00000233024	39.7978	0.0131053	0.618038	0.0212047	0.983082	0.993626
ENSG00000233025	17.4523	-0.68675	0.530885	-1.2936	0.195805	0.259165
ENSG00000233045	22.7458	0.10296	0.383979	0.26814	0.788592	0.835927
ENSG00000233058	341.164	-0.730098	0.249029	-2.93178	0.0033703	0.0066203
ENSG00000233077	13.7968	-0.870587	0.49845	-1.74659	0.0807091	0.118923
ENSG00000233080	37.3542	1.05334	0.309273	3.40586	0.000659569	0.00146473
ENSG00000233087	14.5072	-1.01102	0.435459	-2.32174	0.0202468	0.0340602
ENSG00000233098	7.69277	3.06973	0.591047	5.19372	2.06136e-07	7.61536e-07
ENSG00000233101	308.626	-1.59856	0.180568	-8.85296	8.52276e-19	8.67963e-18
ENSG00000233117	18.7777	1.24752	1.68317	0.741175	0.458587	0.536316
ENSG00000233122	33.9533	-0.829575	0.3386	-2.45001	0.0142851	0.0248394
ENSG00000233155	81.2291	-0.370632	0.20401	-1.81674	0.069257	0.103714
ENSG00000233170	59.0499	-0.418973	0.199938	-2.09552	0.036125	0.0577165
ENSG00000233175	107.038	-0.105881	0.151928	-0.696912	0.485858	0.561842
ENSG00000233184	169.849	-1.93338	0.217306	-8.89704	5.73572e-19	5.88946e-18
ENSG00000233198	55.2584	2.25092	0.391144	5.7547	8.67933e-09	3.77907e-08
ENSG00000233205	23.8508	0.685557	0.321377	2.13319	0.0329095	0.0530343
ENSG00000233217	41.0756	2.85442	0.271017	10.5323	6.13379e-26	9.53826e-25
ENSG00000233221	12.3631	1.83048	0.46437	3.94186	8.0853e-05	0.000208302
ENSG00000233223	270.93	0.898401	0.224382	4.00388	6.23116e-05	0.000163408
ENSG00000233225	46.3607	1.26391	0.263017	4.80542	1.54427e-06	5.12101e-06
ENSG00000233229	25.4113	-0.827186	0.427635	-1.93433	0.0530727	0.0816616
ENSG00000233230	42.7445	-0.506705	0.245189	-2.06659	0.0387731	0.0615175
ENSG00000233231	30.5858	-0.376576	0.422665	-0.890956	0.372953	0.451844
ENSG00000233237	374.025	-0.437283	0.193697	-2.25756	0.0239732	0.0397426
ENSG00000233246	13.0555	-1.84101	0.704144	-2.61453	0.00893501	0.0162114
ENSG00000233247	110.633	-1.05665	0.191541	-5.51656	3.45696e-08	1.40364e-07
ENSG00000233250	12.8126	-0.743418	0.436508	-1.7031	0.0885486	0.129213
ENSG00000233251	13.7294	0.606373	0.995836	0.608908	0.542585	0.616419
ENSG00000233266	12.157	-1.99829	0.492713	-4.05568	4.99886e-05	0.000133535
ENSG00000233270	211.162	-0.399584	0.177055	-2.25683	0.0240185	0.0398043
ENSG00000233275	6.05471	0	1.74863	0	1	1
ENSG00000233276	2810.36	1.44658	0.256752	5.63415	1.75921e-08	7.3947e-08
ENSG00000233316	5.16465	0	1.71093	0	1	1
ENSG00000233325	24.1457	0.427935	0.334979	1.2775	0.201427	0.265829
ENSG00000233328	2307.5	-0.0590496	0.125924	-0.468929	0.63912	0.706626
ENSG00000233330	9.99749	0.29025	0.601986	0.482155	0.629696	0.698143
ENSG00000233337	13.7803	0.372837	0.430988	0.865075	0.386997	0.466222
ENSG00000233369	1376.35	-0.0190873	0.104139	-0.183287	0.854573	0.88912
ENSG00000233381	58.3936	-0.603266	0.365501	-1.65052	0.0988366	0.142637
ENSG00000233382	51.7209	-0.131354	0.218603	-0.600877	0.547922	0.621525
ENSG00000233384	40.569	0.340238	0.341372	0.996678	0.318921	0.395289
ENSG00000233396	95.4963	-1.37714	0.218326	-6.30772	2.8318e-10	1.44159e-09
ENSG00000233403	5.31516	0	1.7305	0	1	1
ENSG00000233406	15.6955	0.993143	0.376239	2.63966	0.00829886	0.01514
ENSG00000233421	27.1067	-0.650105	0.348711	-1.86431	0.062278	0.0942688
ENSG00000233426	1219.38	0.0917506	0.0896065	1.02393	0.305869	0.382001
ENSG00000233429	76.1075	0.380741	0.174347	2.18382	0.0289756	0.0472684
ENSG00000233435	18.8223	-0.12805	0.330618	-0.387305	0.69853	0.758048
ENSG00000233452	15.0641	-0.300635	0.502891	-0.597814	0.549964	0.623522
ENSG00000233461	243.573	-0.42687	0.141019	-3.02705	0.00246957	0.00497077
ENSG00000233476	1609.58	0.698293	0.100774	6.92929	4.22944e-12	2.59952e-11
ENSG00000233483	56.8773	1.01001	0.258579	3.90602	9.38295e-05	0.000239258
ENSG00000233493	85.8758	1.30467	0.323429	4.03386	5.48676e-05	0.000145457
ENSG00000233503	13.4357	0.472511	0.485018	0.974214	0.32995	0.406721
ENSG00000233515	56.8473	-0.0779106	0.738489	-0.1055	0.915979	0.939514
ENSG00000233527	124.588	0.846926	0.232942	3.63578	0.000277141	0.000655892
ENSG00000233532	83.6721	1.83881	0.485989	3.78364	0.000154553	0.000381404
ENSG00000233538	13.3211	0.550878	0.364387	1.51179	0.130587	0.181934
ENSG00000233554	16.571	0.0959579	0.371278	0.258453	0.796057	0.842329
ENSG00000233559	239.472	-2.59992	0.183727	-14.151	1.84181e-45	6.62253e-44
ENSG00000233560	24.2433	0.0474006	0.43634	0.108632	0.913494	0.937424
ENSG00000233585	112.243	-0.499838	0.16519	-3.02584	0.00247946	0.00498947
ENSG00000233588	21.5814	0.0579572	0.479325	0.120914	0.903759	0.929613
ENSG00000233589	18.6666	-0.777779	0.657638	-1.18269	0.236934	0.30584
ENSG00000233593	96.0526	0.230289	0.160692	1.43311	0.151827	0.207463
ENSG00000233597	52.0753	0.981197	0.190588	5.14825	2.6293e-07	9.58735e-07
ENSG00000233608	226.603	0.37293	0.158381	2.35464	0.0185405	0.0314313
ENSG00000233611	25.3265	0.288674	0.651984	0.442762	0.657938	0.723536
ENSG00000233621	828.433	0.240843	0.139979	1.72057	0.0853297	0.124974
ENSG00000233622	189.436	0.117307	0.263196	0.445702	0.655812	0.721582
ENSG00000233639	20.6632	-1.54508	0.3708	-4.16689	3.0878e-05	8.52044e-05
ENSG00000233654	23.885	-0.484352	0.382472	-1.26637	0.205379	0.270365
ENSG00000233685	9.986	0	1.70596	0	1	1
ENSG00000233690	8.537	-0.514755	0.595467	-0.864456	0.387337	0.466604
ENSG00000233695	363.913	-1.11484	0.163006	-6.83925	7.96109e-12	4.72965e-11
ENSG00000233725	26.5779	-1.71639	0.548709	-3.12804	0.00175974	0.00362614
ENSG00000233757	60.9326	-1.77755	0.550955	-3.22631	0.00125396	0.00265733
ENSG00000233762	1761.54	0.789154	0.214934	3.67161	0.000241024	0.000576098
ENSG00000233765	7.16501	0.760244	0.957297	0.794157	0.427104	0.506333
ENSG00000233785	51.7946	0.0595738	0.191575	0.310969	0.755825	0.808117
ENSG00000233817	26.0576	-0.131339	1.1165	-0.117634	0.906357	0.931324
ENSG00000233818	54.1811	-1.00006	0.260684	-3.83631	0.000124895	0.000313103
ENSG00000233820	8.35007	0.511412	0.849553	0.601979	0.547188	0.62087
ENSG00000233822	53.7871	0.346925	0.240648	1.44163	0.149407	0.204584
ENSG00000233828	13.5636	0.769325	0.875105	0.879123	0.379335	0.458155
ENSG00000233830	412.843	-0.913482	0.152978	-5.97134	2.35306e-09	1.0921e-08
ENSG00000233836	97.3338	-2.1562	1.45316	-1.4838	0.137861	0.190827
ENSG00000233837	89.3494	0.753269	0.182383	4.13014	3.62537e-05	9.88195e-05
ENSG00000233844	8.47175	0.301918	0.714901	0.422321	0.672791	0.737495
ENSG00000233846	58.7497	-1.18583	0.319035	-3.71692	0.000201663	0.000488582
ENSG00000233854	22.8203	0	1.68074	0	1	1
ENSG00000233859	195.933	-0.556313	0.139321	-3.99303	6.52356e-05	0.000170425
ENSG00000233861	6.2392	0	1.73715	0	1	1
ENSG00000233868	33.5835	-0.946301	0.335972	-2.81661	0.00485339	0.0092419
ENSG00000233871	71.2302	0.0304172	0.162161	0.187573	0.851211	0.886548
ENSG00000233885	41.0889	0.144319	0.268248	0.538007	0.590572	0.661096
ENSG00000233892	15.3789	-0.66398	0.382974	-1.73375	0.0829627	0.121937
ENSG00000233901	117.428	1.77448	0.190954	9.29271	1.50415e-20	1.6909e-19
ENSG00000233913	883.584	0.747748	0.143866	5.19754	2.01944e-07	7.47025e-07
ENSG00000233922	22.8333	-0.758002	0.287865	-2.63318	0.00845885	0.015405
ENSG00000233927	9854.27	1.70363	0.344105	4.9509	7.3871e-07	2.54587e-06
ENSG00000233937	134.684	0.169584	0.164833	1.02882	0.303563	0.379502
ENSG00000233942	14.3566	-0.31766	0.336548	-0.943877	0.345233	0.42276
ENSG00000233954	584.38	-0.00647551	0.143624	-0.0450866	0.964038	0.978181
ENSG00000233966	113.649	0.517697	0.218144	2.37319	0.017635	0.0300659
ENSG00000233967	45.6365	-1.34116	0.384225	-3.49057	0.000481999	0.00109493
ENSG00000233971	7.67564	0.275917	0.749981	0.367898	0.712949	0.770351
ENSG00000234004	19.6525	0.520125	0.427249	1.21738	0.223459	0.290934
ENSG00000234009	848.176	-0.010583	0.105246	-0.100555	0.919904	0.942521
ENSG00000234028	94.835	-0.585931	0.15547	-3.76878	0.00016405	0.000403193
ENSG00000234036	56.9777	-1.47619	0.299458	-4.92953	8.2427e-07	2.82899e-06
ENSG00000234042	5.93925	2.51575	1.40321	1.79286	0.0729961	0.108725
ENSG00000234062	165.608	0.977342	0.130651	7.48058	7.3994e-14	5.32308e-13
ENSG00000234072	557.238	0.00577638	0.119407	0.0483754	0.961417	0.976068
ENSG00000234084	22.9441	-0.61852	0.443542	-1.3945	0.163166	0.220826
ENSG00000234106	9.88556	-1.23262	0.648095	-1.90191	0.0571829	0.0873866
ENSG00000234118	80.0236	1.24544	0.253031	4.9221	8.56192e-07	2.9335e-06
ENSG00000234127	4283.31	-0.696303	0.0832764	-8.36135	6.20053e-17	5.58132e-16
ENSG00000234129	55.7955	-0.291515	0.228707	-1.27462	0.202444	0.267012
ENSG00000234130	15.8984	-0.131328	0.359667	-0.365137	0.715009	0.771975
ENSG00000234155	130.322	-1.58472	0.188059	-8.42674	3.55428e-17	3.26574e-16
ENSG00000234156	119.445	-0.674846	0.189836	-3.5549	0.000378127	0.00087412
ENSG00000234160	410.073	0.74526	0.133587	5.57886	2.42106e-08	1.00016e-07
ENSG00000234171	1132.33	-0.11883	0.0950339	-1.2504	0.211153	0.276923
ENSG00000234215	10.961	-0.176478	0.393404	-0.448593	0.653725	0.719737
ENSG00000234222	18.9751	0.0778705	0.319974	0.243365	0.807723	0.85201
ENSG00000234235	11.7999	0.285726	1.69391	0.168679	0.866049	0.898181
ENSG00000234241	20.0508	-0.375947	0.509143	-0.738392	0.460276	0.537518
ENSG00000234268	107.946	0.935681	0.20715	4.51693	6.27435e-06	1.91636e-05
ENSG00000234281	23.2197	-0.892662	0.349638	-2.55311	0.0106767	0.0190847
ENSG00000234284	71.4672	-1.06964	0.351777	-3.04067	0.00236051	0.00476502
ENSG00000234287	298.708	0.89477	0.134779	6.63882	3.16214e-11	1.77336e-10
ENSG00000234290	39.0624	0.580909	0.249977	2.32385	0.0201336	0.0338963
ENSG00000234311	55.5921	-0.497316	0.174797	-2.8451	0.00443976	0.00851614
ENSG00000234322	35.0224	-0.699447	0.310883	-2.24987	0.0244572	0.040464
ENSG00000234327	157.11	-0.342395	0.169704	-2.0176	0.0436328	0.0683951
ENSG00000234329	13.9428	0.856829	0.593556	1.44355	0.148865	0.203962
ENSG00000234335	303.45	0.19868	0.173598	1.14449	0.252422	0.323277
ENSG00000234337	58.3573	-0.992201	0.271145	-3.6593	0.000252906	0.000602114
ENSG00000234338	45.2908	0.964895	0.565136	1.70737	0.087754	0.128204
ENSG00000234345	13.4017	-0.883132	0.49357	-1.78927	0.0735707	0.109467
ENSG00000234353	19.9001	1.33313	0.363644	3.66603	0.00024635	0.000587769
ENSG00000234354	14.5642	-0.798271	0.49454	-1.61417	0.106491	0.152414
ENSG00000234362	1144.64	2.48241	0.10522	23.5926	4.58782e-123	1.40599e-120
ENSG00000234373	81.7176	0.0173585	0.240788	0.0720905	0.94253	0.960883
ENSG00000234380	33.5915	-0.236852	0.307957	-0.769108	0.441829	0.520568
ENSG00000234382	22.1618	-0.997375	0.309629	-3.22119	0.0012766	0.0027007
ENSG00000234383	35.6659	0.718998	0.305445	2.35394	0.0185757	0.0314838
ENSG00000234390	109.911	-0.784952	0.199287	-3.9388	8.189e-05	0.000210837
ENSG00000234405	40.0812	0.71433	0.242658	2.94378	0.00324232	0.00638843
ENSG00000234409	14.8921	1.19605	0.500435	2.39002	0.0168473	0.0288786
ENSG00000234420	700.056	-0.417592	0.137822	-3.02993	0.00244609	0.00492881
ENSG00000234426	24.3261	1.24752	1.68155	0.741889	0.458155	0.53603
ENSG00000234432	10.1358	1.02158	0.821701	1.24325	0.213775	0.279882
ENSG00000234444	412.733	-2.41506	1.10409	-2.18738	0.0287146	0.0468848
ENSG00000234456	107.025	-0.800994	0.287565	-2.78543	0.00534565	0.0101049
ENSG00000234460	92.3006	-0.130132	0.18404	-0.707083	0.479515	0.55541
ENSG00000234465	45.2092	0.467182	0.318809	1.4654	0.142812	0.196737
ENSG00000234494	203.071	-1.70583	0.184279	-9.25681	2.10636e-20	2.35194e-19
ENSG00000234498	203.053	0.359836	0.172257	2.08895	0.036712	0.0585698
ENSG00000234500	48.7291	0.968446	0.25025	3.86992	0.000108873	0.000275248
ENSG00000234511	23.9689	-0.676069	1.67573	-0.403448	0.686619	0.74924
ENSG00000234518	306.906	-1.96803	0.185776	-10.5936	3.19184e-26	5.0262e-25
ENSG00000234537	69.9506	1.72777	0.217435	7.94616	1.92387e-15	1.55471e-14
ENSG00000234545	647.35	-0.263095	0.146968	-1.79015	0.0734306	0.109306
ENSG00000234546	22.7835	0.301048	0.380405	0.791388	0.428718	0.507944
ENSG00000234585	157.088	0.462307	0.144835	3.19195	0.00141316	0.00296286
ENSG00000234589	15.1113	1.47601	0.443694	3.32663	0.000879026	0.00191285
ENSG00000234602	135.945	0.511176	0.21791	2.34582	0.0189854	0.0321071
ENSG00000234608	1111.61	-0.0236719	0.0937399	-0.252527	0.800634	0.846097
ENSG00000234616	3513.43	0.265186	0.0633299	4.18738	2.82195e-05	7.83788e-05
ENSG00000234618	189.434	0.827195	0.136604	6.05542	1.40055e-09	6.65688e-09
ENSG00000234629	41.6427	-0.0236084	0.320617	-0.0736341	0.941302	0.960148
ENSG00000234630	11.8841	1.19813	0.686408	1.7455	0.0808974	0.119157
ENSG00000234648	72.439	0.964309	0.306592	3.14525	0.00165944	0.00344048
ENSG00000234664	405.788	-0.0834374	0.156602	-0.532798	0.594174	0.664716
ENSG00000234678	235	-0.027694	0.0912214	-0.303591	0.761439	0.812594
ENSG00000234684	328.334	-0.360027	0.103527	-3.47761	0.000505908	0.00114428
ENSG00000234690	32.123	-0.347245	0.229757	-1.51136	0.130697	0.182037
ENSG00000234694	57.5048	-1.83498	0.274361	-6.68819	2.25948e-11	1.28597e-10
ENSG00000234695	15.2087	0.994546	0.392441	2.53426	0.0112686	0.0200421
ENSG00000234705	26.7293	-1.1921	0.35257	-3.38117	0.000721774	0.00159169
ENSG00000234710	12.8589	0	1.69771	0	1	1
ENSG00000234717	9.81851	1.76478	1.46704	1.20295	0.228995	0.296997
ENSG00000234740	14.8065	-0.225698	0.453056	-0.498169	0.618365	0.687686
ENSG00000234741	8880.89	1.06217	0.0655463	16.2049	4.65266e-59	2.67092e-57
ENSG00000234742	158.913	0.181998	0.14253	1.27691	0.201634	0.266067
ENSG00000234743	644.216	-0.157617	0.105019	-1.50084	0.133397	0.185227
ENSG00000234745	2022.33	1.31396	0.143403	9.16268	5.06235e-20	5.52559e-19
ENSG00000234750	8.63482	1.24752	1.73775	0.717893	0.472823	0.549096
ENSG00000234753	50.3644	-0.933384	0.29071	-3.2107	0.00132411	0.00279144
ENSG00000234769	81.4765	0.490348	0.247864	1.9783	0.0478951	0.0743798
ENSG00000234771	908.249	0.893279	0.0913114	9.78278	1.33497e-22	1.72567e-21
ENSG00000234773	8.05293	0	1.69773	0	1	1
ENSG00000234779	43.8722	-0.0565644	0.267204	-0.21169	0.832349	0.871047
ENSG00000234785	15.0273	0.362385	0.519952	0.696958	0.485829	0.561841
ENSG00000234797	560.987	0.114923	0.124056	0.926379	0.354249	0.432339
ENSG00000234801	18.813	-1.01139	0.350197	-2.88806	0.00387621	0.00752354
ENSG00000234807	15.5817	-1.43595	0.476124	-3.01592	0.00256199	0.00514339
ENSG00000234814	52.3304	-0.956486	0.319492	-2.99377	0.00275549	0.00550249
ENSG00000234817	13.7581	0.396322	0.508178	0.779889	0.435456	0.514495
ENSG00000234825	30.2888	-0.109275	0.349475	-0.312682	0.754522	0.806811
ENSG00000234840	23.0743	-0.896148	0.392689	-2.28208	0.0224846	0.0374712
ENSG00000234851	28.4421	-0.040519	0.266377	-0.152112	0.879099	0.908799
ENSG00000234869	43.4122	-0.615885	0.263342	-2.33873	0.0193495	0.0326563
ENSG00000234883	9.22166	-1.19615	1.47085	-0.813237	0.416082	0.495596
ENSG00000234899	14.3809	0.917911	0.478375	1.91881	0.0550087	0.0843486
ENSG00000234911	27.2261	-1.27352	0.416886	-3.05485	0.00225174	0.00456349
ENSG00000234912	543.638	1.05041	0.119953	8.75685	2.0078e-18	1.9918e-17
ENSG00000234936	33.4931	0.462528	0.232276	1.99129	0.0464494	0.0724113
ENSG00000234948	18.9697	2.16548	0.961173	2.25295	0.0242621	0.0401612
ENSG00000234964	475.687	-0.344475	0.128951	-2.67136	0.00755453	0.0138717
ENSG00000234965	12.2688	0.481651	0.650023	0.740975	0.458708	0.536394
ENSG00000234969	17.2043	-0.659836	0.391888	-1.68373	0.0922332	0.134039
ENSG00000234975	317.708	0.563932	0.125896	4.47934	7.48738e-06	2.2612e-05
ENSG00000234997	38.4968	0.178789	0.231862	0.771103	0.440646	0.519511
ENSG00000235001	211.34	0.0312151	0.123836	0.252068	0.800988	0.846396
ENSG00000235008	49.2097	-0.283948	0.289233	-0.981726	0.326235	0.402689
ENSG00000235010	12.8411	1.7153	0.451623	3.79807	0.000145828	0.00036151
ENSG00000235016	49.2079	-0.146783	0.24497	-0.599189	0.549047	0.622553
ENSG00000235027	34.7019	1.03623	0.286681	3.61455	0.000300867	0.00070784
ENSG00000235029	14.005	-0.590721	0.418916	-1.41012	0.158505	0.215332
ENSG00000235034	43.9309	1.45414	0.456573	3.1849	0.00144802	0.00303148
ENSG00000235036	94.8308	-0.00997443	0.182254	-0.0547282	0.956355	0.971919
ENSG00000235043	44.2976	0.536924	0.396075	1.35561	0.175222	0.235188
ENSG00000235052	20.3665	-0.34015	0.361115	-0.941945	0.346221	0.423709
ENSG00000235064	34.7397	-0.20816	0.294133	-0.707705	0.479129	0.555073
ENSG00000235065	62.9792	-0.172668	0.273187	-0.632051	0.527354	0.601965
ENSG00000235072	17.4827	-0.774044	0.346305	-2.23515	0.0254073	0.041935
ENSG00000235078	16.1031	-2.57438	0.53731	-4.79123	1.65759e-06	5.47206e-06
ENSG00000235082	17.0509	-0.134934	0.368156	-0.366512	0.713983	0.771037
ENSG00000235092	689.801	-0.436433	0.106306	-4.10544	4.03546e-05	0.000109265
ENSG00000235098	15.4365	3.38288	0.560246	6.03821	1.55834e-09	7.36118e-09
ENSG00000235100	18.6255	-0.677606	0.457021	-1.48266	0.138165	0.191168
ENSG00000235105	109.148	-0.621801	0.175876	-3.53545	0.000407089	0.000935642
ENSG00000235106	1246.08	0.396339	0.0943676	4.19995	2.66973e-05	7.43791e-05
ENSG00000235109	196.196	-1.09764	0.153134	-7.16787	7.61749e-13	5.01621e-12
ENSG00000235111	5.26081	1.76966	1.48167	1.19437	0.232334	0.300642
ENSG00000235138	23.4144	-0.266729	0.342041	-0.779813	0.435501	0.514511
ENSG00000235142	580.334	0.069969	0.10688	0.654652	0.512692	0.588466
ENSG00000235162	2573.36	0.0588322	0.0739654	0.795401	0.42638	0.505625
ENSG00000235169	47.3095	2.25399	0.395544	5.69847	1.2089e-08	5.17099e-08
ENSG00000235173	3906.18	1.13773	0.198496	5.73175	9.93996e-09	4.30537e-08
ENSG00000235174	936.337	0.231224	0.0966894	2.39141	0.0167839	0.0287799
ENSG00000235180	14.2735	0.248654	0.579825	0.428844	0.668037	0.733265
ENSG00000235194	530.501	0.0589465	0.087203	0.675969	0.49906	0.574674
ENSG00000235214	12.8918	0.00679049	0.580115	0.0117054	0.990661	0.99968
ENSG00000235217	31.3764	-0.779377	0.280223	-2.78127	0.00541463	0.0102246
ENSG00000235225	16.1264	1.06741	0.392665	2.71838	0.00656025	0.0121824
ENSG00000235238	122.554	-0.121129	0.164918	-0.734477	0.462658	0.539777
ENSG00000235244	35.8582	0.164568	0.274316	0.59992	0.54856	0.622122
ENSG00000235245	89.1417	1.14877	0.253807	4.52617	6.00631e-06	1.84115e-05
ENSG00000235257	34.5209	-1.89921	0.315926	-6.01158	1.83723e-09	8.61527e-09
ENSG00000235268	6.04441	2.13881	1.59621	1.33993	0.180268	0.240955
ENSG00000235269	64.483	-0.38537	0.163426	-2.35807	0.0183703	0.0311807
ENSG00000235272	17.8348	0.666352	0.372387	1.78941	0.0735488	0.109456
ENSG00000235275	16.3613	-0.366436	0.408822	-0.89632	0.370082	0.44877
ENSG00000235281	4.60051	0	1.7433	0	1	1
ENSG00000235297	527.994	0.862524	0.161117	5.35339	8.63199e-08	3.34206e-07
ENSG00000235313	35.9084	0.269374	0.295055	0.912962	0.361262	0.439552
ENSG00000235316	45.1923	-0.505194	0.307292	-1.64402	0.100172	0.144397
ENSG00000235351	11.6628	2.19645	0.574456	3.82353	0.000131557	0.000328604
ENSG00000235363	170.066	-1.36598	0.214377	-6.37184	1.86774e-10	9.68892e-10
ENSG00000235370	21.3559	-0.8451	0.374644	-2.25574	0.024087	0.0399079
ENSG00000235371	16.3683	0.741869	0.426557	1.7392	0.0819993	0.120646
ENSG00000235374	75.7574	-0.322133	0.20066	-1.60536	0.108414	0.154855
ENSG00000235376	80.2514	-0.930086	0.19253	-4.83086	1.35948e-06	4.53766e-06
ENSG00000235381	58.5226	0.282814	0.265192	1.06645	0.28622	0.360353
ENSG00000235397	16.8169	-0.841436	0.405534	-2.07488	0.0379972	0.060417
ENSG00000235408	47.8013	-0.579092	0.297445	-1.94689	0.0515478	0.0795377
ENSG00000235436	11.8247	0	1.70264	0	1	1
ENSG00000235437	1116.43	0.170205	0.0596473	2.85353	0.00432367	0.00831051
ENSG00000235453	90.8485	-1.26375	0.210128	-6.0142	1.8078e-09	8.48524e-09
ENSG00000235472	128.889	0.12382	0.172156	0.719232	0.471998	0.548329
ENSG00000235493	5.27628	1.24752	1.70753	0.730599	0.465024	0.541903
ENSG00000235499	77.4852	-0.55341	0.323846	-1.70887	0.0874756	0.127844
ENSG00000235501	328.663	0.275412	0.104177	2.64369	0.00820084	0.014976
ENSG00000235508	123.97	0.750094	0.378017	1.98429	0.0472236	0.0734401
ENSG00000235513	17.0688	-0.111372	0.474967	-0.234484	0.814609	0.857422
ENSG00000235526	9.58421	0.779297	0.647294	1.20393	0.228617	0.296603
ENSG00000235529	14.712	-1.68326	0.573626	-2.93442	0.00334172	0.00656869
ENSG00000235530	47.2739	0.00264445	0.296813	0.0089095	0.992891	1
ENSG00000235531	223.473	-0.230384	0.151471	-1.52098	0.128266	0.179072
ENSG00000235552	3592.9	0.408964	0.100304	4.07722	4.55771e-05	0.000122506
ENSG00000235554	18.2103	-0.953997	0.370641	-2.57391	0.0100557	0.0180621
ENSG00000235559	17.1732	-0.263431	0.41218	-0.639116	0.522747	0.597991
ENSG00000235560	30.1464	-0.132312	0.391849	-0.33766	0.73562	0.789863
ENSG00000235587	131.258	0.811511	0.183007	4.43432	9.23616e-06	2.75137e-05
ENSG00000235590	26.1342	3.50854	1.28697	2.72621	0.00640667	0.0119216
ENSG00000235592	212.728	-1.61189	1.40682	-1.14576	0.251894	0.322745
ENSG00000235609	23.4882	-0.648041	0.38885	-1.66656	0.0956027	0.138522
ENSG00000235613	14.7598	-0.717754	0.463187	-1.5496	0.121238	0.170447
ENSG00000235636	45.9506	0.877839	0.299781	2.92827	0.00340859	0.00668758
ENSG00000235651	27.0827	-0.0478443	0.525501	-0.0910451	0.927457	0.948746
ENSG00000235652	35.7854	-0.894931	0.357598	-2.50262	0.0123279	0.0217436
ENSG00000235655	769.993	-0.00509656	0.0822471	-0.0619665	0.95059	0.967231
ENSG00000235674	22.0675	-0.355244	0.325417	-1.09166	0.274982	0.348123
ENSG00000235687	10.9565	0.541764	0.425613	1.2729	0.203053	0.267673
ENSG00000235695	20.9399	-0.00909813	0.388325	-0.0234292	0.981308	0.992216
ENSG00000235698	344.841	0.093459	0.147296	0.6345	0.525755	0.600587
ENSG00000235703	117.454	0.55904	0.245719	2.27512	0.0228989	0.0381042
ENSG00000235706	159.609	-1.39168	0.1853	-7.51044	5.89306e-14	4.25943e-13
ENSG00000235720	41.1663	-1.09925	0.346287	-3.17439	0.0015015	0.00313159
ENSG00000235726	22.0138	-0.628881	0.294917	-2.1324	0.0329742	0.0531213
ENSG00000235734	24.4975	0.0187214	0.313907	0.0596399	0.952442	0.968586
ENSG00000235750	157.489	-1.11494	0.138659	-8.04092	8.91646e-16	7.38835e-15
ENSG00000235760	9.26689	0.870241	0.97324	0.894169	0.371232	0.450005
ENSG00000235768	12.2914	-0.934305	0.55087	-1.69605	0.0898757	0.130967
ENSG00000235774	17.4099	1.24752	1.67928	0.742889	0.457549	0.535509
ENSG00000235776	305.543	0.420429	0.148533	2.83053	0.00464705	0.00888551
ENSG00000235823	973.333	-0.50442	0.0832568	-6.0586	1.3731e-09	6.52952e-09
ENSG00000235831	16.6379	0.353987	0.455708	0.776785	0.437286	0.5161
ENSG00000235847	73.9265	-0.586182	0.184974	-3.169	0.00152962	0.00318559
ENSG00000235859	127.223	-0.472838	0.142052	-3.32862	0.00087278	0.00190029
ENSG00000235863	72.496	1.55258	0.206382	7.52286	5.35905e-14	3.8819e-13
ENSG00000235865	12.6274	-0.844403	0.778945	-1.08403	0.278349	0.351934
ENSG00000235890	78.6094	-0.398183	0.270418	-1.47247	0.140893	0.194375
ENSG00000235897	54.4477	-0.549467	0.22592	-2.43213	0.0150102	0.02598
ENSG00000235899	57.5235	-0.135215	0.210725	-0.641663	0.521092	0.596492
ENSG00000235903	12.1698	-1.49469	0.653102	-2.28861	0.0221023	0.0368927
ENSG00000235904	14.4908	0.0501327	0.398642	0.125759	0.899923	0.926528
ENSG00000235912	349.319	0.274093	0.162868	1.68291	0.0923918	0.134221
ENSG00000235916	13.9717	-0.478958	0.673054	-0.711619	0.476701	0.552858
ENSG00000235919	70.692	-0.779389	0.201613	-3.86577	0.000110737	0.000279687
ENSG00000235920	39.9499	0.104563	0.265013	0.394559	0.693168	0.75346
ENSG00000235934	15.2937	1.17779	1.57854	0.746131	0.455588	0.533842
ENSG00000235944	66.2539	0.449025	0.188173	2.38624	0.0170217	0.0291523
ENSG00000235954	496.948	-0.19811	0.0909865	-2.17735	0.0294541	0.0479665
ENSG00000235957	16.3539	-0.387323	0.412961	-0.937916	0.348287	0.425925
ENSG00000235961	154.216	0.567397	0.185202	3.06366	0.00218647	0.004438
ENSG00000235978	15.5082	-0.71636	0.563258	-1.27181	0.203439	0.268112
ENSG00000236015	28.1978	-0.309602	0.285262	-1.08533	0.277777	0.351299
ENSG00000236017	186.047	1.24837	0.16801	7.43031	1.08346e-13	7.6779e-13
ENSG00000236039	11.044	-2.13046	0.650835	-3.27342	0.00106253	0.00227808
ENSG00000236048	22.9917	-0.768662	0.370683	-2.07364	0.0381132	0.0605821
ENSG00000236056	52.1294	-0.0388636	0.975761	-0.039829	0.968229	0.981483
ENSG00000236058	15.1363	0.959916	0.430049	2.23211	0.0256078	0.0422275
ENSG00000236060	58.038	1.66325	0.370544	4.48867	7.16693e-06	2.171e-05
ENSG00000236078	31.2434	0.84169	0.221399	3.80169	0.000143712	0.000356646
ENSG00000236088	473.363	-0.5963	0.178195	-3.34633	0.000818889	0.00179197
ENSG00000236090	13.8637	-0.327421	0.450917	-0.726122	0.467764	0.544394
ENSG00000236095	28.8771	-0.992169	0.268806	-3.69103	0.000223348	0.000536941
ENSG00000236104	387.782	-0.274016	0.137751	-1.98921	0.0466778	0.0727119
ENSG00000236107	18.3508	-0.847403	0.679954	-1.24627	0.212667	0.278651
ENSG00000236137	10.5703	-2.70576	0.745043	-3.63169	0.000281576	0.000665676
ENSG00000236144	1968.95	0.585925	0.0638899	9.17085	4.6932e-20	5.1311e-19
ENSG00000236154	19.4273	3.37495	0.365127	9.24323	2.39168e-20	2.66158e-19
ENSG00000236200	156.532	0.244037	0.19052	1.2809	0.20023	0.26446
ENSG00000236204	45.2084	-1.09355	0.256773	-4.25884	2.05492e-05	5.82276e-05
ENSG00000236212	25.0456	0.353232	0.318483	1.10911	0.267383	0.339751
ENSG00000236213	8.83803	0.278799	1.07558	0.259208	0.795475	0.84188
ENSG00000236229	31.9061	0.173116	0.310148	0.558172	0.576727	0.648439
ENSG00000236255	290.977	0.708221	0.100722	7.03147	2.04363e-12	1.29194e-11
ENSG00000236264	50.7638	-0.257757	0.268702	-0.959268	0.337424	0.414574
ENSG00000236287	1384.93	-0.924051	0.162985	-5.66955	1.43174e-08	6.06816e-08
ENSG00000236305	30.1112	2.24233	0.331286	6.76857	1.30066e-11	7.5603e-11
ENSG00000236307	13.4608	-2.89704	0.751837	-3.85328	0.000116548	0.000293506
ENSG00000236308	14.2944	0.19956	0.424886	0.469679	0.638585	0.70619
ENSG00000236312	15.5331	0.699893	0.418023	1.67429	0.0940732	0.13646
ENSG00000236319	57.0476	0.14734	0.229259	0.64268	0.520432	0.595942
ENSG00000236330	21.8509	-0.0488363	0.387178	-0.126134	0.899626	0.926318
ENSG00000236333	137.633	-1.27539	0.267436	-4.76895	1.85188e-06	6.07233e-06
ENSG00000236364	64.6168	0.613172	0.222138	2.76032	0.00577453	0.0108497
ENSG00000236366	10.1366	1.88897	0.50301	3.75534	0.000173108	0.000423835
ENSG00000236383	51.4235	0.372496	0.268939	1.38506	0.166036	0.224202
ENSG00000236384	17.9085	0.18276	0.279277	0.654404	0.512851	0.588581
ENSG00000236397	334.38	2.1399	0.123704	17.2986	4.81928e-67	3.66412e-65
ENSG00000236404	59.5588	-0.576846	0.248748	-2.31899	0.0203954	0.034285
ENSG00000236409	20.692	0.537974	0.369304	1.45672	0.145193	0.199602
ENSG00000236423	13.5935	-0.236891	0.51813	-0.457203	0.647525	0.714056
ENSG00000236432	47.5011	0.268785	0.28344	0.948295	0.342979	0.420388
ENSG00000236438	94.7037	-0.401255	0.358461	-1.11938	0.262977	0.334906
ENSG00000236439	225.347	0.794411	0.158093	5.02497	5.03507e-07	1.773e-06
ENSG00000236449	79.505	-0.442347	0.474074	-0.933077	0.35078	0.428631
ENSG00000236453	12.9029	1.88195	1.0106	1.86221	0.0625735	0.0946801
ENSG00000236456	78.5083	-0.697016	0.220291	-3.16407	0.00155582	0.00323777
ENSG00000236493	13.1469	0.41957	0.416429	1.00754	0.313675	0.390257
ENSG00000236496	37.5972	0.39236	0.32183	1.21916	0.222785	0.290206
ENSG00000236498	15.9194	0.698325	0.37528	1.86081	0.0627707	0.0949497
ENSG00000236516	28.5389	0	1.68285	0	1	1
ENSG00000236519	16.2647	0.212702	0.430271	0.494344	0.621064	0.690225
ENSG00000236529	38.7196	-1.5929	0.300801	-5.29554	1.18668e-07	4.51466e-07
ENSG00000236530	22.0165	-0.432816	0.377942	-1.14519	0.25213	0.322986
ENSG00000236533	28.4557	0.604219	0.357883	1.68832	0.0913504	0.132912
ENSG00000236540	53.6207	-0.307153	0.263643	-1.16503	0.244005	0.314052
ENSG00000236552	4217.89	1.21653	0.221358	5.49575	3.89063e-08	1.56885e-07
ENSG00000236565	175.694	-0.781242	0.14519	-5.38082	7.41489e-08	2.88768e-07
ENSG00000236581	14.1062	-2.03058	0.441414	-4.60018	4.22124e-06	1.32421e-05
ENSG00000236591	18.3436	-1.01668	0.315273	-3.22475	0.00126081	0.00267014
ENSG00000236603	1234.25	-0.391766	0.0881084	-4.44641	8.73171e-06	2.61243e-05
ENSG00000236609	487.181	1.96832	0.113256	17.3794	1.18165e-67	9.12344e-66
ENSG00000236618	65.0048	1.18059	0.485478	2.4318	0.0150239	0.0260013
ENSG00000236670	11.4196	1.21679	0.593998	2.04848	0.0405135	0.0640143
ENSG00000236671	100.247	-1.56558	0.169926	-9.21327	3.16347e-20	3.49121e-19
ENSG00000236675	397.859	0.0413896	0.163525	0.253109	0.800184	0.845785
ENSG00000236682	158.963	0.668437	0.136556	4.89495	9.83288e-07	3.33795e-06
ENSG00000236698	498.663	-0.112011	0.147711	-0.758312	0.448264	0.527059
ENSG00000236700	12.3495	-0.774784	0.353236	-2.19339	0.0282793	0.0462196
ENSG00000236739	27.325	-0.842973	0.385214	-2.18832	0.0286462	0.0467847
ENSG00000236750	9.76848	0	1.68658	0	1	1
ENSG00000236751	246.777	-0.545713	0.115596	-4.72085	2.34859e-06	7.6121e-06
ENSG00000236753	343.516	0.600687	0.107368	5.59463	2.2109e-08	9.17332e-08
ENSG00000236756	52.7214	0.680911	0.269797	2.52379	0.0116096	0.020597
ENSG00000236762	40.3094	0.815037	0.241265	3.37817	0.00072969	0.00160772
ENSG00000236773	20.1493	0.339686	0.404607	0.839546	0.401163	0.480788
ENSG00000236778	20.5016	-0.56502	0.378409	-1.49315	0.135399	0.187798
ENSG00000236779	10.5943	-0.19857	0.558066	-0.355818	0.721977	0.778066
ENSG00000236792	16.2367	-1.07634	0.735661	-1.46308	0.143444	0.197526
ENSG00000236801	594.681	0.136658	0.128752	1.0614	0.288508	0.362722
ENSG00000236809	51.7631	-0.199721	0.239322	-0.834527	0.403984	0.483674
ENSG00000236810	44.304	-0.420268	0.243594	-1.72528	0.0844775	0.123926
ENSG00000236814	152.676	-0.717911	0.188315	-3.81228	0.000137688	0.000342887
ENSG00000236819	9.28725	1.28473	0.69163	1.85754	0.063235	0.0955722
ENSG00000236824	1056.28	-0.137704	0.374069	-0.368124	0.712781	0.770239
ENSG00000236829	28.4766	0.574521	0.28427	2.02104	0.043276	0.0678839
ENSG00000236830	14.7795	-0.456506	0.4405	-1.03633	0.300046	0.375529
ENSG00000236849	98.5622	0.145412	0.231771	0.627393	0.530402	0.604751
ENSG00000236852	44.4533	-0.714922	0.246254	-2.90319	0.00369382	0.00719828
ENSG00000236859	198.898	-1.50735	0.144768	-10.4122	2.18178e-25	3.28008e-24
ENSG00000236871	118.931	0.601852	0.20365	2.95532	0.00312344	0.00617557
ENSG00000236876	62.0785	-0.0307053	0.183702	-0.167148	0.867254	0.898933
ENSG00000236901	350.002	-0.315924	0.127582	-2.47625	0.0132772	0.0232614
ENSG00000236914	15.7426	-0.103426	0.539397	-0.191744	0.847943	0.883884
ENSG00000236921	96.608	-1.38782	0.291781	-4.75638	1.97093e-06	6.44468e-06
ENSG00000236924	108.438	1.10229	0.1942	5.67608	1.37818e-08	5.85357e-08
ENSG00000236956	13.8844	0	1.69186	0	1	1
ENSG00000236969	192.491	-1.17381	0.248387	-4.72574	2.29281e-06	7.44221e-06
ENSG00000236972	22.3122	-0.429127	0.429832	-0.998359	0.318105	0.394537
ENSG00000236991	18.3859	-1.25252	0.401441	-3.12007	0.00180807	0.00371767
ENSG00000236992	54.5768	1.07223	0.242552	4.42062	9.84196e-06	2.92091e-05
ENSG00000237004	212.089	-0.258862	0.254683	-1.01641	0.309435	0.385752
ENSG00000237015	64.5228	0.272327	0.192336	1.4159	0.156806	0.213344
ENSG00000237017	39.45	0.198057	0.26061	0.759973	0.447271	0.526077
ENSG00000237036	89.3612	-1.60802	0.246035	-6.53574	6.32954e-11	3.45153e-10
ENSG00000237037	115.322	1.40393	0.150241	9.34454	9.22911e-21	1.05294e-19
ENSG00000237039	78.6334	1.54658	0.374042	4.13478	3.55288e-05	9.69764e-05
ENSG00000237080	23.5382	0.702643	0.306423	2.29305	0.0218453	0.0365127
ENSG00000237082	21.3267	0.7581	0.352023	2.15356	0.0312751	0.0506503
ENSG00000237094	32.7541	-0.151738	0.403411	-0.376136	0.706815	0.764997
ENSG00000237118	30.5934	-0.703319	0.27537	-2.55409	0.0106466	0.0190412
ENSG00000237125	34.7664	-1.06115	0.283533	-3.74259	0.000182133	0.000444128
ENSG00000237126	39.5688	-1.50576	0.284309	-5.2962	1.18237e-07	4.49912e-07
ENSG00000237149	138.716	-0.00847087	0.210863	-0.0401723	0.967956	0.981256
ENSG00000237164	17.4787	0	1.67929	0	1	1
ENSG00000237172	238.905	0.0377318	0.175651	0.214811	0.829915	0.869094
ENSG00000237187	327.566	-0.252978	0.0988955	-2.55804	0.0105265	0.0188398
ENSG00000237190	2087.1	0.126504	0.0914736	1.38295	0.166679	0.224915
ENSG00000237214	60.3687	1.01788	0.254752	3.99558	6.45363e-05	0.000168812
ENSG00000237264	80.9427	0.684857	0.206193	3.32144	0.000895553	0.00194647
ENSG00000237276	34.8148	-0.0238672	0.233176	-0.102357	0.918473	0.941345
ENSG00000237289	127.061	-0.288509	0.300554	-0.959923	0.337094	0.414271
ENSG00000237296	49.8569	0.294606	0.411146	0.716548	0.473653	0.549899
ENSG00000237298	102.15	-0.260127	0.20555	-1.26552	0.205686	0.270696
ENSG00000237310	91.7523	-0.288619	0.219531	-1.31471	0.188609	0.250723
ENSG00000237350	80.8664	-0.755193	0.239623	-3.15159	0.00162384	0.00337332
ENSG00000237356	57.1081	-0.0101143	0.21534	-0.0469688	0.962538	0.976937
ENSG00000237357	71.8064	-0.555159	0.223097	-2.48842	0.0128312	0.0225514
ENSG00000237380	39.255	1.18577	0.228974	5.1786	2.23559e-07	8.20883e-07
ENSG00000237399	33.0088	0.131628	0.385198	0.341716	0.732564	0.78733
ENSG00000237424	312.827	-0.244617	0.153506	-1.59354	0.111039	0.158151
ENSG00000237438	306.941	0.315351	0.108075	2.91789	0.00352409	0.00689451
ENSG00000237440	64.7492	1.87096	1.19476	1.56597	0.117356	0.165668
ENSG00000237441	2468.7	1.28774	0.12391	10.3926	2.6803e-25	4.00537e-24
ENSG00000237452	19.8038	-0.190616	0.321595	-0.592722	0.553367	0.626311
ENSG00000237476	26.1973	0.416398	0.323633	1.28664	0.198221	0.26205
ENSG00000237489	29.2478	-0.400773	0.374067	-1.0714	0.283992	0.357954
ENSG00000237491	57.3088	1.33493	0.244192	5.46671	4.58475e-08	1.83353e-07
ENSG00000237493	405.768	-0.0106496	0.135361	-0.0786756	0.937291	0.956792
ENSG00000237499	22.956	1.48635	0.32585	4.56145	5.08007e-06	1.576e-05
ENSG00000237506	586.664	0.510779	0.121593	4.20071	2.66079e-05	7.4161e-05
ENSG00000237510	68.9566	-1.19535	1.4614	-0.81795	0.413386	0.492827
ENSG00000237517	274.838	-0.165534	0.149819	-1.10489	0.269209	0.341808
ENSG00000237522	50.0613	0.591258	0.235054	2.51541	0.0118893	0.0210333
ENSG00000237523	948.612	-0.379967	0.0719442	-5.28141	1.28194e-07	4.85848e-07
ENSG00000237550	11284.2	0.438391	0.103238	4.2464	2.17233e-05	6.13625e-05
ENSG00000237575	21.0901	0.919717	0.4153	2.21459	0.0267883	0.0439865
ENSG00000237594	24.4352	-1.80614	0.397266	-4.54644	5.45612e-06	1.68244e-05
ENSG00000237595	30.2498	-1.02925	0.302147	-3.40646	0.000658106	0.00146181
ENSG00000237596	57.3131	2.58283	0.221799	11.6449	2.43495e-31	4.88954e-30
ENSG00000237605	11.4535	2.15051	0.482626	4.45585	8.3561e-06	2.50683e-05
ENSG00000237638	134.037	0.634204	0.165846	3.82405	0.000131279	0.000327993
ENSG00000237649	5442	0.0403964	0.113048	0.357338	0.720839	0.776924
ENSG00000237651	64.5256	-1.1981	0.212703	-5.63275	1.77356e-08	7.45064e-08
ENSG00000237668	22.9098	0.993951	0.381765	2.60356	0.00922601	0.0166999
ENSG00000237671	15.0901	1.18407	1.72971	0.684552	0.493627	0.569273
ENSG00000237686	76.875	-0.618965	0.182538	-3.39088	0.000696681	0.00154011
ENSG00000237719	20.9009	-2.58359	0.561673	-4.59981	4.22869e-06	1.32571e-05
ENSG00000237742	40.7878	1.02162	1.06509	0.959181	0.337467	0.414576
ENSG00000237748	79.3087	-1.12795	0.242319	-4.65482	3.24264e-06	1.03003e-05
ENSG00000237749	12.8304	1.54486	0.454324	3.40035	0.000672999	0.00149256
ENSG00000237753	162.499	0.124817	0.173086	0.721129	0.47083	0.547196
ENSG00000237758	72.6727	0.310196	0.25311	1.22554	0.220374	0.287481
ENSG00000237765	927.146	-0.173734	0.113443	-1.53147	0.125652	0.175957
ENSG00000237774	36.1958	0.9384	0.286332	3.27731	0.00104802	0.00224914
ENSG00000237781	18.3707	1.70221	0.333214	5.10845	3.24805e-07	1.1681e-06
ENSG00000237804	14.8598	0.368632	0.489094	0.753703	0.451027	0.529663
ENSG00000237813	46.3148	-1.20532	0.246299	-4.89371	9.89509e-07	3.35735e-06
ENSG00000237819	36.2956	0.331044	0.373109	0.887257	0.37494	0.4537
ENSG00000237821	17.731	0.00242542	0.392429	0.00618053	0.995069	1
ENSG00000237828	43.3325	0.19212	0.284164	0.676089	0.498984	0.57462
ENSG00000237840	28.7412	0.259145	0.282471	0.917422	0.358921	0.437318
ENSG00000237842	178.219	-0.326665	0.165228	-1.97706	0.0480346	0.0745616
ENSG00000237849	5.41938	0	1.71915	0	1	1
ENSG00000237854	159.847	0.160812	0.19525	0.823621	0.410155	0.489649
ENSG00000237864	32.5116	-0.671473	0.285557	-2.35145	0.0187005	0.0316763
ENSG00000237880	64.0665	0.285726	1.68495	0.169576	0.865344	0.897888
ENSG00000237883	118.211	-0.23231	0.137556	-1.68884	0.0912507	0.132786
ENSG00000237886	105.115	1.66526	0.305415	5.45246	4.96785e-08	1.98038e-07
ENSG00000237917	11.2875	-0.38773	0.452185	-0.857459	0.391191	0.470592
ENSG00000237931	8.84515	-0.795373	0.72685	-1.09427	0.273835	0.346886
ENSG00000237938	31.6318	0.510517	0.310072	1.64645	0.0996714	0.143749
ENSG00000237940	27.0834	0.777636	0.229857	3.38313	0.000716645	0.00158125
ENSG00000237943	480.779	0.844276	0.0884076	9.54981	1.2994e-21	1.56968e-20
ENSG00000237945	156.326	0.698174	0.645867	1.08099	0.279703	0.353332
ENSG00000237950	89.05	0.441245	0.194105	2.27323	0.0230126	0.0382807
ENSG00000237972	12.9984	-0.197988	0.479536	-0.412875	0.679698	0.744097
ENSG00000237973	4056.61	-0.015458	0.098446	-0.15702	0.875229	0.905456
ENSG00000237975	54.8774	0.48249	0.229094	2.10608	0.0351974	0.0563746
ENSG00000237976	21.7971	0.93876	0.322647	2.90955	0.00361946	0.00706581
ENSG00000237977	28.4703	0.676239	0.314448	2.15056	0.0315108	0.0509989
ENSG00000237978	25.6264	0.939403	0.71416	1.31539	0.188377	0.250464
ENSG00000237984	34.1522	-0.445305	0.273476	-1.62831	0.103459	0.148587
ENSG00000237988	26.4701	3.04607	0.376266	8.09552	5.70194e-16	4.79454e-15
ENSG00000237991	413.149	0.280997	0.162267	1.73169	0.0833283	0.12242
ENSG00000238000	52.1064	0.10962	0.217352	0.504342	0.614021	0.683657
ENSG00000238005	14.6492	0.103571	0.461108	0.224614	0.82228	0.863277
ENSG00000238018	50.996	-0.332177	0.249965	-1.32889	0.183883	0.245243
ENSG00000238035	77.2981	-0.2704	0.353646	-0.764608	0.444505	0.523194
ENSG00000238041	24.1763	0.000179113	0.330063	0.000542662	0.999567	1
ENSG00000238045	148.001	-0.0482542	0.203475	-0.23715	0.81254	0.855894
ENSG00000238058	87.719	0.060474	0.246211	0.245618	0.805978	0.850465
ENSG00000238062	32.2123	0.130602	0.251278	0.51975	0.603238	0.673268
ENSG00000238072	164.111	0.718541	0.195281	3.67953	0.000233669	0.000560063
ENSG00000238082	59.2611	0.309709	0.242095	1.27929	0.200796	0.265032
ENSG00000238083	330.831	0.224508	0.0961678	2.33455	0.019567	0.0330093
ENSG00000238098	31.0278	-1.08537	0.37053	-2.92923	0.00339798	0.00666874
ENSG00000238103	357.353	0.40433	0.107742	3.75276	0.000174899	0.000427903
ENSG00000238105	262.015	-1.67281	0.14996	-11.155	6.76654e-29	1.21761e-27
ENSG00000238110	38.3322	1.20405	0.299153	4.02488	5.70046e-05	0.000150501
ENSG00000238113	113.166	-0.302133	0.665936	-0.453697	0.650047	0.716321
ENSG00000238120	72.8241	-0.486068	0.188551	-2.57791	0.00994006	0.0178738
ENSG00000238123	36.0824	-0.956729	0.264626	-3.6154	0.000299887	0.000705617
ENSG00000238132	11.1695	0.267529	0.335906	0.79644	0.425777	0.50512
ENSG00000238142	84.2133	0.283117	0.173689	1.63002	0.103096	0.148141
ENSG00000238178	24.8429	-0.302476	1.328	-0.227769	0.819826	0.861382
ENSG00000238186	10.3145	-1.71279	1.16509	-1.47009	0.141536	0.195155
ENSG00000238197	243.122	0.358796	0.125345	2.86247	0.00420349	0.00809853
ENSG00000238227	2231.4	0.739241	0.215792	3.42571	0.000613206	0.0013694
ENSG00000238228	27.3725	-1.11278	0.297696	-3.738	0.000185493	0.00045199
ENSG00000238243	41.531	0	1.67371	0	1	1
ENSG00000238251	64.5481	-0.0898448	0.225759	-0.397968	0.690653	0.751558
ENSG00000238266	1259.73	-1.57372	0.0951245	-16.5438	1.77488e-61	1.12598e-59
ENSG00000238269	209.416	0.96338	0.830697	1.15973	0.246161	0.316356
ENSG00000238273	36.9434	-0.0730258	0.286251	-0.255111	0.798637	0.844554
ENSG00000238278	144.943	-0.25726	0.158338	-1.62475	0.104215	0.14949
ENSG00000238279	57.857	-0.580017	0.268442	-2.16068	0.0307201	0.0498326
ENSG00000238287	18.3405	1.28646	0.483489	2.66079	0.00779573	0.0142809
ENSG00000238290	16.2337	-0.174202	0.69496	-0.250666	0.802073	0.847242
ENSG00000239213	99.9651	-0.757028	0.187059	-4.047	5.1879e-05	0.000138104
ENSG00000239218	177.933	-1.65684	0.145582	-11.3808	5.20977e-30	9.84617e-29
ENSG00000239223	14.4099	-0.127152	0.410397	-0.309827	0.756692	0.808741
ENSG00000239246	29.4735	1.16845	0.313966	3.7216	0.000197965	0.000480207
ENSG00000239264	55.0806	0.648842	0.286493	2.26477	0.0235266	0.0390802
ENSG00000239282	60.616	2.6248	0.283311	9.26474	1.95559e-20	2.18605e-19
ENSG00000239305	578.72	0.191241	0.107975	1.77116	0.0765348	0.11341
ENSG00000239306	5888.67	0.220209	0.158364	1.39052	0.16437	0.222224
ENSG00000239322	25.3403	1.63905	0.362048	4.52716	5.97818e-06	1.83378e-05
ENSG00000239332	58.1491	0.975084	0.201207	4.84616	1.25871e-06	4.21972e-06
ENSG00000239335	19.118	0.728287	0.355501	2.04862	0.040499	0.0640015
ENSG00000239382	350.805	0.24517	0.106545	2.30108	0.021387	0.0358218
ENSG00000239388	20.5427	-0.316051	0.380548	-0.830517	0.406246	0.485886
ENSG00000239407	68.1155	-0.625592	0.379949	-1.64651	0.0996579	0.143749
ENSG00000239415	145.296	-0.00606552	0.160321	-0.0378335	0.96982	0.982623
ENSG00000239445	23.9884	1.14524	0.566555	2.02142	0.0432366	0.0678274
ENSG00000239462	48.8523	-1.26095	0.287377	-4.38781	1.14497e-05	3.36151e-05
ENSG00000239470	85.3112	0.491557	0.207095	2.37358	0.0176164	0.0300496
ENSG00000239494	13.5822	-1.86879	0.565986	-3.30183	0.000960567	0.00207555
ENSG00000239521	1200.24	0.27688	0.0671648	4.12239	3.74958e-05	0.000101996
ENSG00000239523	74.5751	0.1184	0.185079	0.639729	0.522349	0.597656
ENSG00000239552	41.7531	-0.629004	0.352809	-1.78285	0.0746112	0.110832
ENSG00000239557	57.7608	-1.02793	0.278664	-3.68879	0.000225324	0.000541234
ENSG00000239559	373.676	0.80253	0.142878	5.61687	1.94445e-08	8.13217e-08
ENSG00000239569	170.739	-0.151275	0.190427	-0.794397	0.426965	0.506228
ENSG00000239653	67.5531	1.2934	0.235735	5.48666	4.09612e-08	1.64771e-07
ENSG00000239665	385.092	-0.039408	0.179988	-0.218948	0.82669	0.866583
ENSG00000239672	6805.86	0.224093	0.120291	1.86293	0.0624718	0.0945334
ENSG00000239697	214.542	1.11265	0.186422	5.96847	2.39485e-09	1.11072e-08
ENSG00000239704	18.7606	1.0203	0.324818	3.14114	0.00168291	0.0034837
ENSG00000239713	13.4882	0.183423	0.63285	0.289836	0.771941	0.821864
ENSG00000239763	29.7174	-0.478947	0.362182	-1.32239	0.186037	0.247761
ENSG00000239779	362.055	0.4055	0.121136	3.34748	0.000815491	0.00178532
ENSG00000239789	350.713	0.489443	0.140361	3.48704	0.000488399	0.00110845
ENSG00000239791	15.4509	0.807443	0.688268	1.17315	0.240735	0.310223
ENSG00000239797	22.3975	-0.126202	0.367462	-0.343443	0.731265	0.786205
ENSG00000239857	26.2281	1.06449	0.340642	3.12494	0.0017784	0.0036631
ENSG00000239883	187.503	-0.287082	0.191334	-1.50043	0.133504	0.185363
ENSG00000239884	24.0175	0.285883	0.287416	0.994666	0.319899	0.396396
ENSG00000239887	120.877	0.891707	0.148502	6.00468	1.91712e-09	8.97088e-09
ENSG00000239893	16.4152	-2.1219	0.553388	-3.83439	0.000125876	0.000315402
ENSG00000239900	308.539	0.112489	0.125811	0.894111	0.371262	0.450015
ENSG00000239911	18.8998	-0.664765	0.369915	-1.79708	0.0723234	0.107827
ENSG00000239948	13.2472	0.00349152	0.705331	0.00495019	0.99605	1
ENSG00000240005	15.3627	-0.306265	0.367895	-0.832479	0.405138	0.484881
ENSG00000240024	190.222	0.752368	0.11994	6.27289	3.54417e-10	1.78961e-09
ENSG00000240036	222.631	0.39238	0.155914	2.51665	0.0118477	0.0209654
ENSG00000240038	39.8159	0.450927	0.315306	1.43012	0.152681	0.208444
ENSG00000240048	26.6395	-0.42231	0.312611	-1.35091	0.176724	0.236885
ENSG00000240053	250.547	-0.244644	0.146314	-1.67205	0.0945143	0.137035
ENSG00000240057	15.4837	0.277062	0.634058	0.436967	0.662135	0.727669
ENSG00000240065	647.087	1.13437	0.12171	9.32027	1.16039e-20	1.31261e-19
ENSG00000240086	19.8963	-0.691628	0.4247	-1.62851	0.103417	0.148538
ENSG00000240087	342.325	0.584579	0.124673	4.6889	2.74674e-06	8.82502e-06
ENSG00000240135	41.6703	-0.261559	0.34853	-0.750463	0.452976	0.531563
ENSG00000240137	144.455	0.288343	0.157485	1.83093	0.0671111	0.10075
ENSG00000240163	37.3999	0.100424	0.334165	0.300521	0.76378	0.814786
ENSG00000240184	327.604	0.152534	0.115349	1.32237	0.186045	0.247761
ENSG00000240204	212.299	0.0666943	0.129166	0.516346	0.605613	0.675579
ENSG00000240207	66.7186	0.618891	0.183496	3.37278	0.000744137	0.0016372
ENSG00000240219	15.9914	0.935327	0.397949	2.35037	0.0187549	0.0317658
ENSG00000240225	1265.42	-1.03851	1.21218	-0.856731	0.391594	0.471019
ENSG00000240230	852.633	0.63334	0.106883	5.92554	3.11282e-09	1.42447e-08
ENSG00000240280	140.943	-1.29999	0.564494	-2.30292	0.0212831	0.0356597
ENSG00000240288	75.1563	0.582231	0.273003	2.13269	0.0329499	0.0530866
ENSG00000240291	65.9868	-0.0634594	0.176776	-0.358981	0.719609	0.775767
ENSG00000240342	8195.03	0.878366	0.104195	8.43	3.45676e-17	3.18201e-16
ENSG00000240344	947.784	0.240272	0.0893442	2.68929	0.00716046	0.0132095
ENSG00000240356	557.264	-0.442866	0.10617	-4.17128	3.02894e-05	8.37194e-05
ENSG00000240370	331.857	-0.099634	0.112217	-0.887867	0.374613	0.453441
ENSG00000240373	9.04668	0.822168	0.665143	1.23608	0.21643	0.282874
ENSG00000240376	2260.93	0.606359	0.136253	4.45022	8.57805e-06	2.56916e-05
ENSG00000240395	313.903	0.209824	0.120186	1.74583	0.0808412	0.119092
ENSG00000240399	62.2899	0.402999	0.295975	1.3616	0.173324	0.232939
ENSG00000240429	88.9689	0.0502019	0.252875	0.198525	0.842635	0.879778
ENSG00000240445	610.458	-0.0312351	0.0849947	-0.367495	0.71325	0.770496
ENSG00000240449	74.0541	-1.22307	0.20762	-5.89092	3.84061e-09	1.73875e-08
ENSG00000240457	8.54112	0.286529	1.05373	0.271918	0.785685	0.8336
ENSG00000240463	57.7625	0.838501	0.442917	1.89313	0.0583402	0.0889509
ENSG00000240471	15.3647	1.23934	0.44164	2.80621	0.00501273	0.00952165
ENSG00000240476	541.554	-0.92904	0.0994969	-9.33738	9.8743e-21	1.12269e-19
ENSG00000240489	138.124	0.0827367	0.171851	0.481445	0.6302	0.698586
ENSG00000240497	11.425	2.6501	0.490871	5.39876	6.71037e-08	2.62924e-07
ENSG00000240498	499.71	0.701671	0.143384	4.89365	9.89844e-07	3.35792e-06
ENSG00000240509	194.761	0.614609	0.171833	3.57677	0.00034786	0.000809034
ENSG00000240522	10.4672	-2.71677	1.1152	-2.43612	0.0148456	0.0257219
ENSG00000240541	79.5049	-0.159847	0.166039	-0.962707	0.335695	0.412806
ENSG00000240583	64.8113	1.69647	0.209794	8.08634	6.14851e-16	5.15915e-15
ENSG00000240602	286.874	-1.45175	0.22005	-6.59739	4.18464e-11	2.31808e-10
ENSG00000240616	26.5119	0.308136	0.315168	0.977688	0.328229	0.404799
ENSG00000240661	9.9303	0.741124	0.542605	1.36586	0.171982	0.231353
ENSG00000240668	18.4521	-0.112156	0.346825	-0.323378	0.746409	0.799853
ENSG00000240682	897.042	0.196347	0.112604	1.7437	0.0812113	0.119575
ENSG00000240694	2517.54	-0.342308	0.12641	-2.70791	0.00677083	0.0125582
ENSG00000240695	108.749	-0.828755	0.206905	-4.00549	6.18892e-05	0.000162392
ENSG00000240731	126.053	0.268419	0.193453	1.38751	0.165286	0.22331
ENSG00000240764	8.90415	1.38305	0.724975	1.90771	0.0564282	0.0863391
ENSG00000240771	246.036	0.456059	0.116682	3.90855	9.2852e-05	0.000236887
ENSG00000240809	123.507	-0.756306	0.201935	-3.74529	0.000180184	0.0004397
ENSG00000240849	2052.41	1.6635	0.125944	13.2083	7.86218e-40	2.25669e-38
ENSG00000240854	106.565	-0.258598	0.186947	-1.38327	0.166582	0.224818
ENSG00000240857	588.749	0.271139	0.0959929	2.82457	0.00473441	0.00903449
ENSG00000240875	107.149	-2.59244	0.27112	-9.56195	1.15559e-21	1.39935e-20
ENSG00000240889	22.4625	0.943321	0.438215	2.15264	0.0313468	0.0507541
ENSG00000240891	427.878	-0.651371	0.222501	-2.92749	0.0034171	0.00670166
ENSG00000240898	27.5354	-0.253833	0.280407	-0.90523	0.365344	0.443867
ENSG00000240914	98.3249	0.572142	0.193026	2.96407	0.00303596	0.00602054
ENSG00000240950	82.2609	0.927333	0.192406	4.81966	1.43801e-06	4.78377e-06
ENSG00000240970	45.4846	-0.761877	0.31446	-2.42281	0.0154009	0.0265915
ENSG00000241007	100.273	-1.03276	0.231102	-4.46886	7.86387e-06	2.36736e-05
ENSG00000241015	416.37	-0.422329	0.101671	-4.15386	3.26909e-05	8.98334e-05
ENSG00000241058	382.025	-0.303086	0.105531	-2.872	0.00407884	0.00788457
ENSG00000241061	48.1517	0.117468	0.222766	0.527315	0.597975	0.668106
ENSG00000241081	89.4648	0.104524	0.223506	0.467656	0.64003	0.707357
ENSG00000241106	19.8412	1.43045	0.408758	3.49951	0.000466106	0.00106197
ENSG00000241119	400.813	-0.0107199	0.118097	-0.0907716	0.927674	0.948871
ENSG00000241127	525.54	-0.395293	0.0864797	-4.57093	4.85561e-06	1.50966e-05
ENSG00000241155	17.6096	-0.0796025	0.427392	-0.186252	0.852247	0.887399
ENSG00000241158	15.0222	-2.98366	0.431254	-6.91858	4.56207e-12	2.78762e-11
ENSG00000241170	62.8292	2.80265	0.230812	12.1426	6.28226e-34	1.44008e-32
ENSG00000241255	35.5844	-0.283269	0.370763	-0.764014	0.444859	0.523549
ENSG00000241258	2370.57	0.136882	0.058277	2.34881	0.0188333	0.0318797
ENSG00000241288	50.8602	0.644725	0.204093	3.15898	0.00158324	0.00329209
ENSG00000241293	12.019	-1.22488	0.740863	-1.65332	0.0982656	0.141916
ENSG00000241313	55.4241	-0.54487	0.242831	-2.24382	0.024844	0.0410562
ENSG00000241316	346.095	-1.24874	0.19959	-6.25654	3.9361e-10	1.974e-09
ENSG00000241322	106.91	2.24425	0.18645	12.0368	2.27743e-33	5.06887e-32
ENSG00000241343	265.848	0.122869	0.14908	0.824184	0.409835	0.489414
ENSG00000241352	97.3597	0.21797	0.228025	0.955902	0.339122	0.416249
ENSG00000241361	23.4719	-0.607913	1.57878	-0.385053	0.700198	0.759527
ENSG00000241370	69.7006	0.516345	0.215196	2.39942	0.0164212	0.0282065
ENSG00000241388	166.674	-1.26963	0.127402	-9.9655	2.15794e-23	2.90904e-22
ENSG00000241399	32.3396	-0.683545	0.490503	-1.39356	0.163451	0.221131
ENSG00000241404	69.1387	-0.611231	0.299166	-2.04312	0.041041	0.0647862
ENSG00000241431	158.863	0.524647	0.221801	2.3654	0.0180107	0.0306225
ENSG00000241458	17.9268	1.02548	0.463098	2.21439	0.0268019	0.0440034
ENSG00000241468	3990.56	-0.00222914	0.124014	-0.0179749	0.985659	0.995807
ENSG00000241472	151.587	-0.273904	0.184674	-1.48318	0.138026	0.191011
ENSG00000241478	30.7453	0.907781	0.340235	2.6681	0.00762816	0.0139933
ENSG00000241484	58.2592	-0.436247	0.225092	-1.93808	0.052613	0.0810307
ENSG00000241489	31.2142	-0.213507	0.253807	-0.841217	0.400226	0.479838
ENSG00000241494	244.364	0.21699	0.177453	1.2228	0.221405	0.288637
ENSG00000241506	280.159	-0.414254	0.13554	-3.05633	0.00224066	0.00454197
ENSG00000241527	11.1187	0.823802	0.526859	1.56361	0.117909	0.166341
ENSG00000241547	24.4898	-0.377861	0.340467	-1.10983	0.267072	0.33942
ENSG00000241549	54.9877	-0.444351	0.294009	-1.51135	0.130699	0.182037
ENSG00000241553	4940.57	0.733519	0.157169	4.66707	3.05519e-06	9.74374e-06
ENSG00000241556	17.111	1.62144	0.427762	3.79051	0.000150336	0.00037169
ENSG00000241563	17.3832	0.679076	0.387896	1.75066	0.0800038	0.117989
ENSG00000241570	18.7404	0.0334713	0.334931	0.0999347	0.920396	0.94288
ENSG00000241612	27.9097	0.994	0.300724	3.30536	0.000948546	0.00205225
ENSG00000241627	189.839	0.279685	0.147937	1.89056	0.0586829	0.0894113
ENSG00000241634	123.963	-0.816333	0.297051	-2.74813	0.00599369	0.0112181
ENSG00000241635	372.049	-0.666222	0.115965	-5.74501	9.19164e-09	3.9934e-08
ENSG00000241680	44.2867	0.60494	0.230507	2.62439	0.00868034	0.0157796
ENSG00000241684	14.3471	1.32995	0.380451	3.49573	0.000472776	0.00107631
ENSG00000241685	1252.86	0.832467	0.135815	6.12944	8.8189e-10	4.28574e-09
ENSG00000241721	20.0025	0	1.67952	0	1	1
ENSG00000241741	617.275	0.760593	0.12591	6.04079	1.53365e-09	7.2549e-09
ENSG00000241749	80.3024	0.398805	0.622176	0.640985	0.521532	0.596859
ENSG00000241764	108.751	-0.341081	0.224019	-1.52255	0.127871	0.1786
ENSG00000241769	25.1898	0.895545	0.255998	3.49825	0.000468317	0.00106664
ENSG00000241837	1499.64	-0.265592	0.10334	-2.57007	0.0101679	0.0182423
ENSG00000241839	1194.85	0.339208	0.127659	2.65715	0.00788051	0.0144283
ENSG00000241852	1217.01	-0.00201265	0.11485	-0.0175241	0.986018	0.99612
ENSG00000241860	21.1332	0.198029	0.400223	0.494797	0.620743	0.689946
ENSG00000241878	1795.97	0.788683	0.0971884	8.11499	4.85814e-16	4.11805e-15
ENSG00000241889	20.9183	-1.23185	0.413574	-2.97856	0.00289611	0.00576328
ENSG00000241923	326.888	0.684997	0.187439	3.6545	0.000257685	0.000612539
ENSG00000241935	414.672	-0.60662	0.100382	-6.0431	1.5118e-09	7.15831e-09
ENSG00000241945	862.217	1.03297	0.291321	3.54583	0.000391373	0.000902123
ENSG00000241973	4125.66	-0.352051	0.0416518	-8.45223	2.85792e-17	2.64666e-16
ENSG00000241975	13.7994	-1.05172	0.59997	-1.75296	0.0796087	0.117467
ENSG00000241983	16.2023	-0.937204	0.520203	-1.80161	0.0716063	0.106894
ENSG00000241990	125.709	-0.232808	0.158759	-1.46642	0.142533	0.196379
ENSG00000242028	58.3672	-0.686445	0.218089	-3.14755	0.00164644	0.00341565
ENSG00000242071	2901.15	0.404845	0.108714	3.72396	0.000196122	0.000476026
ENSG00000242082	49.639	-0.11355	0.205366	-0.552913	0.580323	0.65171
ENSG00000242083	102.592	0.51528	0.199676	2.58058	0.00986346	0.0177521
ENSG00000242085	21.5477	0.816206	0.419015	1.94791	0.0514253	0.079361
ENSG00000242086	917.773	-0.043487	0.0905359	-0.480329	0.630994	0.699271
ENSG00000242110	114.686	0.172681	0.208203	0.829391	0.406883	0.486472
ENSG00000242114	97.3027	1.75832	0.333169	5.27757	1.30905e-07	4.95465e-07
ENSG00000242125	3493.4	0.315547	0.06478	4.87106	1.11002e-06	3.74202e-06
ENSG00000242147	15.8256	-0.169853	0.417243	-0.407083	0.683947	0.747639
ENSG00000242173	41.1135	0.150098	0.297284	0.504897	0.613631	0.683299
ENSG00000242193	609.503	-0.734515	0.103533	-7.09448	1.2984e-12	8.39472e-12
ENSG00000242207	59.453	-1.08603	0.256175	-4.23941	2.24112e-05	6.31443e-05
ENSG00000242242	26.765	-1.02806	0.370207	-2.77698	0.00548667	0.0103518
ENSG00000242247	1128.09	-0.150532	0.0737949	-2.03987	0.0413632	0.0652431
ENSG00000242259	1000	-0.00483088	0.0670378	-0.072062	0.942553	0.960883
ENSG00000242265	17083.4	-2.07992	0.154519	-13.4606	2.66883e-41	8.05502e-40
ENSG00000242294	599.106	0.833927	0.0996006	8.37271	5.63094e-17	5.09393e-16
ENSG00000242299	1072.23	0.913476	0.138952	6.57405	4.89657e-11	2.69595e-10
ENSG00000242338	28.4869	-1.08566	0.407112	-2.66673	0.00765926	0.0140407
ENSG00000242372	12202.8	0.277821	0.151719	1.83115	0.0670777	0.100708
ENSG00000242419	6.534	0.748031	0.937252	0.798111	0.424806	0.504089
ENSG00000242440	21.4624	1.24752	1.68407	0.740779	0.458827	0.536469
ENSG00000242445	157.603	0.0810527	0.144427	0.561201	0.574661	0.646371
ENSG00000242474	132.861	-0.595197	0.15074	-3.94849	7.86466e-05	0.00020317
ENSG00000242477	23.7457	0.255955	0.361679	0.707685	0.479141	0.555073
ENSG00000242485	3939.19	0.307412	0.115952	2.65121	0.00802043	0.0146602
ENSG00000242498	1836.35	-0.626855	0.109345	-5.73283	9.87676e-09	4.27986e-08
ENSG00000242516	74.4678	-0.347598	0.178041	-1.95235	0.0508961	0.0786357
ENSG00000242553	18.0284	-1.24505	0.513581	-2.42424	0.0153404	0.0264961
ENSG00000242574	252.939	-0.632575	0.0996041	-6.35089	2.14069e-10	1.10559e-09
ENSG00000242588	131.626	-0.521199	0.194358	-2.68164	0.00732623	0.0134891
ENSG00000242599	22.974	2.13924	1.5739	1.35919	0.174085	0.233867
ENSG00000242612	1025.82	0.339396	0.233955	1.45069	0.146866	0.20161
ENSG00000242615	20.7144	0	1.67761	0	1	1
ENSG00000242616	16.6353	1.71705	0.534385	3.21314	0.00131295	0.00277112
ENSG00000242622	148.95	-0.00436554	0.153999	-0.0283479	0.977385	0.988952
ENSG00000242667	14.1754	0.663311	0.623863	1.06323	0.287677	0.361971
ENSG00000242689	59.5921	-0.0371215	0.243978	-0.152151	0.879068	0.908799
ENSG00000242715	27.7531	-1.15833	0.659693	-1.75586	0.0791119	0.116821
ENSG00000242732	456.862	-0.362854	0.0895875	-4.05027	5.11585e-05	0.00013635
ENSG00000242779	102.931	-0.676069	1.6741	-0.403841	0.68633	0.74901
ENSG00000242798	37.0388	0.682607	0.279329	2.44374	0.014536	0.0252271
ENSG00000242802	1296.69	1.2524	0.290428	4.31226	1.61592e-05	4.64154e-05
ENSG00000242861	39.7258	0.280103	0.255425	1.09662	0.272809	0.345785
ENSG00000242902	17.5699	1.87319	1.20659	1.55247	0.12055	0.169575
ENSG00000242951	513.218	0.520683	0.152074	3.42387	0.000617369	0.0013783
ENSG00000242960	77.504	0.137486	0.167504	0.820795	0.411763	0.491128
ENSG00000243024	16.5664	-0.465122	0.386715	-1.20275	0.229072	0.297058
ENSG00000243056	10.6936	4.37599	1.34117	3.26282	0.00110308	0.00235918
ENSG00000243069	18.4592	0.542537	0.369694	1.46753	0.142232	0.195992
ENSG00000243071	40.1697	0.274581	0.249366	1.10111	0.270847	0.34358
ENSG00000243137	9.69956	0	1.71651	0	1	1
ENSG00000243147	3573.8	-0.312865	0.0900037	-3.47613	0.000508703	0.00115047
ENSG00000243155	22.4793	0.505637	0.281303	1.79748	0.0722593	0.107756
ENSG00000243156	3899.41	0.0155423	0.117985	0.131731	0.895197	0.922569
ENSG00000243176	72.0119	0.238535	0.222111	1.07394	0.282849	0.35674
ENSG00000243181	16.6313	-1.24362	0.478048	-2.60146	0.00928282	0.0167951
ENSG00000243199	1035.73	0.485908	0.131449	3.69656	0.000218542	0.000526156
ENSG00000243224	27.0191	-2.21659	0.332495	-6.66655	2.61891e-11	1.48165e-10
ENSG00000243230	30.7265	0.511275	0.274184	1.86471	0.0622214	0.0942046
ENSG00000243232	253.052	-0.792321	0.159102	-4.97995	6.35992e-07	2.20944e-06
ENSG00000243244	43.0507	0.129308	0.237166	0.545222	0.585601	0.656271
ENSG00000243279	540.82	0.906063	0.141875	6.38635	1.69894e-10	8.84089e-10
ENSG00000243289	14.1917	-0.645722	0.436958	-1.47777	0.13947	0.192706
ENSG00000243302	609.148	0.0894837	0.105086	0.851528	0.394476	0.473885
ENSG00000243317	1723.75	-0.453602	0.0622384	-7.28814	3.14265e-13	2.14022e-12
ENSG00000243323	33.5195	1.24167	0.295925	4.19587	2.71821e-05	7.5645e-05
ENSG00000243335	1492.2	0.431277	0.0631873	6.82537	8.76983e-12	5.18999e-11
ENSG00000243364	304.538	0.981324	0.158166	6.20438	5.49118e-10	2.71897e-09
ENSG00000243403	43.9405	-0.204396	0.264866	-0.771696	0.440294	0.519128
ENSG00000243406	21.319	-0.724572	0.329492	-2.19906	0.0278738	0.0456129
ENSG00000243449	113.065	2.0107	0.687898	2.92297	0.0034671	0.00679034
ENSG00000243477	358.101	1.32539	0.168797	7.85198	4.09508e-15	3.24221e-14
ENSG00000243479	163.869	-0.0450907	0.181759	-0.24808	0.804073	0.848814
ENSG00000243517	151.202	1.26568	0.191836	6.5977	4.17597e-11	2.31392e-10
ENSG00000243547	626.228	-0.846746	0.127798	-6.62564	3.45742e-11	1.92918e-10
ENSG00000243566	501.002	0.232377	0.249978	0.92959	0.352583	0.430597
ENSG00000243620	18.4921	0	1.6801	0	1	1
ENSG00000243635	8.63877	-1.16305	0.679399	-1.71188	0.0869187	0.127086
ENSG00000243646	32.3858	0.19402	0.240685	0.806118	0.420175	0.499575
ENSG00000243649	102.673	0.57997	0.130481	4.44485	8.79536e-06	2.62871e-05
ENSG00000243660	302.959	-1.01211	0.106551	-9.49879	2.12349e-21	2.52687e-20
ENSG00000243667	324.324	-0.101394	0.151403	-0.669695	0.503052	0.578869
ENSG00000243678	176.709	0.715002	0.136808	5.22632	1.72915e-07	6.44547e-07
ENSG00000243679	193.177	1.6919	0.410352	4.12305	3.73882e-05	0.000101745
ENSG00000243680	122.725	1.05582	0.23181	4.5547	5.24613e-06	1.62297e-05
ENSG00000243696	26.6153	-1.62387	0.358773	-4.52618	6.00594e-06	1.84115e-05
ENSG00000243701	259.757	-0.749727	0.169516	-4.42274	9.74585e-06	2.89498e-05
ENSG00000243708	25.6417	-0.0842812	0.328373	-0.256663	0.797439	0.843555
ENSG00000243709	8.93651	4.50518	0.698084	6.45363	1.09202e-10	5.80548e-10
ENSG00000243710	294.438	-1.4965	0.291505	-5.1337	2.84102e-07	1.03028e-06
ENSG00000243716	1507.33	1.05907	0.137267	7.71535	1.20651e-14	9.19074e-14
ENSG00000243725	79.3337	-0.16669	0.225715	-0.738496	0.460213	0.537518
ENSG00000243738	7.04328	-2.88962	1.37868	-2.09593	0.0360884	0.0576674
ENSG00000243742	86.0968	1.03366	0.159583	6.47723	9.34212e-11	5.00256e-10
ENSG00000243753	82.311	0.789947	0.175402	4.50364	6.67984e-06	2.0318e-05
ENSG00000243789	12.3634	-0.304283	0.564	-0.539509	0.589536	0.660158
ENSG00000243802	23.2379	0.12674	0.357441	0.354575	0.722908	0.778817
ENSG00000243811	14.7159	1.28726	0.923963	1.3932	0.163559	0.221263
ENSG00000243819	47.7341	-1.18742	0.263011	-4.51471	6.34046e-06	1.93507e-05
ENSG00000243824	18.2006	1.25606	0.435457	2.88446	0.00392082	0.00760271
ENSG00000243829	112.29	1.06016	0.167068	6.34568	2.21445e-10	1.14161e-09
ENSG00000243859	47.3566	0.341005	0.281936	1.20951	0.226467	0.294236
ENSG00000243902	11.4058	-0.0648598	0.41602	-0.155906	0.876107	0.906177
ENSG00000243904	13.2623	0.573069	0.427819	1.33951	0.180404	0.241104
ENSG00000243910	44.2451	0.840905	0.264139	3.18357	0.00145472	0.00304391
ENSG00000243926	66.0702	0.224206	0.187415	1.19631	0.231577	0.299839
ENSG00000243927	791.686	0.182631	0.112817	1.61883	0.105484	0.151113
ENSG00000243943	968.495	0.529205	0.0848353	6.23802	4.43131e-10	2.21343e-09
ENSG00000243955	17.8297	0.417698	0.290406	1.43832	0.150342	0.205688
ENSG00000243960	15.6224	-0.8547	0.42437	-2.01404	0.0440048	0.0689349
ENSG00000243964	66.4052	0.348332	0.207354	1.67989	0.0929786	0.135015
ENSG00000243970	376.784	0.67484	0.0935351	7.21484	5.39977e-13	3.60347e-12
ENSG00000243978	20.1388	-0.520275	0.288237	-1.80502	0.0710713	0.106151
ENSG00000243989	22.2677	0.564042	0.335017	1.68362	0.0922546	0.134051
ENSG00000244005	1859.49	0.164165	0.0738047	2.22432	0.0261268	0.0430086
ENSG00000244026	829.229	0.696801	0.0831419	8.38087	5.25376e-17	4.76571e-16
ENSG00000244038	14692.1	0.299864	0.0843167	3.5564	0.000375977	0.000869654
ENSG00000244041	72.7394	0.0432115	0.193131	0.223742	0.822958	0.863752
ENSG00000244045	537.651	-0.185282	0.0994125	-1.86377	0.0623534	0.0943686
ENSG00000244055	32.7222	0.3942	0.331035	1.19081	0.233728	0.30221
ENSG00000244056	11.5323	-0.529573	0.385507	-1.37371	0.169533	0.228491
ENSG00000244067	18.6738	-0.324687	0.274768	-1.18168	0.237334	0.306297
ENSG00000244073	12.9904	-0.44782	0.570824	-0.784514	0.432739	0.512038
ENSG00000244086	14.1275	0.649757	0.553955	1.17294	0.240819	0.310313
ENSG00000244122	1060.77	-0.122617	0.0683107	-1.79499	0.0726556	0.108274
ENSG00000244128	39.5187	-1.39311	0.457806	-3.04301	0.00234227	0.00473253
ENSG00000244151	64.978	0.287637	0.222897	1.29045	0.196894	0.260498
ENSG00000244153	61.1858	-0.730343	0.259908	-2.81001	0.00495405	0.00941827
ENSG00000244161	184.762	0.88686	0.155033	5.72047	1.06229e-08	4.58025e-08
ENSG00000244165	251.787	1.11638	0.155251	7.19084	6.43958e-13	4.27161e-12
ENSG00000244184	20.8782	-1.48856	0.353479	-4.21117	2.54051e-05	7.09776e-05
ENSG00000244187	1188.82	-0.0459479	0.195384	-0.235168	0.814079	0.857177
ENSG00000244198	13.8516	1.24752	1.68463	0.74053	0.458979	0.536581
ENSG00000244219	89.7855	-0.159227	0.180378	-0.882737	0.377378	0.456096
ENSG00000244242	34.2533	0.644341	0.284436	2.26533	0.0234922	0.0390264
ENSG00000244245	18.3947	0.201421	0.415643	0.484601	0.62796	0.696567
ENSG00000244274	71.676	1.34729	0.334592	4.02666	5.65756e-05	0.000149507
ENSG00000244300	25.1577	0.961356	0.844251	1.13871	0.254825	0.325998
ENSG00000244306	571.138	0.990987	0.13409	7.39044	1.4634e-13	1.02464e-12
ENSG00000244313	2109.4	0.905799	0.14269	6.34803	2.18093e-10	1.12549e-09
ENSG00000244349	13.0935	1.87357	0.436423	4.29302	1.76262e-05	5.03678e-05
ENSG00000244361	31.2914	-0.820378	0.243253	-3.37253	0.000744811	0.00163832
ENSG00000244363	385.727	0.129533	0.133849	0.967752	0.333168	0.41018
ENSG00000244398	5047.34	0.174514	0.101425	1.72062	0.0853198	0.124968
ENSG00000244405	2666.82	-0.809558	0.062647	-12.9225	3.35901e-38	9.00559e-37
ENSG00000244414	26.6627	0.528203	0.24996	2.11316	0.0345875	0.0554602
ENSG00000244425	16.9697	-0.208775	0.468452	-0.44567	0.655836	0.721582
ENSG00000244459	45.7636	1.01336	0.268174	3.77874	0.000157627	0.000388316
ENSG00000244462	5408.19	-0.597754	0.109815	-5.4433	5.23021e-08	2.0779e-07
ENSG00000244468	49.1722	-1.11029	0.231735	-4.79121	1.65782e-06	5.47206e-06
ENSG00000244480	22.1727	-0.68111	0.401139	-1.69794	0.0895191	0.130524
ENSG00000244482	14.5314	1.72156	0.373655	4.60735	4.07825e-06	1.28056e-05
ENSG00000244486	159.024	0.792363	0.275741	2.87357	0.00405856	0.00784994
ENSG00000244490	63.2679	-0.279385	0.255063	-1.09536	0.273361	0.346352
ENSG00000244503	51.9954	-1.70306	0.259355	-6.56653	5.14999e-11	2.83079e-10
ENSG00000244509	3091.22	-0.709368	0.0684779	-10.3591	3.80636e-25	5.64157e-24
ENSG00000244513	26.6698	-0.563484	0.390456	-1.44315	0.14898	0.20409
ENSG00000244558	35.112	0.527981	0.213346	2.47477	0.0133324	0.0233433
ENSG00000244560	235.445	0.651969	0.128278	5.08245	3.72599e-07	1.32895e-06
ENSG00000244617	75.106	0.442421	0.240579	1.83898	0.0659175	0.0991525
ENSG00000244625	155.507	-0.231565	0.148465	-1.55973	0.118825	0.167468
ENSG00000244627	73.3216	-0.233337	0.259803	-0.89813	0.369116	0.44774
ENSG00000244649	157.849	-1.07731	0.128928	-8.35591	6.49302e-17	5.83932e-16
ENSG00000244675	53.6405	-0.366772	0.714705	-0.513179	0.607826	0.677668
ENSG00000244681	12.7708	-0.567989	0.421972	-1.34603	0.178292	0.238601
ENSG00000244687	123.762	0.0635393	0.138241	0.459627	0.645784	0.712491
ENSG00000244694	17.3717	0.38403	0.631079	0.60853	0.542836	0.616561
ENSG00000244701	33.1248	0.486086	0.312073	1.55761	0.119326	0.168039
ENSG00000244716	2133.1	0.185257	0.112185	1.65135	0.0986668	0.142434
ENSG00000244731	30.6989	-1.24382	0.42549	-2.92327	0.00346374	0.00678444
ENSG00000244754	1330.52	-0.209815	0.117264	-1.78925	0.0735752	0.109467
ENSG00000244879	1839.07	-1.03294	0.123462	-8.36645	5.93777e-17	5.35932e-16
ENSG00000244926	16.583	-1.84302	0.462465	-3.98522	6.74171e-05	0.000175664
ENSG00000244932	91.7751	-0.522917	0.209965	-2.4905	0.0127563	0.0224297
ENSG00000244945	38.8309	0.178285	0.257421	0.692579	0.488574	0.564491
ENSG00000244968	18.6641	-1.03391	0.421618	-2.45225	0.0141966	0.0246962
ENSG00000245017	29.0262	-0.656465	0.261754	-2.50794	0.0121436	0.0214394
ENSG00000245025	118.649	3.29262	0.186308	17.6731	6.76344e-70	5.49909e-68
ENSG00000245060	190.248	-0.550776	0.147716	-3.72862	0.000192529	0.000468218
ENSG00000245105	37.2512	0.668691	0.232343	2.87804	0.00400158	0.00774649
ENSG00000245112	64.121	-0.675527	0.216596	-3.11884	0.00181565	0.00373287
ENSG00000245146	121.18	-0.817884	0.186722	-4.38023	1.18555e-05	3.47199e-05
ENSG00000245148	13.1821	-0.382893	0.527481	-0.725891	0.467906	0.544528
ENSG00000245149	123.867	-0.490825	0.165536	-2.96506	0.00302623	0.00600364
ENSG00000245156	30.4409	-0.135678	0.333551	-0.406769	0.684178	0.747768
ENSG00000245205	19.4939	0.685165	0.478187	1.43284	0.151904	0.207539
ENSG00000245213	110.881	0.377477	0.156104	2.41811	0.0156014	0.0269027
ENSG00000245248	150.215	0.328536	0.169148	1.9423	0.0521013	0.0803295
ENSG00000245275	361.354	-0.391568	0.279985	-1.39853	0.161953	0.219403
ENSG00000245293	9.47215	-4.07557	1.27024	-3.20852	0.00133422	0.00281096
ENSG00000245317	42.5299	-0.175303	0.231221	-0.758159	0.448356	0.527135
ENSG00000245322	18.5974	0.333891	0.385515	0.866089	0.386441	0.465693
ENSG00000245498	73.7501	-1.04787	0.271713	-3.85654	0.000115006	0.000289768
ENSG00000245522	140.02	-0.719595	0.1448	-4.9696	6.70923e-07	2.3227e-06
ENSG00000245526	11.5038	-0.676069	1.68275	-0.401765	0.687857	0.749896
ENSG00000245532	13780.5	-0.88216	0.0917131	-9.61869	6.66729e-22	8.22878e-21
ENSG00000245534	40.8119	-1.03071	0.292251	-3.52679	0.000420623	0.000964635
ENSG00000245556	483.797	-0.395449	0.0790425	-5.00299	5.64483e-07	1.97723e-06
ENSG00000245571	106.496	-0.211811	0.174264	-1.21546	0.22419	0.291715
ENSG00000245573	44.3441	-2.23318	0.417561	-5.34815	8.8857e-08	3.43695e-07
ENSG00000245614	112.712	-0.0825875	0.213785	-0.386311	0.699267	0.758723
ENSG00000245680	603.78	-0.63887	0.207431	-3.07992	0.00207058	0.00422126
ENSG00000245685	24.6141	-0.286208	0.414876	-0.689863	0.490281	0.565914
ENSG00000245694	459.07	-0.152055	0.112196	-1.35526	0.175336	0.235325
ENSG00000245750	36.2094	0.0591727	0.233975	0.252901	0.800344	0.845897
ENSG00000245848	323.131	0.386371	0.212659	1.81685	0.0692396	0.103703
ENSG00000245849	182.71	-0.414408	0.134346	-3.08463	0.00203805	0.00416005
ENSG00000245869	11.6362	1.6448	0.392171	4.19407	2.73988e-05	7.62163e-05
ENSG00000245888	14.4804	-1.79005	0.586816	-3.05044	0.00228507	0.00462352
ENSG00000245910	2156.51	1.18512	0.137742	8.60386	7.70769e-18	7.38159e-17
ENSG00000245937	1079.88	-0.979908	0.0680356	-14.4029	4.96421e-47	1.87998e-45
ENSG00000245958	168.809	0.325864	0.156675	2.07986	0.037538	0.0597441
ENSG00000245970	49.9299	1.17549	0.239363	4.91092	9.0648e-07	3.09302e-06
ENSG00000245975	17.3161	-1.1286	0.37666	-2.99632	0.00273259	0.00546134
ENSG00000246016	10.8327	0.803531	0.436532	1.84072	0.0656633	0.0988373
ENSG00000246067	168.709	-0.40552	0.170481	-2.37868	0.0173747	0.0296806
ENSG00000246089	161.109	-0.17919	0.23054	-0.77726	0.437006	0.515891
ENSG00000246090	40.256	-0.98198	0.332999	-2.9489	0.00318904	0.00629216
ENSG00000246095	83.9815	-0.130889	1.10604	-0.118341	0.905798	0.930988
ENSG00000246145	9.27603	-1.64955	0.71776	-2.29819	0.021551	0.0360784
ENSG00000246174	119.292	-0.361102	0.191282	-1.8878	0.0590528	0.0898992
ENSG00000246203	83.4074	-0.411568	0.179879	-2.28803	0.0221359	0.0369333
ENSG00000246214	17.3952	-0.264413	0.357109	-0.740425	0.459042	0.536581
ENSG00000246228	108.459	-0.684742	0.185121	-3.69888	0.000216553	0.000521676
ENSG00000246250	13.8563	-1.10355	0.44775	-2.46465	0.0137146	0.0239434
ENSG00000246263	44.5023	-0.0856062	0.226246	-0.378377	0.70515	0.763651
ENSG00000246273	242.432	-0.945927	0.123385	-7.66646	1.76812e-14	1.33004e-13
ENSG00000246308	17.7368	0.971534	0.360192	2.69727	0.0069911	0.0129294
ENSG00000246334	188.06	0.44532	0.15747	2.82797	0.00468448	0.00894849
ENSG00000246339	53.8034	0.398772	0.181197	2.20077	0.0277522	0.0454251
ENSG00000246366	22.4764	-0.0118438	0.402609	-0.0294177	0.976531	0.98824
ENSG00000246451	384.047	0.450507	0.181445	2.48288	0.0130324	0.0228708
ENSG00000246465	33.9885	-1.54934	0.377562	-4.10353	4.06889e-05	0.00011014
ENSG00000246477	16.2056	-1.61327	0.443956	-3.63386	0.000279207	0.00066039
ENSG00000246523	20.1976	-1.27756	0.375635	-3.40107	0.000671237	0.00148889
ENSG00000246560	46.82	-0.92016	0.261569	-3.51785	0.000435057	0.000995445
ENSG00000246575	40.8041	-0.997907	0.307042	-3.25006	0.00115379	0.00246023
ENSG00000246582	172.24	0.625727	0.164869	3.7953	0.000147467	0.000365229
ENSG00000246596	67.3332	-0.0431033	0.34706	-0.124196	0.90116	0.927514
ENSG00000246640	90.6675	-0.607461	0.230648	-2.63372	0.00844552	0.0153836
ENSG00000246662	11.2942	0.0898589	0.798756	0.112499	0.910428	0.934879
ENSG00000246695	376.916	-0.610095	0.1074	-5.68058	1.34238e-08	5.70764e-08
ENSG00000246705	2275.4	0.498749	0.257543	1.93657	0.0527981	0.0812969
ENSG00000246763	39.3903	-1.52955	0.352583	-4.33813	1.43702e-05	4.16553e-05
ENSG00000246777	20.9545	-0.248697	0.401696	-0.619118	0.535839	0.609938
ENSG00000246792	17.1631	-0.257223	0.430322	-0.597744	0.550011	0.623539
ENSG00000246859	76.7155	-0.57197	0.230419	-2.48231	0.0130534	0.0229056
ENSG00000246877	18.9993	0.910971	0.284189	3.20551	0.00134822	0.00283765
ENSG00000246889	47.8775	0.253189	0.214067	1.18276	0.236906	0.305824
ENSG00000246898	43.3429	1.23311	0.29709	4.15064	3.31543e-05	9.10316e-05
ENSG00000246922	283.068	-0.350576	0.157091	-2.23167	0.025637	0.042272
ENSG00000246982	18.0789	-2.92536	0.505371	-5.78854	7.10018e-09	3.12289e-08
ENSG00000246985	189.679	0.402289	0.10461	3.84559	0.000120261	0.000302322
ENSG00000247077	6421.36	0.423611	0.104811	4.04164	5.30776e-05	0.000141106
ENSG00000247081	147.59	-0.912819	0.211822	-4.30937	1.63723e-05	4.69734e-05
ENSG00000247092	380.731	0.167377	0.160541	1.04258	0.297143	0.372222
ENSG00000247095	183.68	0.181973	0.22139	0.821958	0.411101	0.490484
ENSG00000247121	47.541	-0.996691	0.26854	-3.71152	0.000206019	0.000498227
ENSG00000247134	425.741	-0.336552	0.101177	-3.32637	0.000879844	0.00191432
ENSG00000247137	134.01	0.146008	0.161118	0.906218	0.36482	0.443339
ENSG00000247151	30.6635	-1.08979	0.342464	-3.18221	0.00146156	0.00305694
ENSG00000247157	14.1445	2.09286	0.417514	5.01267	5.36791e-07	1.88421e-06
ENSG00000247199	23.4548	0.0477458	0.641876	0.0743847	0.940704	0.959588
ENSG00000247240	168.343	0.254047	0.174769	1.45362	0.146053	0.200619
ENSG00000247271	462.383	-1.96759	0.0972164	-20.2393	4.41367e-91	6.23549e-89
ENSG00000247315	2476.45	0.93286	0.0871504	10.704	9.74492e-27	1.568e-25
ENSG00000247317	24.9613	-0.100805	0.289678	-0.34799	0.727848	0.783334
ENSG00000247324	8.97804	-0.330014	0.608373	-0.542453	0.587506	0.658145
ENSG00000247345	11.4819	0.106709	0.575127	0.185539	0.852806	0.887755
ENSG00000247363	15.4849	0.390845	0.427569	0.91411	0.360659	0.439059
ENSG00000247373	127.807	0.372997	0.152393	2.4476	0.0143812	0.0249845
ENSG00000247400	48.0679	-0.783033	0.259635	-3.0159	0.00256214	0.00514339
ENSG00000247498	271.14	-0.226032	0.144512	-1.5641	0.117793	0.166202
ENSG00000247516	25.7669	1.28449	1.03909	1.23617	0.216396	0.282848
ENSG00000247556	3110.46	-1.55454	0.189261	-8.21373	2.14429e-16	1.862e-15
ENSG00000247572	395.561	-0.513355	0.112828	-4.54988	5.36773e-06	1.65776e-05
ENSG00000247595	88.6354	0.537436	0.167279	3.21281	0.00131444	0.0027734
ENSG00000247596	1721.49	1.16479	0.318262	3.65985	0.000252366	0.0006009
ENSG00000247626	987.681	-0.34687	0.0816615	-4.24765	2.16021e-05	6.10376e-05
ENSG00000247627	212.762	-0.0975769	0.142643	-0.684063	0.493935	0.569562
ENSG00000247675	32.8495	-0.386048	0.248177	-1.55553	0.119819	0.168666
ENSG00000247679	253.648	0.531234	0.0969775	5.47791	4.30387e-08	1.7264e-07
ENSG00000247708	203.659	-0.213241	0.13865	-1.53798	0.124054	0.174012
ENSG00000247735	106.709	-1.24481	0.216928	-5.73837	9.55934e-09	4.14772e-08
ENSG00000247746	133.462	0.270614	0.183066	1.47823	0.139345	0.192587
ENSG00000247774	74.948	1.19246	0.164918	7.23063	4.80747e-13	3.2244e-12
ENSG00000247796	215.863	-1.23729	0.147369	-8.39586	4.62478e-17	4.21434e-16
ENSG00000247809	150.234	0.187749	0.185613	1.01151	0.311773	0.388376
ENSG00000247810	16.6486	0	1.68369	0	1	1
ENSG00000247828	433.955	-0.48814	0.173778	-2.80899	0.00496979	0.00944549
ENSG00000247903	35.2494	-0.861288	0.342972	-2.51125	0.0120304	0.0212584
ENSG00000247934	28.2719	-1.58659	0.453449	-3.49894	0.000467117	0.00106415
ENSG00000247950	56.8203	-0.0261903	0.165537	-0.158215	0.874288	0.904717
ENSG00000247982	131.706	1.26182	0.190331	6.62959	3.36611e-11	1.88245e-10
ENSG00000248008	1678.5	-0.628228	0.0666122	-9.43112	4.05735e-21	4.75426e-20
ENSG00000248015	17.8734	1.57802	0.414381	3.80814	0.000140018	0.000348296
ENSG00000248019	33.0935	-0.569959	0.344575	-1.6541	0.0981082	0.14173
ENSG00000248049	277.173	-0.101677	0.106516	-0.954563	0.339799	0.416874
ENSG00000248092	200.404	-1.90997	0.260546	-7.33064	2.29058e-13	1.57774e-12
ENSG00000248098	23.0367	0.274561	0.399104	0.687944	0.491488	0.567036
ENSG00000248099	10.4391	-1.18347	0.449299	-2.63404	0.00843764	0.0153718
ENSG00000248103	83.2348	-0.676069	1.6726	-0.404202	0.686064	0.748966
ENSG00000248124	125.071	0.192798	0.142549	1.3525	0.176214	0.23636
ENSG00000248126	6.25507	-0.612107	1.59435	-0.383923	0.701036	0.760228
ENSG00000248131	43.5304	0	1.67465	0	1	1
ENSG00000248144	35.3137	-1.26339	0.269702	-4.68438	2.8081e-06	9.00474e-06
ENSG00000248161	59.3736	-0.618409	0.214704	-2.88028	0.00397316	0.00769447
ENSG00000248187	29.9496	0.541263	0.225479	2.40051	0.0163724	0.0281299
ENSG00000248206	26.2989	-0.691767	0.348853	-1.98297	0.0473706	0.0736457
ENSG00000248213	14.8173	-0.894042	0.447602	-1.9974	0.0457813	0.0714649
ENSG00000248215	8.83978	0	1.71249	0	1	1
ENSG00000248238	17.3209	0	1.68182	0	1	1
ENSG00000248265	31.779	0.613859	0.330121	1.8595	0.0629567	0.0952147
ENSG00000248275	639.702	-0.205808	0.124453	-1.6537	0.098188	0.141825
ENSG00000248278	38.3806	-0.708594	0.286291	-2.47509	0.0133204	0.0233248
ENSG00000248309	18.4315	-0.132816	1.13146	-0.117385	0.906555	0.931478
ENSG00000248323	1386.28	-0.765623	0.121172	-6.31846	2.6418e-10	1.35108e-09
ENSG00000248333	2497.1	-0.888099	0.125665	-7.06721	1.5808e-12	1.00993e-11
ENSG00000248334	220.048	0.209337	0.123105	1.70047	0.0890417	0.129895
ENSG00000248367	98.1477	0.845005	0.174006	4.85619	1.19668e-06	4.02054e-06
ENSG00000248370	52.9803	2.28796	0.943325	2.42542	0.0152905	0.0264284
ENSG00000248383	95.6231	-1.15116	0.236438	-4.86877	1.12292e-06	3.78296e-06
ENSG00000248405	15.0587	0.586084	0.424857	1.37949	0.167744	0.226249
ENSG00000248445	14.686	1.70738	0.582272	2.93226	0.00336502	0.00661058
ENSG00000248473	15.8084	0.0122463	0.323975	0.0378	0.969847	0.982623
ENSG00000248475	238.423	0.720847	0.468603	1.53829	0.123978	0.173918
ENSG00000248476	12.0651	-0.491532	0.59348	-0.82822	0.407546	0.487118
ENSG00000248479	11.7421	-1.51628	0.611689	-2.47885	0.0131808	0.0231087
ENSG00000248487	319.653	1.64078	0.180312	9.09969	9.05918e-20	9.75453e-19
ENSG00000248489	21.0294	0.393079	0.338419	1.16152	0.245432	0.315521
ENSG00000248498	34.6541	0	1.67313	0	1	1
ENSG00000248508	212.801	-2.34255	0.181569	-12.9017	4.40529e-38	1.17632e-36
ENSG00000248515	17.3177	0	1.69076	0	1	1
ENSG00000248527	39684.5	0.0425091	0.10592	0.401333	0.688175	0.74998
ENSG00000248528	11.61	0.265977	0.368306	0.722164	0.470194	0.546647
ENSG00000248538	45.554	-0.683137	0.263772	-2.58988	0.00960101	0.0173236
ENSG00000248546	109.719	0.0764632	0.148567	0.51467	0.606784	0.676625
ENSG00000248559	19.175	0.134361	0.428881	0.313283	0.754066	0.806366
ENSG00000248569	137.601	-0.608197	0.191316	-3.17902	0.00147775	0.00308788
ENSG00000248578	18.2945	-0.0205663	0.452923	-0.045408	0.963782	0.977971
ENSG00000248590	23.3026	-0.200028	0.589465	-0.339339	0.734354	0.788887
ENSG00000248592	15.8349	-1.58049	0.542345	-2.91418	0.00356621	0.00697279
ENSG00000248593	389.192	-0.208311	0.102665	-2.02904	0.0424543	0.0667528
ENSG00000248626	99.3505	0.0584547	0.162027	0.360772	0.71827	0.7747
ENSG00000248641	127.886	0.194767	0.212672	0.915808	0.359767	0.438108
ENSG00000248643	28.7267	0.421719	0.350972	1.20157	0.229529	0.297477
ENSG00000248668	7.1518	-0.676069	1.69591	-0.398648	0.690153	0.751207
ENSG00000248671	92.1253	-0.80796	0.18005	-4.48741	7.20926e-06	2.18316e-05
ENSG00000248685	90.2544	2.17943	1.39246	1.56516	0.117545	0.165911
ENSG00000248690	6.58888	-0.560108	0.896394	-0.624846	0.532072	0.606412
ENSG00000248697	30.1976	-0.144392	0.272434	-0.530006	0.596108	0.666319
ENSG00000248712	40.3864	0.916547	0.277536	3.30244	0.000958469	0.00207169
ENSG00000248719	9.73512	0	1.68995	0	1	1
ENSG00000248727	59.0815	-0.911141	0.174791	-5.21273	1.86084e-07	6.91436e-07
ENSG00000248734	13.1452	0.861995	0.419828	2.05321	0.040052	0.0633908
ENSG00000248740	19.844	-0.676069	1.68733	-0.400674	0.68866	0.750157
ENSG00000248762	32.7185	0	1.67526	0	1	1
ENSG00000248783	9.24816	0	1.69911	0	1	1
ENSG00000248794	23.7671	0.729479	0.376522	1.93741	0.0526949	0.0811505
ENSG00000248810	408.193	0.05886	0.202074	0.29128	0.770837	0.820908
ENSG00000248846	8.1838	-3.42128	1.09615	-3.12117	0.00180135	0.00370462
ENSG00000248866	31.562	-1.59841	0.369014	-4.33156	1.48054e-05	4.28109e-05
ENSG00000248873	27.7634	0.00267059	0.327411	0.00815671	0.993492	1
ENSG00000248890	44.2158	-0.773931	0.249465	-3.10236	0.00191984	0.0039349
ENSG00000248896	23.4401	-0.553475	0.386149	-1.43332	0.151766	0.207408
ENSG00000248905	226.084	-1.8692	0.224161	-8.33861	7.51665e-17	6.73254e-16
ENSG00000248923	50.3526	-0.309438	0.239603	-1.29146	0.196544	0.260092
ENSG00000248932	101.526	-0.421946	0.137905	-3.05968	0.00221575	0.00449467
ENSG00000248936	9.6742	-0.486081	0.635666	-0.76468	0.444462	0.523178
ENSG00000248971	31.8881	-0.109874	0.309122	-0.35544	0.72226	0.778245
ENSG00000248975	16.2435	2.13715	1.58743	1.34629	0.178208	0.238504
ENSG00000248996	12.1368	1.09493	0.555847	1.96985	0.0488561	0.0757188
ENSG00000249028	5.56927	0.290334	1.50789	0.192543	0.847317	0.883324
ENSG00000249031	50.1018	0.133467	0.239182	0.558016	0.576834	0.648523
ENSG00000249042	63.7309	0.929017	0.239868	3.87303	0.000107489	0.000271895
ENSG00000249084	14.611	-1.44223	0.564596	-2.55444	0.0106358	0.0190235
ENSG00000249087	98.6783	-0.387633	0.166436	-2.32902	0.0198578	0.0334631
ENSG00000249115	3481.46	0.181356	0.169126	1.07231	0.28358	0.357526
ENSG00000249119	18.9255	0.618986	0.513444	1.20556	0.227989	0.295904
ENSG00000249129	87.9849	-0.130061	0.236443	-0.550072	0.58227	0.653256
ENSG00000249158	50.7563	-0.669995	0.327859	-2.04354	0.0409987	0.0647246
ENSG00000249193	22.8306	0.368526	0.341692	1.07853	0.280795	0.354509
ENSG00000249196	312.112	1.27412	0.147181	8.65678	4.85296e-18	4.71336e-17
ENSG00000249199	200.473	-0.788199	0.179059	-4.40189	1.07312e-05	3.16502e-05
ENSG00000249207	14.2019	-0.863509	0.440614	-1.95979	0.0500206	0.0773971
ENSG00000249216	15.2388	-0.312118	0.417668	-0.747286	0.454891	0.533376
ENSG00000249222	14.3575	-0.74586	0.4914	-1.51783	0.129058	0.180043
ENSG00000249242	117.951	-1.46156	0.151447	-9.65059	4.88739e-22	6.0772e-21
ENSG00000249264	291.657	0.427452	0.133184	3.20949	0.0013297	0.00280173
ENSG00000249279	65.5295	-0.639354	0.230289	-2.77632	0.00549787	0.010371
ENSG00000249307	23.0171	-1.11751	0.490113	-2.2801	0.0226016	0.0376504
ENSG00000249328	8.39713	0.278042	0.830395	0.334831	0.737753	0.79194
ENSG00000249345	23.7317	1.17827	1.56808	0.75141	0.452406	0.531082
ENSG00000249348	73.0243	-0.867532	0.269931	-3.2139	0.00130946	0.00276435
ENSG00000249353	3271.91	-0.417746	0.0742512	-5.62612	1.84312e-08	7.72944e-08
ENSG00000249378	33.0828	-0.741207	0.23319	-3.17855	0.00148013	0.00309252
ENSG00000249379	21.2763	0.0781607	0.381177	0.205051	0.837532	0.87552
ENSG00000249395	302.383	-1.06506	0.0964763	-11.0396	2.46002e-28	4.2948e-27
ENSG00000249396	615.013	-0.363125	0.115912	-3.13278	0.00173161	0.00357336
ENSG00000249437	15.907	-0.716811	0.660432	-1.08537	0.277759	0.351299
ENSG00000249459	62.4936	0.609043	0.240285	2.53467	0.0112554	0.0200257
ENSG00000249464	11.9967	-0.489909	0.399381	-1.22667	0.219946	0.286943
ENSG00000249471	273.278	-0.463836	0.157898	-2.93756	0.00330803	0.00650823
ENSG00000249476	13.0341	0.505171	0.522377	0.967063	0.333512	0.410528
ENSG00000249485	243.112	-0.394166	0.132839	-2.96725	0.00300479	0.00596526
ENSG00000249489	25.1663	0.166454	0.306541	0.543008	0.587124	0.657827
ENSG00000249492	48.3394	-0.715759	0.32314	-2.21501	0.0267592	0.0439478
ENSG00000249502	19.1779	0.0813468	0.414978	0.196027	0.844589	0.881358
ENSG00000249550	1390.73	-1.74095	0.0829744	-20.9818	9.62668e-98	1.71217e-95
ENSG00000249565	413.608	-0.115688	0.112632	-1.02713	0.304358	0.380305
ENSG00000249572	69.3681	-0.144216	0.233944	-0.616456	0.537593	0.611411
ENSG00000249592	176.971	-0.658047	0.201256	-3.2697	0.00107663	0.00230607
ENSG00000249599	33.8516	-0.429295	0.222301	-1.93114	0.0534653	0.0821972
ENSG00000249626	17.7653	-2.88387	0.903948	-3.1903	0.00142124	0.00297917
ENSG00000249637	42.1646	-1.0008	0.356537	-2.80701	0.00500036	0.00950087
ENSG00000249673	711.46	-0.301523	0.110563	-2.72716	0.00638817	0.0118916
ENSG00000249684	39.3629	0.532723	0.263215	2.02391	0.0429796	0.0674775
ENSG00000249685	24.8242	-0.499707	0.401176	-1.24561	0.212909	0.278949
ENSG00000249700	28.5775	-0.209039	0.299912	-0.697001	0.485802	0.561841
ENSG00000249715	18.0551	1.43725	0.396323	3.62646	0.000287337	0.00067793
ENSG00000249738	42.828	0.711887	0.265938	2.6769	0.00743078	0.0136652
ENSG00000249740	56.6444	-0.82978	0.248114	-3.34435	0.000824745	0.00180379
ENSG00000249753	14.0617	-0.150794	0.504366	-0.298977	0.764958	0.815824
ENSG00000249755	21.6779	-2.03598	1.1345	-1.7946	0.0727169	0.108357
ENSG00000249784	13.9473	1.18568	0.459869	2.5783	0.00992887	0.0178585
ENSG00000249790	767.063	1.2583	0.352441	3.57023	0.000356666	0.000828064
ENSG00000249803	24.7206	0	1.68081	0	1	1
ENSG00000249816	13.3432	1.37507	0.401616	3.42385	0.000617398	0.0013783
ENSG00000249839	37.8425	-2.4181	0.519108	-4.65818	3.19019e-06	1.01483e-05
ENSG00000249846	10.574	-2.14157	0.551645	-3.88215	0.000103539	0.000262505
ENSG00000249853	10.8022	0	1.70207	0	1	1
ENSG00000249855	195.999	0.766964	0.170468	4.49917	6.82177e-06	2.07181e-05
ENSG00000249859	2740.59	1.16064	0.0637158	18.2159	3.86191e-74	3.64594e-72
ENSG00000249863	46.8436	-0.671794	0.36589	-1.83605	0.0663495	0.0997421
ENSG00000249896	16.8249	0	1.68186	0	1	1
ENSG00000249898	52.5623	-1.71847	0.44529	-3.85922	0.000113748	0.000286928
ENSG00000249915	878.906	-0.00244731	0.0998503	-0.0245098	0.980446	0.991697
ENSG00000249931	26.4661	0.164743	0.369391	0.445987	0.655607	0.72145
ENSG00000249936	166.266	-0.175198	0.226794	-0.772496	0.439821	0.518662
ENSG00000249958	20.7328	-2.27151	0.409029	-5.55342	2.80139e-08	1.14988e-07
ENSG00000249986	101.646	-0.242628	0.21669	-1.1197	0.262842	0.334792
ENSG00000249992	1437.07	1.7373	0.177647	9.77953	1.37843e-22	1.77955e-21
ENSG00000249996	8.22043	-0.0509881	0.769892	-0.0662276	0.947197	0.964482
ENSG00000250012	15.1975	-1.6806	0.64545	-2.60376	0.0092208	0.016692
ENSG00000250033	55.334	-2.54599	0.825698	-3.08344	0.00204623	0.00417418
ENSG00000250067	414.041	-0.940947	0.168656	-5.5791	2.4177e-08	9.98976e-08
ENSG00000250071	53.2023	0.329135	0.247381	1.33048	0.183361	0.244629
ENSG00000250072	9.8625	0.877071	1.34484	0.652176	0.514287	0.590025
ENSG00000250073	21.3987	0.592693	0.291409	2.03389	0.0419625	0.0660733
ENSG00000250081	19.0714	0.18621	0.573448	0.324719	0.745394	0.798937
ENSG00000250091	145.033	-2.10134	0.140875	-14.9163	2.58061e-50	1.10788e-48
ENSG00000250107	10.4029	0.808375	0.378802	2.13403	0.0328402	0.0529269
ENSG00000250116	42.6989	-0.0784361	0.304812	-0.257326	0.796927	0.843058
ENSG00000250120	11.992	1.44746	0.48978	2.95533	0.00312331	0.00617557
ENSG00000250131	17.1582	0.040492	0.349819	0.115751	0.90785	0.932616
ENSG00000250132	75.1581	-2.58445	0.305771	-8.45226	2.85729e-17	2.64666e-16
ENSG00000250133	52.9531	-0.365735	0.413106	-0.88533	0.375979	0.454794
ENSG00000250159	33.7872	-1.52423	1.16975	-1.30304	0.192561	0.25533
ENSG00000250182	747.451	0.656394	0.117197	5.60077	2.13404e-08	8.87846e-08
ENSG00000250222	17.1119	-0.0038703	0.345884	-0.0111896	0.991072	0.999986
ENSG00000250241	8.57801	-0.608988	0.731969	-0.831986	0.405417	0.485134
ENSG00000250251	411.993	0.560965	0.199063	2.81803	0.00483197	0.00920815
ENSG00000250271	167.539	-0.389745	0.142782	-2.72965	0.00634024	0.0118145
ENSG00000250284	30.321	2.14013	1.56676	1.36595	0.171953	0.231331
ENSG00000250286	31.4112	0.333827	0.265573	1.25701	0.208752	0.274188
ENSG00000250295	13.3068	0.383156	0.47094	0.813598	0.415875	0.495409
ENSG00000250299	41.7564	-1.0638	0.282944	-3.75974	0.000170089	0.000417005
ENSG00000250303	171.078	-0.698637	0.186664	-3.74275	0.000182017	0.000443902
ENSG00000250312	141.011	-0.20902	0.871618	-0.239807	0.81048	0.854306
ENSG00000250317	924.269	-0.142771	0.0909224	-1.57025	0.116357	0.164525
ENSG00000250318	32.9917	0.643731	0.312342	2.06098	0.039305	0.0622976
ENSG00000250321	538.027	0.513985	0.138502	3.71103	0.000206419	0.000499134
ENSG00000250325	21.4817	1.24752	1.6745	0.74501	0.456265	0.534384
ENSG00000250327	30.4445	-0.52006	0.293726	-1.77056	0.0766335	0.113531
ENSG00000250328	17.6322	-1.61808	0.383449	-4.2198	2.44518e-05	6.84485e-05
ENSG00000250337	445.886	-0.238608	0.160357	-1.48798	0.136756	0.189455
ENSG00000250365	20.7064	-0.129777	0.402338	-0.322556	0.747031	0.800391
ENSG00000250397	318.945	0.670667	0.188295	3.56178	0.000368349	0.0008532
ENSG00000250420	200.92	1.31214	0.155127	8.45848	2.70894e-17	2.51337e-16
ENSG00000250427	11.4849	0	1.68713	0	1	1
ENSG00000250444	61.9873	-0.570143	0.269017	-2.11935	0.0340607	0.0547125
ENSG00000250451	61.8952	0.406512	0.226383	1.79568	0.0725448	0.108125
ENSG00000250461	57.5341	-0.330308	0.299083	-1.1044	0.269418	0.342053
ENSG00000250462	381.04	-0.517091	0.11326	-4.56551	4.98281e-06	1.54727e-05
ENSG00000250471	160.744	-0.520027	0.189574	-2.74313	0.0060857	0.0113754
ENSG00000250474	33.9717	-2.39204	0.624892	-3.82793	0.000129226	0.000323228
ENSG00000250479	2148.17	1.07197	0.2249	4.76644	1.87512e-06	6.14651e-06
ENSG00000250486	20.2207	-0.79782	0.451248	-1.76803	0.0770561	0.114055
ENSG00000250492	14.6976	-1.12039	0.526261	-2.12896	0.0332576	0.053526
ENSG00000250506	44.2108	0.274131	0.252266	1.08667	0.277181	0.350612
ENSG00000250510	513.268	2.62392	0.179586	14.6109	2.39289e-48	9.57157e-47
ENSG00000250519	39.1858	-0.745209	0.338601	-2.20085	0.0277469	0.0454202
ENSG00000250539	184.844	-0.436246	0.159376	-2.73722	0.00619611	0.0115633
ENSG00000250548	15.8431	1.38852	0.322499	4.30551	1.66605e-05	4.77314e-05
ENSG00000250564	14.9109	-0.676069	1.68193	-0.401961	0.687713	0.749858
ENSG00000250565	997.898	-0.8677	0.0733302	-11.8328	2.64262e-32	5.55285e-31
ENSG00000250568	108.541	0.626615	0.202724	3.09097	0.00199502	0.00407933
ENSG00000250569	18.5674	-0.28227	0.508232	-0.555396	0.578624	0.650129
ENSG00000250571	803.359	0.549117	0.266716	2.05881	0.0395127	0.0626068
ENSG00000250608	20.4886	-0.353671	0.390931	-0.904688	0.36563	0.444107
ENSG00000250634	107.706	0.668916	0.15471	4.32368	1.53449e-05	4.42553e-05
ENSG00000250644	15.5809	0.708281	0.338299	2.09366	0.0362907	0.0579513
ENSG00000250658	38.6445	2.50257	1.35217	1.85078	0.0642008	0.0968555
ENSG00000250673	12.6781	0.915788	0.661474	1.38447	0.166216	0.22443
ENSG00000250697	16.3049	0.0882912	0.775352	0.113872	0.909339	0.933954
ENSG00000250708	14.8273	-0.277109	0.388892	-0.71256	0.476118	0.552246
ENSG00000250722	21.8155	1.48942	0.346835	4.2943	1.75243e-05	5.0091e-05
ENSG00000250731	20.3058	0.431449	0.436101	0.989332	0.322501	0.399094
ENSG00000250742	52.8277	0.136577	0.252681	0.540513	0.588843	0.659457
ENSG00000250746	14.7636	0.639226	0.430945	1.48331	0.137991	0.190981
ENSG00000250748	15.1032	0.136538	0.770192	0.177277	0.85929	0.893189
ENSG00000250764	15.1644	1.38893	0.571944	2.42843	0.0151642	0.0262168
ENSG00000250790	8.01635	1.24752	1.69066	0.737891	0.460581	0.537794
ENSG00000250794	17.6613	-1.47291	0.468476	-3.14404	0.00166633	0.00345263
ENSG00000250799	307.601	-0.452832	0.206581	-2.19203	0.0283772	0.0463681
ENSG00000250802	90.7591	-0.435088	0.185787	-2.34186	0.0191879	0.0324056
ENSG00000250829	115.051	1.75259	0.47804	3.6662	0.000246182	0.00058744
ENSG00000250834	79.4692	0.364982	0.319969	1.14068	0.254004	0.325051
ENSG00000250838	45.5803	-0.58257	0.225084	-2.58824	0.00964691	0.0174001
ENSG00000250846	73.0504	-0.80773	0.166356	-4.85542	1.20129e-06	4.03536e-06
ENSG00000250848	12.1112	-1.78966	0.692145	-2.58568	0.00971884	0.0175251
ENSG00000250896	21.4623	0.412777	0.33586	1.22901	0.219067	0.285889
ENSG00000250899	1457.37	-1.05944	0.0649442	-16.313	7.97743e-60	4.70149e-58
ENSG00000250903	203.988	-1.07309	0.150708	-7.12034	1.07663e-12	7.00175e-12
ENSG00000250959	35.373	0.00477765	0.277602	0.0172104	0.986269	0.99617
ENSG00000250986	85.6157	0.064372	0.175388	0.367026	0.7136	0.770748
ENSG00000250988	119.755	0.413206	0.175422	2.35549	0.0184982	0.0313684
ENSG00000250999	28.219	0.440234	0.325703	1.35164	0.17649	0.236651
ENSG00000251000	31.8157	0.376774	0.285693	1.3188	0.187234	0.249162
ENSG00000251003	325.902	0.156569	0.159735	0.980178	0.326998	0.403531
ENSG00000251017	11.9057	-0.052714	0.589428	-0.0894324	0.928738	0.949667
ENSG00000251022	974.612	-0.467799	0.0876557	-5.33678	9.46116e-08	3.65174e-07
ENSG00000251023	14.5592	-0.682997	0.335577	-2.03529	0.0418215	0.0658772
ENSG00000251034	34.2929	-0.324144	0.297303	-1.09028	0.275589	0.348776
ENSG00000251050	7.74496	0.46665	0.850671	0.548568	0.583302	0.654171
ENSG00000251079	23.6867	-0.788347	0.495493	-1.59104	0.111601	0.158802
ENSG00000251102	40.9745	-0.0332296	0.266651	-0.124618	0.900826	0.927218
ENSG00000251127	26.918	-2.052	0.345972	-5.93112	3.0087e-09	1.37841e-08
ENSG00000251129	310.991	-1.18606	0.124723	-9.50962	1.91364e-21	2.28947e-20
ENSG00000251131	12.5835	-1.02313	0.53624	-1.90797	0.0563952	0.0862953
ENSG00000251136	458.675	0.118014	0.125493	0.940404	0.34701	0.424467
ENSG00000251138	15.5137	-0.843052	0.408744	-2.06254	0.0391563	0.0620817
ENSG00000251141	19.1508	0.0493444	0.413858	0.11923	0.905093	0.930529
ENSG00000251143	41.7457	1.04512	0.268061	3.8988	9.66697e-05	0.000246091
ENSG00000251151	13.1807	0.124424	0.530326	0.234617	0.814506	0.857375
ENSG00000251161	22.6035	-2.33174	0.443591	-5.25651	1.46814e-07	5.53051e-07
ENSG00000251165	14.1144	-1.82726	0.948829	-1.9258	0.0541291	0.0831343
ENSG00000251169	78.6184	-0.696611	0.209075	-3.33187	0.000862634	0.00188067
ENSG00000251179	31.6963	0.255346	0.245969	1.03812	0.299213	0.374603
ENSG00000251188	8.08962	0	1.69407	0	1	1
ENSG00000251192	170.197	-0.456574	0.206087	-2.21544	0.0267298	0.0439031
ENSG00000251194	37.7739	-0.712656	0.292481	-2.43659	0.0148264	0.0256909
ENSG00000251209	111.493	-0.072432	0.180546	-0.401182	0.688286	0.75001
ENSG00000251221	14.9544	0.762332	0.631449	1.20727	0.227327	0.295199
ENSG00000251235	131.803	-0.440804	0.176772	-2.49363	0.0126443	0.0222544
ENSG00000251247	146.456	-0.12937	1.10761	-0.116802	0.907017	0.931857
ENSG00000251257	8.67315	1.76083	1.47301	1.19539	0.231933	0.300241
ENSG00000251259	29.8006	0.216713	0.30187	0.717902	0.472818	0.549096
ENSG00000251271	25.5048	-1.61182	0.38096	-4.23094	2.32716e-05	6.5393e-05
ENSG00000251287	24.2004	-0.534355	0.312217	-1.71149	0.0869911	0.127178
ENSG00000251322	441.262	1.33453	0.194105	6.87529	6.18657e-12	3.72428e-11
ENSG00000251333	248.177	-1.58227	0.142271	-11.1216	9.85336e-29	1.7572e-27
ENSG00000251350	22.4763	-0.309552	0.803827	-0.385098	0.700165	0.759527
ENSG00000251359	20.139	-0.270038	0.380208	-0.710237	0.477557	0.553625
ENSG00000251363	15.3193	1.24752	1.68183	0.741766	0.458229	0.536078
ENSG00000251364	55.7481	-1.22575	0.206318	-5.94108	2.8315e-09	1.30058e-08
ENSG00000251365	118.306	1.1904	0.128671	9.25146	2.21445e-20	2.46849e-19
ENSG00000251369	426.348	0.544005	0.152307	3.57177	0.000354575	0.000823497
ENSG00000251387	7.39208	2.6438	0.515788	5.12575	2.96352e-07	1.071e-06
ENSG00000251393	9.86279	0.143175	0.441807	0.324068	0.745887	0.799379
ENSG00000251411	22.1395	0.116845	0.376278	0.31053	0.756158	0.808343
ENSG00000251414	28.8478	-0.59279	0.321307	-1.84493	0.0650478	0.0980145
ENSG00000251417	24.2079	0.470888	0.306855	1.53457	0.124891	0.175078
ENSG00000251432	220.24	0.457437	0.0958056	4.77464	1.80029e-06	5.90901e-06
ENSG00000251442	33.6928	0.683096	0.278076	2.4565	0.0140296	0.0244356
ENSG00000251453	19.6103	-0.600816	0.532368	-1.12857	0.259078	0.330632
ENSG00000251474	684.636	-0.32224	0.111563	-2.88841	0.00387192	0.00751742
ENSG00000251485	30.6878	-0.467064	0.328632	-1.42124	0.155247	0.211469
ENSG00000251493	1038.55	0.858353	0.21835	3.93109	8.45632e-05	0.000217159
ENSG00000251495	378.395	-0.392162	0.143212	-2.73834	0.00617509	0.0115284
ENSG00000251532	5.31716	-1.89429	1.18153	-1.60325	0.108879	0.155448
ENSG00000251533	16.6704	0.354545	0.315177	1.12491	0.260628	0.332461
ENSG00000251537	78.2645	1.84205	0.185807	9.91379	3.62623e-23	4.81885e-22
ENSG00000251550	26.2182	-2.19035	0.444598	-4.92658	8.36793e-07	2.87049e-06
ENSG00000251562	5886.93	-0.945598	0.126827	-7.45581	8.93145e-14	6.36773e-13
ENSG00000251580	38.5343	0.124768	0.27369	0.455874	0.648481	0.714951
ENSG00000251593	590.953	-0.320727	0.0885952	-3.62013	0.00029445	0.000693643
ENSG00000251595	10.0037	2.067	0.724397	2.8534	0.00432537	0.00831272
ENSG00000251596	141.929	-0.234717	0.148405	-1.58159	0.113742	0.161527
ENSG00000251598	5.96684	0	1.69766	0	1	1
ENSG00000251602	325.286	0.468497	0.115212	4.06638	4.77487e-05	0.000127964
ENSG00000251604	9.73514	-0.60573	1.5823	-0.382815	0.701857	0.760911
ENSG00000251615	38.5649	0.180373	0.239321	0.753686	0.451038	0.529663
ENSG00000251639	17.6954	1.65887	0.786256	2.10984	0.0348722	0.0558943
ENSG00000251661	12.5598	-1.76546	0.460348	-3.83506	0.000125533	0.000314623
ENSG00000251664	61.2724	0.873369	0.235985	3.70095	0.000214795	0.000517878
ENSG00000251667	36.8433	-0.729207	0.302645	-2.40945	0.0159766	0.0275044
ENSG00000251669	471.771	0.436172	0.0982363	4.44003	8.99464e-06	2.68384e-05
ENSG00000251676	27.5174	0	1.67272	0	1	1
ENSG00000251689	9.0807	0	1.71103	0	1	1
ENSG00000251867	16.6333	-0.793019	0.642205	-1.23484	0.216891	0.283439
ENSG00000252311	13.168	-0.0206738	0.5027	-0.0411255	0.967196	0.980635
ENSG00000252690	15.7918	-0.338122	0.450299	-0.750883	0.452723	0.531329
ENSG00000252743	19.4385	0.322979	0.37307	0.865732	0.386637	0.465845
ENSG00000252965	17.8825	-0.46057	0.408821	-1.12658	0.25992	0.331579
ENSG00000253106	75.9281	-0.450779	0.222043	-2.03014	0.0423421	0.0666025
ENSG00000253130	7.9776	1.28111	0.787895	1.62599	0.103952	0.149209
ENSG00000253174	11.69	-0.405927	0.554752	-0.731726	0.464336	0.54129
ENSG00000253190	54.8646	-0.0148272	0.246337	-0.0601906	0.952004	0.968337
ENSG00000253200	105.79	-0.430411	0.182378	-2.35999	0.0182752	0.0310378
ENSG00000253210	226.053	0.0314502	0.117469	0.267732	0.788905	0.836126
ENSG00000253217	18.0484	-0.297881	0.360699	-0.825845	0.408892	0.488464
ENSG00000253227	169.176	-1.12945	0.157228	-7.18349	6.7956e-13	4.49591e-12
ENSG00000253250	210.645	-1.15959	0.263098	-4.40745	1.04593e-05	3.09124e-05
ENSG00000253251	89.136	-0.266239	0.214661	-1.24028	0.214873	0.281061
ENSG00000253276	482.034	1.23026	0.107922	11.3995	4.20502e-30	8.00804e-29
ENSG00000253293	119.144	-0.0231757	0.157001	-0.147615	0.882646	0.911946
ENSG00000253301	502.33	-1.5717	1.57445	-0.998249	0.318159	0.394579
ENSG00000253304	145.583	0.0871081	0.397207	0.219301	0.826415	0.866477
ENSG00000253307	15.7511	-2.50531	0.569369	-4.40016	1.08171e-05	3.18847e-05
ENSG00000253309	40.5505	0.279435	0.233241	1.19805	0.230897	0.299133
ENSG00000253320	142.142	-0.36175	0.137955	-2.62223	0.00873575	0.0158658
ENSG00000253326	47.472	0.962536	0.379755	2.53463	0.0112568	0.0200263
ENSG00000253330	37.8032	-0.0556644	0.21982	-0.253227	0.800093	0.845776
ENSG00000253341	37.8128	-0.16792	0.286843	-0.585407	0.558274	0.630861
ENSG00000253352	4825.91	-1.22952	0.176146	-6.98013	2.94906e-12	1.83694e-11
ENSG00000253361	10.9493	-0.590803	0.418832	-1.4106	0.158363	0.215169
ENSG00000253363	13.8731	0.772115	0.8719	0.885554	0.375858	0.4547
ENSG00000253368	4430.63	0.368718	0.0779548	4.72989	2.2464e-06	7.29869e-06
ENSG00000253390	9.42891	-2.97772	1.12785	-2.64018	0.0082863	0.0151212
ENSG00000253392	37.1014	0.842247	0.476544	1.76741	0.0771603	0.114176
ENSG00000253395	17.5715	-0.599757	0.461448	-1.29973	0.193694	0.256593
ENSG00000253428	35.7279	-1.22909	0.226188	-5.43392	5.51294e-08	2.18356e-07
ENSG00000253471	9.32513	0	1.68754	0	1	1
ENSG00000253476	32.1932	-0.278787	0.315713	-0.88304	0.377215	0.455954
ENSG00000253477	15.267	-0.790762	0.589904	-1.34049	0.180085	0.240758
ENSG00000253485	21.9497	-0.186629	0.441247	-0.422958	0.672326	0.737175
ENSG00000253506	324.903	0.365306	0.157472	2.31982	0.0203508	0.0342186
ENSG00000253520	26.4898	0	1.67807	0	1	1
ENSG00000253537	45.6443	0.825615	0.218867	3.77222	0.0001618	0.000398104
ENSG00000253540	95.5773	0.40636	0.179676	2.26163	0.0237203	0.0393691
ENSG00000253541	46.4581	-2.47643	0.424129	-5.83885	5.25628e-09	2.34345e-08
ENSG00000253552	573.982	-0.703457	0.076904	-9.14721	5.84245e-20	6.35617e-19
ENSG00000253553	7.34486	-0.550077	0.87788	-0.626598	0.530923	0.605276
ENSG00000253593	11.5295	2.24828	0.458221	4.90654	9.26964e-07	3.15913e-06
ENSG00000253598	13.8204	-0.0985399	0.693585	-0.142073	0.887022	0.915785
ENSG00000253606	25.5947	-0.0583088	0.352131	-0.165588	0.868481	0.899784
ENSG00000253616	107.428	2.51654	0.180561	13.9374	3.75467e-44	1.27416e-42
ENSG00000253626	2638.47	0.321747	0.183597	1.75247	0.0796936	0.117566
ENSG00000253633	34.8739	0.367615	0.266293	1.38049	0.167436	0.225879
ENSG00000253636	34.3214	0.339888	0.351914	0.965826	0.334131	0.411112
ENSG00000253641	20.8419	1.60023	0.898099	1.7818	0.0747819	0.111036
ENSG00000253649	20.9257	0.437155	0.698488	0.625859	0.531407	0.605689
ENSG00000253661	46.2063	-0.60938	1.56501	-0.389378	0.696997	0.756713
ENSG00000253666	28.038	0.271849	0.292071	0.930764	0.351976	0.429907
ENSG00000253667	16.3228	0.52286	0.431652	1.2113	0.225781	0.293459
ENSG00000253669	493.547	-0.652629	0.0918889	-7.10238	1.22631e-12	7.94665e-12
ENSG00000253671	145.163	-0.415911	0.130985	-3.17525	0.00149707	0.00312334
ENSG00000253676	408.736	-0.165997	0.161194	-1.02979	0.303108	0.37898
ENSG00000253683	428.77	0.287439	0.167436	1.71671	0.0860319	0.1259
ENSG00000253686	44.6916	-0.429616	0.212237	-2.02423	0.0429468	0.0674419
ENSG00000253704	15.756	-1.08115	0.502834	-2.1501	0.031547	0.0510534
ENSG00000253710	176.921	-0.939045	0.230369	-4.07626	4.57666e-05	0.000122983
ENSG00000253716	389.486	0.222044	0.168335	1.31906	0.18715	0.249066
ENSG00000253719	3957.93	-0.602689	0.0576798	-10.4489	1.48275e-25	2.25296e-24
ENSG00000253729	41707.1	-0.846362	0.176671	-4.79061	1.66274e-06	5.48737e-06
ENSG00000253731	41.252	0.574341	0.372992	1.53982	0.123604	0.173479
ENSG00000253738	715.426	-1.82913	0.133948	-13.6555	1.87097e-42	5.91583e-41
ENSG00000253741	82.5008	-2.41229	0.20466	-11.7868	4.56588e-32	9.48408e-31
ENSG00000253764	40.0506	0.905337	0.260156	3.47998	0.000501448	0.00113561
ENSG00000253771	56.319	1.39684	0.259778	5.37704	7.57212e-08	2.9466e-07
ENSG00000253785	144.312	-0.881664	0.147103	-5.99353	2.0534e-09	9.58155e-09
ENSG00000253802	12.6673	-2.15129	0.649311	-3.31319	0.000922388	0.00200087
ENSG00000253816	19.9126	-0.306425	0.43615	-0.702568	0.482325	0.55834
ENSG00000253819	17.4408	-0.755733	0.340802	-2.21751	0.0265881	0.0437064
ENSG00000253837	17.1004	0.686038	0.405246	1.69289	0.0904762	0.131775
ENSG00000253846	34.6167	1.28167	0.644496	1.98864	0.0467409	0.0727974
ENSG00000253848	9.75443	-1.30262	0.817997	-1.59245	0.111283	0.158418
ENSG00000253854	26.0779	-0.599217	0.464203	-1.29085	0.196756	0.260337
ENSG00000253877	208.282	0.869634	1.32402	0.656811	0.511302	0.58704
ENSG00000253878	18.3171	-0.819967	0.377987	-2.1693	0.0300601	0.0488415
ENSG00000253898	65.0998	-0.130016	1.11159	-0.116964	0.906889	0.931774
ENSG00000253910	32.5477	-1.35211	0.416833	-3.24378	0.00117956	0.00251035
ENSG00000253919	49.0534	0.330531	0.254743	1.29751	0.194455	0.257533
ENSG00000253930	28.9312	0.385156	0.274969	1.40073	0.161295	0.218631
ENSG00000253931	15.5568	-0.00481154	0.323824	-0.0148585	0.988145	0.997863
ENSG00000253948	26.222	-1.92181	0.404933	-4.74599	2.07487e-06	6.76897e-06
ENSG00000253954	302.372	-0.199885	0.119401	-1.67407	0.0941163	0.136508
ENSG00000253958	117.365	0.859366	0.207148	4.14855	3.34584e-05	9.17654e-05
ENSG00000253966	8.61989	0.448909	0.640774	0.700573	0.48357	0.559553
ENSG00000253967	218.261	0.284274	1.44666	0.196504	0.844216	0.881166
ENSG00000253973	7.63664	-2.15296	1.47743	-1.45724	0.145051	0.199449
ENSG00000253978	69.1419	1.45261	0.183123	7.93241	2.14927e-15	1.73124e-14
ENSG00000253981	45.5902	-0.125688	0.286983	-0.437961	0.661414	0.727038
ENSG00000253982	848.347	-0.112825	0.0946189	-1.19242	0.233098	0.301533
ENSG00000254002	6.04686	-0.60788	1.60777	-0.378089	0.705365	0.763841
ENSG00000254004	1562.58	-1.3183	0.17061	-7.72697	1.10135e-14	8.4283e-14
ENSG00000254013	87.5814	-0.490333	0.195866	-2.50342	0.0123001	0.0216984
ENSG00000254016	31.4917	-1.82308	0.320247	-5.69274	1.25016e-08	5.33717e-08
ENSG00000254027	14.5154	-0.711998	0.466716	-1.52555	0.127122	0.177691
ENSG00000254035	9.2239	0	1.6901	0	1	1
ENSG00000254064	58.4628	0.314232	0.232827	1.34964	0.177132	0.237336
ENSG00000254087	1787.34	-0.0991936	0.0697387	-1.42236	0.154921	0.211126
ENSG00000254088	8.18058	0.474714	0.789976	0.600922	0.547892	0.621525
ENSG00000254093	655.035	0.607354	0.176339	3.44425	0.000572652	0.00128416
ENSG00000254109	64.3155	-0.678494	0.175988	-3.85534	0.000115571	0.000291157
ENSG00000254162	11.7549	0.915325	0.561264	1.63083	0.102926	0.14794
ENSG00000254166	245.849	0.334765	0.214431	1.56118	0.118482	0.167056
ENSG00000254198	29.3772	0.189299	0.35888	0.527472	0.597866	0.668021
ENSG00000254206	200.969	1.25693	0.173509	7.24421	4.34966e-13	2.92919e-12
ENSG00000254207	13.2702	-0.925279	0.460446	-2.00953	0.0444811	0.0695989
ENSG00000254221	71.0825	0.176568	0.171124	1.03181	0.302161	0.377937
ENSG00000254245	492.807	-0.158289	0.517841	-0.305671	0.759855	0.811207
ENSG00000254266	8.24917	-0.463001	0.814924	-0.568153	0.569931	0.642067
ENSG00000254285	1065.62	-0.479553	0.143999	-3.33025	0.000867696	0.00189005
ENSG00000254290	75.8288	0.14727	0.166985	0.881939	0.37781	0.456562
ENSG00000254294	9.38474	-1.88773	1.15276	-1.63757	0.101511	0.146105
ENSG00000254300	11.0471	0.285726	1.68622	0.169448	0.865445	0.897921
ENSG00000254332	18.1593	-0.675319	0.442732	-1.52535	0.127173	0.177725
ENSG00000254338	14.1978	0.180564	0.368092	0.490542	0.62375	0.692515
ENSG00000254349	14.9864	0.285726	1.68237	0.169836	0.865139	0.897737
ENSG00000254352	15.7976	1.77703	0.465829	3.81477	0.000136311	0.000339544
ENSG00000254363	44.4532	0.238064	0.233581	1.01919	0.308111	0.384318
ENSG00000254367	34.5583	-0.38546	0.255391	-1.50929	0.131224	0.182643
ENSG00000254369	28.4741	0.246424	0.356622	0.690995	0.489569	0.565433
ENSG00000254373	79.7294	-1.5519	0.330199	-4.69989	2.60307e-06	8.38749e-06
ENSG00000254387	10.8308	0.2752	0.61606	0.446709	0.655085	0.720955
ENSG00000254389	142.734	-0.0356112	0.191593	-0.185869	0.852547	0.887615
ENSG00000254413	14.0601	-0.315544	0.483201	-0.653029	0.513738	0.589496
ENSG00000254416	93.2971	-1.04079	0.134805	-7.72071	1.15686e-14	8.83273e-14
ENSG00000254419	34.5576	2.06441	0.299507	6.89269	5.47484e-12	3.31788e-11
ENSG00000254428	78.7895	-0.892523	0.295361	-3.0218	0.00251278	0.00505295
ENSG00000254449	51.1676	-0.711894	0.313359	-2.27181	0.0230978	0.0384128
ENSG00000254461	35.9506	-0.398786	0.38428	-1.03775	0.299387	0.374751
ENSG00000254469	108.988	-0.541843	0.185086	-2.92753	0.00341671	0.00670154
ENSG00000254470	2370.48	0.670251	0.114578	5.84975	4.92318e-09	2.20481e-08
ENSG00000254473	90.7664	-1.31604	0.225538	-5.83511	5.37566e-09	2.39132e-08
ENSG00000254477	12.6828	-0.208866	0.560899	-0.372376	0.709613	0.767315
ENSG00000254480	13.1171	-0.369603	0.403365	-0.9163	0.35951	0.437928
ENSG00000254481	22.2131	-0.740554	0.382516	-1.93601	0.0528666	0.0813961
ENSG00000254505	53.4952	0.57115	0.230002	2.48324	0.0130195	0.0228501
ENSG00000254531	167.055	0.27159	0.214975	1.26335	0.206462	0.271592
ENSG00000254536	75.9005	0.611045	0.175563	3.4805	0.000500483	0.00113356
ENSG00000254554	33.6295	0.0793072	0.27221	0.291345	0.770787	0.820908
ENSG00000254560	39.3526	0.767121	0.518097	1.48065	0.138699	0.191801
ENSG00000254595	39.2682	-0.853909	0.348967	-2.44696	0.0144065	0.0250264
ENSG00000254598	429.853	-0.495999	0.125562	-3.95023	7.80775e-05	0.000201752
ENSG00000254602	69.6571	-1.39953	0.193013	-7.25097	4.13788e-13	2.79034e-12
ENSG00000254610	11.717	2.21941	0.414257	5.35756	8.43531e-08	3.26655e-07
ENSG00000254612	346.137	0.0231036	0.279294	0.0827214	0.934073	0.954241
ENSG00000254614	78.1115	0.409589	0.173037	2.36706	0.0179301	0.0305037
ENSG00000254615	442.65	-0.722788	0.123366	-5.85891	4.65903e-09	2.09487e-08
ENSG00000254632	208.106	-0.457544	0.163087	-2.80552	0.00502356	0.00953858
ENSG00000254634	23.7333	1.4326	0.458804	3.12246	0.00179344	0.00369101
ENSG00000254635	663.591	-0.718904	0.0754894	-9.52324	1.67859e-21	2.01674e-20
ENSG00000254639	25.2543	-0.916148	0.508064	-1.80321	0.0713549	0.106543
ENSG00000254676	14.8798	0.774206	0.433384	1.78642	0.0740314	0.110086
ENSG00000254681	99.2022	0.808613	0.493527	1.63844	0.10133	0.145866
ENSG00000254682	155.315	0.334291	0.163913	2.03944	0.0414066	0.0653063
ENSG00000254685	202.008	-0.355648	0.222735	-1.59673	0.110325	0.157224
ENSG00000254689	12.5259	-3.5683	1.30914	-2.72568	0.00641682	0.0119372
ENSG00000254703	4.44444	0	1.74051	0	1	1
ENSG00000254708	15.3023	-2.68881	0.799032	-3.36509	0.000765195	0.00168075
ENSG00000254719	40.4204	-0.490598	0.25806	-1.9011	0.0572886	0.0875413
ENSG00000254726	804.948	-0.442989	0.0824671	-5.3717	7.79957e-08	3.03038e-07
ENSG00000254750	9.78405	0	1.69795	0	1	1
ENSG00000254783	22.2299	-0.5434	0.368845	-1.47325	0.140684	0.194221
ENSG00000254812	22.3904	-0.735359	0.363661	-2.0221	0.0431664	0.0677387
ENSG00000254815	80.531	1.37582	0.341634	4.02719	5.64477e-05	0.000149249
ENSG00000254827	263.299	0.352061	0.201286	1.74906	0.0802807	0.118362
ENSG00000254837	69.5501	0.0263748	0.192853	0.136761	0.891219	0.91923
ENSG00000254844	19.7355	-3.06451	0.478673	-6.4021	1.53259e-10	8.0087e-10
ENSG00000254851	9.67515	-0.707084	0.719333	-0.982972	0.325621	0.40208
ENSG00000254852	51.2339	-0.160558	0.502313	-0.319636	0.749244	0.80233
ENSG00000254854	43.2537	-0.331009	0.212915	-1.55465	0.120029	0.168926
ENSG00000254858	1265.04	0.881501	0.171493	5.14016	2.74505e-07	9.98018e-07
ENSG00000254860	210.47	-0.946525	0.138339	-6.84206	7.8063e-12	4.64738e-11
ENSG00000254862	16.6916	0.050343	0.327346	0.153791	0.877774	0.907712
ENSG00000254872	35.5754	2.66645	0.267918	9.95249	2.45953e-23	3.30592e-22
ENSG00000254873	9.07382	0.521771	0.652158	0.800068	0.423672	0.503162
ENSG00000254876	14.7626	1.5025	0.440882	3.40795	0.00065454	0.00145421
ENSG00000254887	10.7992	-2.18468	1.14544	-1.90729	0.0564833	0.0864036
ENSG00000254893	48.9785	-1.16377	0.301297	-3.86253	0.000112221	0.000283289
ENSG00000254901	519.731	0.240055	0.137981	1.73976	0.0819012	0.120511
ENSG00000254909	27.3163	-0.636334	0.370814	-1.71605	0.0861532	0.126069
ENSG00000254910	49.7294	-1.23985	0.256979	-4.82473	1.40195e-06	4.66769e-06
ENSG00000254978	49.2439	-1.05949	0.251503	-4.21262	2.52424e-05	7.05468e-05
ENSG00000254986	4317.96	0.154891	0.137389	1.12739	0.259579	0.331165
ENSG00000254995	37.7771	1.66987	0.294184	5.67629	1.37647e-08	5.84759e-08
ENSG00000254996	46.6566	-0.292785	0.2516	-1.16369	0.244549	0.31461
ENSG00000254999	5678.66	0.12347	0.078711	1.56865	0.11673	0.164948
ENSG00000255008	16.8562	-0.969408	0.376594	-2.57415	0.0100488	0.0180514
ENSG00000255020	36.1698	0.0156291	0.24923	0.0627096	0.949998	0.966741
ENSG00000255031	112.849	-0.657027	0.235953	-2.78457	0.00535985	0.0101289
ENSG00000255042	16.4527	-1.14599	0.506839	-2.26106	0.0237557	0.039418
ENSG00000255046	18.9666	-1.5462	0.566976	-2.7271	0.00638929	0.0118926
ENSG00000255050	117.288	0.194374	0.219201	0.88674	0.375219	0.45401
ENSG00000255052	24.1179	-0.0926247	0.341151	-0.271507	0.786001	0.833802
ENSG00000255062	19.7196	0.263833	0.415514	0.634957	0.525456	0.600349
ENSG00000255100	48.4001	-1.04835	0.253601	-4.13385	3.56735e-05	9.73312e-05
ENSG00000255112	2419.17	-0.265776	0.0578058	-4.59773	4.27111e-06	1.33837e-05
ENSG00000255121	136.338	-0.0611681	0.190304	-0.321423	0.74789	0.801181
ENSG00000255129	19.7085	-1.41447	0.409527	-3.45391	0.000552526	0.00124197
ENSG00000255135	383.235	-0.771334	0.139936	-5.51204	3.54701e-08	1.43698e-07
ENSG00000255139	39.1308	-0.243638	0.264201	-0.922168	0.356441	0.434668
ENSG00000255142	69.1842	1.8157	0.298149	6.08991	1.12976e-09	5.41373e-09
ENSG00000255145	20.7085	-1.84824	0.524932	-3.52092	0.000430057	0.000985021
ENSG00000255150	243.496	1.58086	0.112671	14.0307	1.0109e-44	3.51433e-43
ENSG00000255152	133.371	-0.0235018	0.218778	-0.107423	0.914454	0.938239
ENSG00000255153	21.6727	-0.575531	0.310954	-1.85086	0.06419	0.0968495
ENSG00000255176	18.4463	-2.2431	0.512062	-4.38053	1.18393e-05	3.46821e-05
ENSG00000255182	121.834	0.611651	0.288497	2.12013	0.0339952	0.0546239
ENSG00000255197	16.4765	0.27911	0.953155	0.292827	0.769654	0.820174
ENSG00000255198	306.947	0.501927	0.241404	2.0792	0.0375992	0.0598271
ENSG00000255200	53.1386	0.0872941	0.24193	0.360824	0.718231	0.7747
ENSG00000255201	216.634	-0.0100757	0.111977	-0.0899806	0.928303	0.94927
ENSG00000255202	16.2149	-0.940635	0.732649	-1.28388	0.199183	0.263234
ENSG00000255221	7.32305	-1.56688	1.58762	-0.98694	0.323672	0.400245
ENSG00000255224	70.8146	0.682719	0.211481	3.22828	0.00124536	0.00264134
ENSG00000255236	31.429	2.47714	0.292379	8.47237	2.4045e-17	2.23507e-16
ENSG00000255248	1551.25	-0.597546	0.114842	-5.20318	1.9591e-07	7.25918e-07
ENSG00000255262	135.788	-0.676069	1.68062	-0.402274	0.687482	0.749693
ENSG00000255277	27.7396	-0.447351	0.231427	-1.93301	0.0532346	0.0818805
ENSG00000255284	367.303	1.3193	0.16183	8.15241	3.56752e-16	3.05262e-15
ENSG00000255302	3983.15	-0.362987	0.0709715	-5.11455	3.14486e-07	1.13304e-06
ENSG00000255306	158.648	-1.09391	0.178117	-6.14152	8.17381e-10	3.98683e-09
ENSG00000255310	26.6159	1.17903	1.56663	0.75259	0.451696	0.530373
ENSG00000255317	9.40032	1.6928	0.516089	3.28005	0.00103788	0.0022293
ENSG00000255320	172.381	-0.0421906	0.145381	-0.290207	0.771658	0.82165
ENSG00000255337	36.8605	-0.358418	0.300181	-1.194	0.232476	0.300807
ENSG00000255346	33.835	0.966257	0.267664	3.60996	0.000306242	0.00071938
ENSG00000255389	44.2379	2.35967	0.411838	5.7296	1.00666e-08	4.35644e-08
ENSG00000255408	33.1763	0.888137	0.254861	3.48479	0.000492523	0.00111629
ENSG00000255423	62.9294	-0.398292	0.298161	-1.33583	0.181605	0.242529
ENSG00000255441	8.59137	-2.14033	0.967274	-2.21274	0.0269155	0.0441718
ENSG00000255455	253.642	-0.0634705	0.129686	-0.489417	0.624547	0.693322
ENSG00000255458	28.9955	-1.21659	0.374692	-3.24691	0.00116664	0.00248523
ENSG00000255468	123.916	0.884463	0.152938	5.78316	7.33082e-09	3.21652e-08
ENSG00000255495	38.2801	-0.931198	0.231084	-4.02969	5.58508e-05	0.000147808
ENSG00000255501	76.1678	1.17987	1.56394	0.754423	0.450595	0.529268
ENSG00000255508	117.945	0.0521565	0.214073	0.243638	0.807511	0.851902
ENSG00000255517	93.0491	0.034752	0.15579	0.223069	0.823482	0.864129
ENSG00000255521	54.642	-1.05714	0.312667	-3.38104	0.000722126	0.00159194
ENSG00000255524	17.5405	0.855083	0.394151	2.16943	0.0300498	0.0488402
ENSG00000255529	743.569	0.0941719	0.129877	0.725088	0.468398	0.54491
ENSG00000255547	15.8287	0.234896	0.488123	0.481222	0.630358	0.698722
ENSG00000255559	23.9406	-0.384806	0.355203	-1.08334	0.278658	0.352235
ENSG00000255561	102.745	-0.305096	0.173484	-1.75864	0.0786384	0.116182
ENSG00000255566	17.7805	-0.335686	0.354361	-0.947299	0.343486	0.420958
ENSG00000255568	17.024	-0.988625	0.371322	-2.66244	0.00775753	0.0142136
ENSG00000255571	248.597	0.435269	0.172631	2.52138	0.0116895	0.0207203
ENSG00000255585	16.0831	0.12768	0.456863	0.27947	0.779884	0.828814
ENSG00000255621	12.4554	-0.187858	0.44232	-0.424711	0.671047	0.736112
ENSG00000255622	18.7963	1.28346	0.744205	1.72461	0.0845986	0.12408
ENSG00000255624	211.702	-0.0882035	0.191461	-0.460687	0.645023	0.711691
ENSG00000255642	267.452	0.602995	0.126541	4.76522	1.88647e-06	6.17967e-06
ENSG00000255717	7053.65	0.380837	0.0667569	5.70483	1.16457e-08	4.98995e-08
ENSG00000255725	57.2213	-0.189714	0.275732	-0.688038	0.491429	0.567
ENSG00000255737	152.383	1.05487	0.290752	3.62809	0.000285527	0.000674137
ENSG00000255741	15.1322	-0.0478556	0.442626	-0.108117	0.913903	0.937741
ENSG00000255753	45.3361	-0.868828	0.347558	-2.49981	0.0124261	0.0219012
ENSG00000255760	17.4901	0.381867	0.400893	0.952541	0.340822	0.418027
ENSG00000255769	302.105	0.449363	0.187983	2.39045	0.0168279	0.0288504
ENSG00000255774	120.035	0.72533	0.240998	3.00969	0.00261514	0.00524345
ENSG00000255823	44.1363	-0.0428298	0.22491	-0.190431	0.848972	0.884679
ENSG00000255836	148.889	-1.07558	0.181799	-5.91632	3.29234e-09	1.50179e-08
ENSG00000255837	18.1354	0.898118	0.386731	2.32233	0.020215	0.034019
ENSG00000255857	347.776	0.143711	0.134905	1.06527	0.286754	0.360911
ENSG00000255867	47.0586	-0.496512	0.329484	-1.50694	0.131826	0.183378
ENSG00000255874	60.0047	-0.217634	0.235476	-0.924229	0.355367	0.433472
ENSG00000255893	55.4765	0.26845	0.293979	0.913161	0.361158	0.439503
ENSG00000255966	20.503	0.252299	0.381116	0.661999	0.507972	0.583754
ENSG00000255967	32.5877	-0.491371	0.287816	-1.70724	0.0877772	0.128228
ENSG00000255983	10.4681	-0.676069	1.68832	-0.40044	0.688833	0.75018
ENSG00000255992	28.0156	2.40615	0.415953	5.78466	7.26572e-09	3.19077e-08
ENSG00000255993	69.4525	-0.628723	0.277813	-2.26311	0.0236287	0.0392334
ENSG00000256001	32.0475	0.277499	0.42689	0.650046	0.515662	0.591432
ENSG00000256008	12.1912	-1.36834	0.42694	-3.205	0.0013506	0.00284217
ENSG00000256029	18.3056	-1.09485	0.445655	-2.45672	0.0140213	0.0244254
ENSG00000256037	19.1975	2.7114	0.423121	6.4081	1.47347e-10	7.70987e-10
ENSG00000256043	129.952	-0.979494	0.174607	-5.60971	2.02665e-08	8.45641e-08
ENSG00000256050	31.6243	-0.685621	0.311525	-2.20086	0.0277461	0.0454202
ENSG00000256053	1068.38	0.85528	0.131661	6.49609	8.24351e-11	4.45257e-10
ENSG00000256060	99.5669	1.29377	0.177569	7.28601	3.19268e-13	2.17356e-12
ENSG00000256061	15.0236	-1.02432	0.518354	-1.9761	0.0481439	0.0747022
ENSG00000256073	322.413	-1.16011	0.196518	-5.90334	3.56214e-09	1.61856e-08
ENSG00000256083	6.6068	-1.57398	1.60777	-0.978982	0.327589	0.404085
ENSG00000256087	225.284	-0.167546	0.15783	-1.06155	0.288438	0.362664
ENSG00000256092	104.612	0.0248063	0.268959	0.0922309	0.926515	0.948075
ENSG00000256124	27.9041	0.188771	0.2695	0.700451	0.483646	0.559609
ENSG00000256128	79.5114	2.14029	1.56325	1.36913	0.170959	0.230225
ENSG00000256139	14.4259	-0.590753	0.420324	-1.40547	0.159881	0.216918
ENSG00000256151	41.3797	-0.213288	0.250064	-0.852931	0.393697	0.473064
ENSG00000256196	14.6562	-1.07584	0.524557	-2.05096	0.0402711	0.063697
ENSG00000256223	110.017	-0.123141	0.290304	-0.424179	0.671435	0.736427
ENSG00000256229	125.529	-1.19268	1.45603	-0.819133	0.41271	0.492081
ENSG00000256235	374.542	0.39528	0.113939	3.46923	0.000521957	0.00117791
ENSG00000256238	181.786	-0.770631	0.151144	-5.09867	3.42055e-07	1.22659e-06
ENSG00000256268	49.289	-0.886986	0.630598	-1.40658	0.159552	0.216563
ENSG00000256269	3302.35	-0.0286309	0.124141	-0.230633	0.8176	0.85995
ENSG00000256282	20.8212	-0.226638	0.417516	-0.542825	0.587251	0.657932
ENSG00000256293	27.1068	-2.3236	0.489665	-4.74528	2.08218e-06	6.78949e-06
ENSG00000256294	518.823	-1.07553	0.17278	-6.22483	4.82072e-10	2.39892e-09
ENSG00000256338	45.9012	0.510188	0.256888	1.98603	0.0470299	0.0731902
ENSG00000256340	14.2604	-0.517723	0.332088	-1.55899	0.118998	0.167664
ENSG00000256356	57.8762	0.498736	0.246686	2.02174	0.0432029	0.0677852
ENSG00000256393	275.844	0.0899875	0.209179	0.430194	0.667054	0.732335
ENSG00000256417	23.4473	0	1.67552	0	1	1
ENSG00000256433	104.558	0.0855549	0.152373	0.561482	0.574469	0.646193
ENSG00000256463	1518.08	3.72503	1.31998	2.82204	0.00477198	0.00910294
ENSG00000256525	1527.34	0.56536	0.0631309	8.95535	3.38644e-19	3.5171e-18
ENSG00000256537	1210.57	-0.977076	0.101041	-9.6701	4.03997e-22	5.05822e-21
ENSG00000256538	12.0733	-1.7175	1.18424	-1.4503	0.146976	0.201719
ENSG00000256542	14.1231	2.04569	0.372208	5.49609	3.88294e-08	1.56607e-07
ENSG00000256546	156.217	0.421595	0.182463	2.31058	0.0208561	0.0350033
ENSG00000256576	39.1029	0.504734	0.349556	1.44393	0.148759	0.203858
ENSG00000256591	19.8174	0.332977	0.311249	1.06981	0.284706	0.358697
ENSG00000256594	50.4741	0.352962	0.226609	1.55759	0.119332	0.168039
ENSG00000256615	45.293	-1.0505	0.232	-4.528	5.95456e-06	1.82709e-05
ENSG00000256616	48.2257	-0.706089	0.32659	-2.162	0.0306181	0.0496793
ENSG00000256625	8.37059	-0.220907	0.991355	-0.222834	0.823665	0.864253
ENSG00000256628	206.955	-0.395948	0.138079	-2.86754	0.00413681	0.0079881
ENSG00000256663	362.173	-0.427703	0.236681	-1.80709	0.070749	0.105718
ENSG00000256667	102.866	-0.197403	0.306882	-0.643254	0.520059	0.595721
ENSG00000256673	176.075	-0.999914	0.197339	-5.06698	4.04169e-07	1.43538e-06
ENSG00000256683	139.745	0.164008	0.162834	1.00721	0.313833	0.390405
ENSG00000256690	14.0631	0.573181	0.495108	1.15769	0.246991	0.317301
ENSG00000256745	589.351	-1.84324	0.140362	-13.132	2.15882e-39	6.0654e-38
ENSG00000256751	199.622	-1.30101	0.639195	-2.03539	0.041812	0.0658675
ENSG00000256771	117.742	0.285726	1.67716	0.170363	0.864725	0.897479
ENSG00000256779	51.8774	0	1.67337	0	1	1
ENSG00000256802	1231.74	0.128973	0.153944	0.837794	0.402146	0.481821
ENSG00000256806	190.23	-0.179098	0.156206	-1.14655	0.251567	0.32241
ENSG00000256894	10.985	-2.04409	0.827844	-2.46918	0.0135425	0.023672
ENSG00000256897	14.4501	-0.983346	0.466334	-2.10867	0.0349727	0.0560374
ENSG00000256915	5.75808	0	1.73847	0	1	1
ENSG00000256940	30.0279	-0.636693	0.405331	-1.5708	0.11623	0.164368
ENSG00000256943	21.5459	0.942093	0.289108	3.25862	0.00111956	0.00239108
ENSG00000256944	22.4652	-0.515157	0.411257	-1.25264	0.210337	0.275979
ENSG00000256955	32.0639	3.5424	0.323689	10.9438	7.11192e-28	1.20982e-26
ENSG00000256967	287.863	0.248588	0.127013	1.95718	0.0503265	0.0778402
ENSG00000256973	20.9027	-0.812133	0.410945	-1.97626	0.0481259	0.07468
ENSG00000257027	82.3523	-0.206643	0.256811	-0.804649	0.421022	0.500373
ENSG00000257038	10.8069	-1.30846	0.489726	-2.67182	0.00754417	0.0138558
ENSG00000257043	13.8938	0.359941	0.504949	0.712826	0.475953	0.552087
ENSG00000257056	11.0574	0	1.68665	0	1	1
ENSG00000257086	44.1597	0.504074	0.234876	2.14613	0.0318629	0.051506
ENSG00000257093	2514.81	-0.535982	0.157406	-3.40509	0.000661434	0.00146854
ENSG00000257097	10.079	-1.83803	0.977674	-1.88	0.0601082	0.0913454
ENSG00000257103	12126.8	-0.104828	0.0830109	-1.26282	0.206654	0.271782
ENSG00000257122	214.673	0.683103	0.134929	5.06268	4.13399e-07	1.46659e-06
ENSG00000257126	9.6007	-1.56912	1.5942	-0.98427	0.324983	0.401535
ENSG00000257135	128.05	-0.787489	0.173995	-4.52593	6.01316e-06	1.8428e-05
ENSG00000257137	63.1432	2.43981	0.193415	12.6144	1.75988e-36	4.44319e-35
ENSG00000257167	480.358	-0.958357	0.102301	-9.36797	7.39404e-21	8.49909e-20
ENSG00000257175	61.0695	-0.202954	0.236533	-0.858038	0.390871	0.470349
ENSG00000257176	35.4227	-0.790319	0.441447	-1.79029	0.073407	0.109288
ENSG00000257178	19.2559	-0.398876	0.85959	-0.46403	0.642626	0.70961
ENSG00000257218	1514.45	-0.0380152	0.0814869	-0.466519	0.640844	0.70806
ENSG00000257242	21.6481	0.276983	0.278599	0.994202	0.320125	0.396621
ENSG00000257243	12.8349	0.107532	0.471142	0.228237	0.819462	0.861226
ENSG00000257252	9.42506	-1.98253	0.559404	-3.54401	0.000394088	0.000907962
ENSG00000257261	87.937	-0.799877	0.198876	-4.02199	5.7708e-05	0.000152177
ENSG00000257267	1095.12	-0.862102	0.1239	-6.95803	3.45058e-12	2.1373e-11
ENSG00000257270	199.854	1.4399	0.133733	10.767	4.92986e-27	8.09586e-26
ENSG00000257285	76.0976	-0.779548	0.256701	-3.0368	0.00239104	0.00482275
ENSG00000257303	48.448	-0.123915	0.247047	-0.501587	0.615958	0.685407
ENSG00000257315	22.6906	-1.69123	0.555997	-3.04179	0.00235177	0.00474932
ENSG00000257331	43.7951	-0.873106	0.318074	-2.74498	0.00605154	0.0113157
ENSG00000257335	123.784	-0.574379	0.141049	-4.0722	4.65706e-05	0.000124975
ENSG00000257337	304.891	-0.298726	0.103918	-2.87462	0.00404511	0.00782545
ENSG00000257354	517.785	0.626887	0.0872733	7.18304	6.81793e-13	4.50907e-12
ENSG00000257365	710.612	-0.0732549	0.0994685	-0.736464	0.461449	0.538618
ENSG00000257433	55.1768	-0.521693	0.288394	-1.80896	0.0704572	0.105345
ENSG00000257446	26.42	1.24752	1.68038	0.742403	0.457843	0.535791
ENSG00000257489	12.9895	-1.43523	0.590932	-2.42875	0.015151	0.0261963
ENSG00000257497	123.232	-0.855837	0.177623	-4.81827	1.4481e-06	4.81412e-06
ENSG00000257511	452.265	0.542407	0.148308	3.65731	0.000254877	0.000606371
ENSG00000257524	14.6595	2.13474	0.667729	3.19702	0.00138856	0.00291527
ENSG00000257526	11.9328	-0.399238	0.585599	-0.681761	0.49539	0.571009
ENSG00000257543	17.6154	0.769661	0.367071	2.09677	0.0360143	0.0575674
ENSG00000257556	185.749	0.484672	0.131987	3.67211	0.000240552	0.000575383
ENSG00000257557	50.474	-1.17662	0.256798	-4.5819	4.6077e-06	1.43774e-05
ENSG00000257576	111.227	-0.666755	0.180376	-3.69648	0.000218608	0.000526245
ENSG00000257591	5.91069	0	1.70959	0	1	1
ENSG00000257596	27.3914	1.08635	0.310363	3.50025	0.000464824	0.00105929
ENSG00000257605	46.192	1.12716	0.260099	4.33358	1.46704e-05	4.24699e-05
ENSG00000257621	997.732	-0.0805888	0.112293	-0.717668	0.472962	0.549225
ENSG00000257671	987.403	0.275175	0.058941	4.66865	3.03191e-06	9.67259e-06
ENSG00000257674	14.8388	-1.48923	0.779423	-1.91068	0.0560462	0.085814
ENSG00000257681	27.8356	0.724177	0.347401	2.08456	0.0371095	0.0591472
ENSG00000257698	615.644	-0.586092	0.111271	-5.26726	1.38476e-07	5.23027e-07
ENSG00000257702	155.001	-1.12998	0.14041	-8.04774	8.43359e-16	6.99988e-15
ENSG00000257704	341.459	1.49258	0.287821	5.1858	2.15084e-07	7.91662e-07
ENSG00000257718	96.0561	-0.643437	0.231929	-2.77429	0.00553224	0.0104319
ENSG00000257727	314.424	0.813202	0.126645	6.42114	1.3526e-10	7.11668e-10
ENSG00000257732	16.9869	0.010989	0.347878	0.0315886	0.9748	0.986788
ENSG00000257740	26.4805	0.498519	0.316541	1.5749	0.11528	0.163292
ENSG00000257773	28.9492	0.264542	0.342346	0.772731	0.439682	0.518528
ENSG00000257790	30.0986	0.186333	0.310548	0.600015	0.548496	0.622105
ENSG00000257800	61.8618	-1.64529	0.397241	-4.14179	3.44603e-05	9.42795e-05
ENSG00000257815	82.1939	0.586653	0.172591	3.39909	0.000676094	0.00149875
ENSG00000257830	15.9111	-1.23323	0.414341	-2.97636	0.0029169	0.00580118
ENSG00000257851	76.701	-0.677049	0.230995	-2.93101	0.00337865	0.00663342
ENSG00000257894	13.37	-0.454071	1.07249	-0.423382	0.672017	0.736943
ENSG00000257913	32.8003	-0.519941	0.360668	-1.4416	0.149414	0.204584
ENSG00000257923	6682.47	-0.085862	0.052601	-1.63233	0.10261	0.147528
ENSG00000257925	10.4113	-0.90688	0.445767	-2.03443	0.0419085	0.0659934
ENSG00000257940	10.1189	-0.694342	0.50163	-1.38417	0.166306	0.224522
ENSG00000257950	63.3113	-0.137271	0.240424	-0.570954	0.56803	0.640177
ENSG00000257953	26.3154	1.08992	0.919561	1.18526	0.235913	0.304719
ENSG00000257954	12.4972	-1.05884	0.574323	-1.84363	0.065237	0.09827
ENSG00000258011	160.865	0.0829549	0.201002	0.412706	0.679822	0.744151
ENSG00000258017	30.9005	0.268282	0.341115	0.786484	0.431584	0.510904
ENSG00000258021	19.7028	-0.487264	0.369711	-1.31796	0.187517	0.249482
ENSG00000258028	13.2989	0	1.69097	0	1	1
ENSG00000258038	32.9261	1.24752	1.67373	0.745353	0.456059	0.534281
ENSG00000258056	229.059	-2.06858	0.163434	-12.657	1.0235e-36	2.60053e-35
ENSG00000258057	61.2066	-0.885782	0.243039	-3.64461	0.000267795	0.000634904
ENSG00000258065	8.03648	0	1.70692	0	1	1
ENSG00000258077	8.67349	0.286371	0.645599	0.443574	0.657351	0.72297
ENSG00000258088	7.73126	0.289158	0.840241	0.344137	0.730743	0.785751
ENSG00000258099	11.1027	-0.580183	0.491768	-1.17979	0.238083	0.307125
ENSG00000258101	26.5565	-0.888949	0.425676	-2.08832	0.0367688	0.0586463
ENSG00000258102	147.064	-0.965163	0.165346	-5.83724	5.30711e-09	2.36452e-08
ENSG00000258122	19.0307	-0.629824	0.412034	-1.52857	0.12637	0.176814
ENSG00000258128	32.3018	0.449814	0.333132	1.35026	0.176934	0.237134
ENSG00000258130	23.0611	0.621525	0.697649	0.890886	0.37299	0.451862
ENSG00000258136	25.8944	-0.745351	0.373329	-1.9965	0.0458797	0.0716073
ENSG00000258153	14.6561	-1.13509	0.495233	-2.29203	0.0219042	0.0366019
ENSG00000258168	7.99415	0.869624	1.34593	0.646116	0.518204	0.593835
ENSG00000258181	23.0168	0.730478	0.262246	2.78547	0.0053451	0.0101048
ENSG00000258279	64.2078	1.57411	0.186797	8.42686	3.55066e-17	3.26392e-16
ENSG00000258289	884.841	-0.46524	0.1038	-4.48207	7.39231e-06	2.23621e-05
ENSG00000258301	24.2425	1.04703	0.296219	3.53465	0.000408323	0.000938263
ENSG00000258311	104.221	-0.789505	0.160527	-4.91821	8.73404e-07	2.98935e-06
ENSG00000258314	29.1665	2.1565	0.375925	5.73651	9.66461e-09	4.19066e-08
ENSG00000258315	45.8974	0.325561	0.224102	1.45274	0.146296	0.200925
ENSG00000258317	21.8805	-0.272349	0.436455	-0.624002	0.532626	0.606801
ENSG00000258334	19.5116	-0.95482	0.370122	-2.57975	0.0098873	0.0177892
ENSG00000258343	16.8334	-0.0940517	0.323464	-0.290764	0.771232	0.821284
ENSG00000258344	11.577	-0.492554	0.515955	-0.954644	0.339758	0.416874
ENSG00000258359	13.5092	0.470463	0.478008	0.984215	0.32501	0.401535
ENSG00000258365	30.1485	0.902557	0.295606	3.05324	0.00226387	0.00458541
ENSG00000258366	103.513	0.475235	0.254871	1.86461	0.0622366	0.0942205
ENSG00000258373	18.2853	-3.35487	0.785376	-4.27167	1.94013e-05	5.51554e-05
ENSG00000258376	113.053	-2.1555	1.44609	-1.49058	0.136073	0.188614
ENSG00000258384	19.8574	0.222118	0.398386	0.557545	0.577155	0.648811
ENSG00000258388	43.7661	-0.348674	0.339684	-1.02647	0.304672	0.380649
ENSG00000258405	32.5302	1.24752	1.67479	0.744882	0.456343	0.534444
ENSG00000258424	23.824	0.38318	0.387246	0.989499	0.322419	0.399043
ENSG00000258429	24.8157	2.74412	0.788409	3.48058	0.000500332	0.00113334
ENSG00000258441	1081.15	-1.01524	0.17839	-5.69112	1.26208e-08	5.38345e-08
ENSG00000258446	6.23125	-3.19325	1.2896	-2.47615	0.0132808	0.0232656
ENSG00000258454	16.5982	0.423172	0.482551	0.876947	0.380515	0.459372
ENSG00000258457	58.9284	-0.830934	0.229686	-3.6177	0.000297237	0.000699712
ENSG00000258474	71.0572	-0.299143	0.184745	-1.61922	0.105399	0.151026
ENSG00000258484	195.357	-0.608661	1.56193	-0.389686	0.696769	0.756548
ENSG00000258498	62.3649	1.05474	0.233778	4.51173	6.43024e-06	1.96067e-05
ENSG00000258501	56.6478	0.11052	0.200003	0.552592	0.580543	0.65192
ENSG00000258512	18.1906	-0.901065	0.366274	-2.46008	0.0138905	0.0242207
ENSG00000258515	9.65442	-0.825254	0.570452	-1.44667	0.147991	0.203
ENSG00000258521	13.3292	0.42518	0.518117	0.820624	0.41186	0.491185
ENSG00000258525	12.0132	-3.17608	0.686327	-4.62765	3.69845e-06	1.16738e-05
ENSG00000258526	21.0799	-0.993871	0.38592	-2.57533	0.0100144	0.0179978
ENSG00000258559	60.1995	0.49345	0.287695	1.71518	0.0863118	0.126282
ENSG00000258561	22.1626	-1.82462	0.590087	-3.09213	0.00198729	0.00406497
ENSG00000258568	30.5607	-1.59538	0.437502	-3.64655	0.00026578	0.000630429
ENSG00000258586	19.5713	0.419833	0.413917	1.01429	0.310443	0.386926
ENSG00000258590	11.8385	-0.272248	0.403886	-0.674073	0.500265	0.575961
ENSG00000258608	13.695	0.343754	0.471609	0.728897	0.466065	0.542957
ENSG00000258628	9.3775	0.528147	0.557063	0.948091	0.343083	0.420489
ENSG00000258634	347.058	-0.287331	0.11588	-2.47956	0.0131544	0.0230685
ENSG00000258643	15.3966	0.513868	0.474461	1.08306	0.278783	0.352349
ENSG00000258645	346.211	-0.351401	0.127883	-2.74784	0.00599892	0.0112247
ENSG00000258654	38.1914	1.99676	0.390523	5.11305	3.16992e-07	1.14104e-06
ENSG00000258655	71.1429	0.367043	0.195334	1.87905	0.0602376	0.0915231
ENSG00000258667	124.508	-0.803146	0.299954	-2.67756	0.00741602	0.0136393
ENSG00000258674	33.3392	-0.0943417	0.39912	-0.236374	0.813142	0.856392
ENSG00000258682	53.7125	0.410164	0.215259	1.90544	0.0567226	0.0867496
ENSG00000258700	9.94446	-1.83276	0.417128	-4.39377	1.11404e-05	3.27648e-05
ENSG00000258701	105.673	0.815945	0.253556	3.21801	0.00129086	0.00272884
ENSG00000258702	44.343	0.471815	0.19879	2.37343	0.0176236	0.030054
ENSG00000258704	75.9712	0.543488	0.159006	3.41804	0.000630738	0.0014054
ENSG00000258708	52.1864	-1.08726	0.255539	-4.25476	2.09276e-05	5.92409e-05
ENSG00000258711	172.973	0.897041	0.163659	5.48115	4.22569e-08	1.69743e-07
ENSG00000258713	9.54789	1.95052	0.446488	4.36857	1.25062e-05	3.65283e-05
ENSG00000258725	54.7824	-0.864232	0.27216	-3.17545	0.00149602	0.0031218
ENSG00000258727	51.9401	0.232984	0.211651	1.10079	0.270988	0.343717
ENSG00000258732	111.385	-0.291239	0.197188	-1.47696	0.139685	0.192977
ENSG00000258741	208.837	-0.221334	0.144908	-1.52741	0.12666	0.177132
ENSG00000258744	81.2595	-1.72292	0.261126	-6.59803	4.1666e-11	2.30937e-10
ENSG00000258758	15.5122	-0.346427	0.453185	-0.764428	0.444612	0.52329
ENSG00000258759	17.0627	-0.510629	0.45748	-1.11618	0.264346	0.336357
ENSG00000258763	20.6237	0	1.67823	0	1	1
ENSG00000258768	65.2838	-0.590311	0.207157	-2.84959	0.00437757	0.00840655
ENSG00000258788	13.0192	1.56011	0.432562	3.60667	0.000310149	0.000727528
ENSG00000258789	12.4164	-1.33122	0.544418	-2.44522	0.0144762	0.0251299
ENSG00000258793	22.7411	1.01439	0.278358	3.64419	0.000268234	0.000635871
ENSG00000258808	7.04327	-1.56917	1.59282	-0.985152	0.324549	0.401056
ENSG00000258813	14.1964	-0.416505	0.454664	-0.916072	0.359629	0.437993
ENSG00000258818	27.0727	-0.264278	0.2275	-1.16166	0.245373	0.315486
ENSG00000258819	9.40247	1.96757	0.434573	4.5276	5.96585e-06	1.83028e-05
ENSG00000258824	26.6891	-0.849629	0.316209	-2.68692	0.00721138	0.0132948
ENSG00000258839	590.417	0.575576	0.169598	3.39376	0.00068941	0.00152505
ENSG00000258857	26.6783	-0.353287	0.31585	-1.11853	0.263343	0.33528
ENSG00000258867	16.8324	-0.0415055	0.30104	-0.137874	0.89034	0.918466
ENSG00000258881	45.8857	0.508612	0.236105	2.15417	0.0312266	0.0505883
ENSG00000258884	54.1248	-2.6229	0.66078	-3.9694	7.20548e-05	0.000186989
ENSG00000258890	2137.84	0.535698	0.0737257	7.2661	3.70001e-13	2.50695e-12
ENSG00000258920	65.6584	-0.19746	0.182565	-1.08158	0.279437	0.353063
ENSG00000258925	22.3699	-1.39808	0.445935	-3.13516	0.00171763	0.00354892
ENSG00000258944	11.6063	-0.173126	0.538334	-0.321596	0.747759	0.801084
ENSG00000258947	295.895	-0.0280148	0.151428	-0.185003	0.853226	0.888044
ENSG00000258976	50.4989	-0.18871	0.263292	-0.716735	0.473537	0.549836
ENSG00000258981	29.8403	-0.23307	0.291067	-0.800741	0.423282	0.502781
ENSG00000258982	9.52896	-0.250136	0.666037	-0.375558	0.707245	0.765296
ENSG00000258986	18.6835	-1.99254	0.425216	-4.68596	2.78653e-06	8.94275e-06
ENSG00000259015	96.8273	1.30669	0.200261	6.52495	6.80259e-11	3.70341e-10
ENSG00000259020	129.327	-0.296658	0.148812	-1.9935	0.0462062	0.0720717
ENSG00000259022	64.6666	-0.501757	0.229816	-2.1833	0.0290137	0.0473266
ENSG00000259032	336.006	0.139223	0.121279	1.14796	0.250985	0.321789
ENSG00000259033	51.0153	0.386044	0.275346	1.40203	0.160905	0.218162
ENSG00000259051	49.5214	-0.120287	0.246762	-0.487464	0.62593	0.694591
ENSG00000259065	86.8919	0.548245	0.190612	2.87624	0.00402444	0.00778696
ENSG00000259078	14.2015	0.470068	0.519457	0.904922	0.365507	0.444011
ENSG00000259079	20.0564	-0.179357	0.337785	-0.530981	0.595432	0.665863
ENSG00000259081	13.7344	-0.400342	0.497151	-0.805272	0.420663	0.500028
ENSG00000259083	12.7546	1.15437	0.461466	2.50154	0.0123656	0.0218043
ENSG00000259086	55.6934	-0.667624	0.305438	-2.18579	0.0288309	0.0470593
ENSG00000259088	17.2949	-1.91607	0.567553	-3.37603	0.00073541	0.00161907
ENSG00000259098	25.6425	0.179097	0.495778	0.361243	0.717918	0.774488
ENSG00000259100	14.7321	-0.252497	0.4043	-0.624529	0.53228	0.60658
ENSG00000259120	268.135	-0.981433	0.134587	-7.2922	3.04924e-13	2.07874e-12
ENSG00000259129	12.4259	-0.985309	0.391338	-2.51779	0.0118093	0.0209065
ENSG00000259144	27.0299	-0.507939	0.378074	-1.34349	0.179114	0.23961
ENSG00000259146	19.4167	-1.44672	0.618032	-2.34085	0.0192398	0.0324794
ENSG00000259153	276.245	-1.65473	0.157564	-10.502	8.46067e-26	1.30144e-24
ENSG00000259156	19.7252	1.99584	0.865171	2.30687	0.0210621	0.0353311
ENSG00000259158	10.207	-0.607314	0.740588	-0.820043	0.412192	0.491521
ENSG00000259172	33.562	-1.83151	0.331383	-5.52689	3.25963e-08	1.32595e-07
ENSG00000259205	21.8517	1.42126	0.411583	3.45316	0.000554063	0.00124528
ENSG00000259207	166.053	0.567405	0.161135	3.5213	0.000429432	0.000983703
ENSG00000259209	40.2122	-1.96412	0.477715	-4.11149	3.93117e-05	0.000106659
ENSG00000259212	19.5986	0.288125	0.509879	0.565085	0.572016	0.643942
ENSG00000259248	32.5194	-0.287857	0.251695	-1.14367	0.25276	0.323647
ENSG00000259250	35.2456	0.852715	0.264758	3.22074	0.0012786	0.00270407
ENSG00000259287	53.3766	0.686105	0.248591	2.75998	0.00578048	0.0108587
ENSG00000259289	12.7293	2.57652	0.395361	6.51688	7.17849e-11	3.89846e-10
ENSG00000259291	221.807	-0.371665	0.115466	-3.21883	0.00128715	0.00272159
ENSG00000259295	61.0734	0.181307	0.260235	0.696706	0.485987	0.561958
ENSG00000259305	12.1754	0.602562	0.42339	1.42319	0.154682	0.210858
ENSG00000259315	17.3282	-0.889697	0.38442	-2.31439	0.0206466	0.0346838
ENSG00000259319	66.1499	-1.6023	0.241812	-6.62619	3.44456e-11	1.92363e-10
ENSG00000259321	17.4297	0.255065	0.3577	0.71307	0.475802	0.551944
ENSG00000259330	787.858	-0.232115	0.0915844	-2.53444	0.0112627	0.0200351
ENSG00000259342	16.3168	1.85228	0.36415	5.08658	3.64576e-07	1.3015e-06
ENSG00000259343	20.6338	-0.430384	0.343338	-1.25353	0.210014	0.275646
ENSG00000259345	45.9082	0.358019	0.225387	1.58847	0.112181	0.159538
ENSG00000259347	80.1549	0.249485	0.17072	1.46137	0.143914	0.198104
ENSG00000259349	31.2372	-0.551615	0.285558	-1.93171	0.053395	0.0821081
ENSG00000259354	28.6748	2.76074	0.450964	6.12185	9.24924e-10	4.48175e-09
ENSG00000259358	18.7967	-1.06279	0.6792	-1.56477	0.117637	0.165994
ENSG00000259363	99.6741	0.369912	0.184946	2.00011	0.0454883	0.071052
ENSG00000259366	50.1506	-1.30593	0.382142	-3.41741	0.000632207	0.0014082
ENSG00000259370	35.781	1.14548	0.224523	5.10185	3.36349e-07	1.20809e-06
ENSG00000259381	13.2168	-1.02511	0.534737	-1.91703	0.0552342	0.0846748
ENSG00000259408	34.7861	0.746912	0.288096	2.59258	0.00952595	0.0171959
ENSG00000259417	18.2531	-0.0934111	0.347312	-0.268954	0.787965	0.835419
ENSG00000259424	33.3018	0.216461	0.24502	0.883443	0.376997	0.455843
ENSG00000259425	71.6289	0.28428	1.45089	0.195934	0.844661	0.881386
ENSG00000259426	122.436	0.944005	0.172436	5.47453	4.3867e-08	1.7575e-07
ENSG00000259429	100.165	-0.541548	0.279761	-1.93575	0.0528978	0.0814378
ENSG00000259431	296.023	0.532979	0.138113	3.85899	0.000113856	0.000287162
ENSG00000259436	19.0452	-0.883959	0.655488	-1.34855	0.177481	0.23774
ENSG00000259438	16.1667	-1.38584	0.428442	-3.2346	0.00121815	0.00258666
ENSG00000259439	186.624	0.0443167	0.124908	0.354794	0.722744	0.778682
ENSG00000259448	29.3591	-0.265424	0.261822	-1.01376	0.310697	0.387157
ENSG00000259456	39.2588	-0.686537	0.270099	-2.5418	0.0110284	0.0196534
ENSG00000259462	15.4013	-0.898223	0.498183	-1.803	0.0713883	0.106585
ENSG00000259479	124.487	0.526163	0.219764	2.39421	0.016656	0.0285729
ENSG00000259488	38.9706	-0.818896	0.303641	-2.69693	0.0069983	0.0129403
ENSG00000259494	203.695	0.349279	0.198823	1.75673	0.0789638	0.116619
ENSG00000259495	542.727	-0.896859	0.176267	-5.08807	3.61724e-07	1.29155e-06
ENSG00000259514	21.8672	1.50664	0.442517	3.40471	0.000662341	0.00147023
ENSG00000259515	25.9436	0.0225341	0.314991	0.0715387	0.942969	0.961258
ENSG00000259516	39.0747	-0.336478	0.252539	-1.33238	0.182736	0.243893
ENSG00000259523	64.2237	-1.26356	0.225497	-5.60346	2.10115e-08	8.75076e-08
ENSG00000259529	44.9429	0.154248	0.313983	0.491262	0.623241	0.692143
ENSG00000259531	29.4001	-0.371806	0.339747	-1.09436	0.273796	0.34686
ENSG00000259556	43.6434	1.21393	0.310309	3.91199	9.15377e-05	0.000233773
ENSG00000259560	4.60938	-0.102406	1.48802	-0.06882	0.945133	0.963111
ENSG00000259562	58.6947	-1.29943	0.274562	-4.73274	2.21507e-06	7.2016e-06
ENSG00000259570	20.2358	-0.0788834	0.326213	-0.241815	0.808923	0.852986
ENSG00000259577	18.5344	-0.328446	0.329273	-0.99749	0.318527	0.394943
ENSG00000259583	89.7043	-1.53344	0.202351	-7.57812	3.50598e-14	2.57804e-13
ENSG00000259605	9.88322	3.90759	0.761337	5.13254	2.85861e-07	1.0359e-06
ENSG00000259635	16.536	0.857731	0.369992	2.31825	0.020436	0.0343502
ENSG00000259642	124.559	-0.308967	0.180839	-1.70852	0.08754	0.12791
ENSG00000259645	19.3327	0.702182	0.391135	1.79524	0.0726151	0.108222
ENSG00000259658	37.6614	0.658218	0.308259	2.13528	0.0327383	0.0527713
ENSG00000259659	14.5869	0.87952	0.44336	1.98376	0.0472828	0.0735265
ENSG00000259660	39.9584	-0.346663	0.365454	-0.948581	0.342834	0.420261
ENSG00000259663	14.6757	-1.03799	1.23179	-0.842667	0.399415	0.47898
ENSG00000259668	36.6984	-0.903724	0.288845	-3.12875	0.00175551	0.00361856
ENSG00000259673	208.929	-0.929972	0.153373	-6.06347	1.33218e-09	6.34705e-09
ENSG00000259674	137.552	1.01283	0.183693	5.51371	3.51353e-08	1.42458e-07
ENSG00000259683	73.6905	-0.475911	0.199464	-2.38594	0.0170353	0.0291633
ENSG00000259687	18.1921	-0.957985	0.327693	-2.92342	0.0034621	0.00678189
ENSG00000259692	9.25822	3.73087	1.3871	2.68969	0.00715188	0.0131973
ENSG00000259705	17.4671	-0.295157	0.488377	-0.604363	0.545602	0.619388
ENSG00000259706	141.728	-0.648789	0.151816	-4.27354	1.92397e-05	5.47508e-05
ENSG00000259712	12.8058	0.643437	0.448367	1.43507	0.151268	0.206784
ENSG00000259717	16.0445	1.09644	0.392818	2.79122	0.00525093	0.00993999
ENSG00000259727	36.1649	1.68435	0.2698	6.24298	4.29317e-10	2.14766e-09
ENSG00000259732	11.1433	-0.633806	0.409188	-1.54894	0.121397	0.170658
ENSG00000259746	50.8803	-0.584784	0.279892	-2.08932	0.0366785	0.0585352
ENSG00000259749	16.7904	-1.53252	0.715686	-2.14133	0.0322472	0.0520596
ENSG00000259755	19.6286	0.446374	0.73936	0.60373	0.546023	0.619759
ENSG00000259756	31.4996	3.94612	1.30752	3.01803	0.00254426	0.00511058
ENSG00000259768	722.909	-1.82828	0.135509	-13.4919	1.74602e-41	5.30193e-40
ENSG00000259772	40.1401	-0.0744281	0.192769	-0.3861	0.699422	0.758809
ENSG00000259775	34.4563	-1.2696	0.443291	-2.86405	0.00418266	0.00806491
ENSG00000259781	759.275	-0.935634	0.11705	-7.99348	1.31178e-15	1.07313e-14
ENSG00000259802	96.0111	-0.310748	0.228358	-1.36079	0.173579	0.233234
ENSG00000259803	174.118	0.938269	0.336256	2.79034	0.00526528	0.00996337
ENSG00000259820	259.952	-0.77797	0.205459	-3.7865	0.000152786	0.000377278
ENSG00000259826	24.8931	-0.254571	0.354224	-0.718672	0.472343	0.548634
ENSG00000259838	150.347	-0.41587	0.191291	-2.17402	0.0297037	0.0483413
ENSG00000259845	23.8423	-0.298675	0.373748	-0.799136	0.424211	0.503653
ENSG00000259856	46.532	0.399035	0.319797	1.24778	0.212113	0.277998
ENSG00000259865	51.3425	0.00953735	0.260324	0.0366365	0.970775	0.983439
ENSG00000259868	14.1544	0.574474	0.358554	1.6022	0.109112	0.155662
ENSG00000259877	192.517	-1.84599	0.161979	-11.3965	4.3548e-30	8.27745e-29
ENSG00000259891	200.066	-1.06393	0.140126	-7.5927	3.13302e-14	2.31061e-13
ENSG00000259895	14.4889	0.178176	0.456451	0.390351	0.696277	0.756199
ENSG00000259917	1517.39	0.0588878	0.098806	0.595994	0.551179	0.6245
ENSG00000259918	76.2377	-0.721213	0.224908	-3.20671	0.00134263	0.00282809
ENSG00000259924	15.1705	-0.408915	0.522794	-0.782172	0.434114	0.513268
ENSG00000259943	184.722	-1.48646	0.201157	-7.38957	1.47307e-13	1.03104e-12
ENSG00000259946	9.5773	-1.97181	0.579391	-3.40324	0.000665917	0.00147751
ENSG00000259953	177.028	1.23831	0.126902	9.75801	1.70466e-22	2.18935e-21
ENSG00000259956	4187.43	0.371388	0.101221	3.66908	0.000243427	0.000581354
ENSG00000259959	88.0182	-0.277665	0.218059	-1.27335	0.202895	0.267482
ENSG00000259972	229.783	-0.283362	0.15465	-1.83229	0.0669089	0.100492
ENSG00000259974	263.245	0.100098	0.144911	0.690753	0.489721	0.56547
ENSG00000259977	37.4807	-1.65672	0.316732	-5.23068	1.68892e-07	6.30614e-07
ENSG00000259985	97.4076	0.526624	0.187869	2.80315	0.00506062	0.0096053
ENSG00000259994	69.6218	2.18763	0.200992	10.8842	1.37116e-27	2.29333e-26
ENSG00000260000	126.367	-1.23891	0.213002	-5.81641	6.01235e-09	2.66443e-08
ENSG00000260005	75.9648	0.427293	0.22205	1.92431	0.0543154	0.0833883
ENSG00000260007	246.666	-0.466061	0.170003	-2.74149	0.00611611	0.0114247
ENSG00000260018	35.9639	1.38537	0.465194	2.97805	0.0029009	0.0057711
ENSG00000260025	196.116	0.299013	0.157017	1.90434	0.0568662	0.0869544
ENSG00000260027	1517.28	0.978733	0.145697	6.71759	1.8475e-11	1.05875e-10
ENSG00000260032	10393.6	-1.11981	0.118218	-9.47239	2.73507e-21	3.22956e-20
ENSG00000260051	37.523	1.68928	0.36951	4.57167	4.83843e-06	1.50502e-05
ENSG00000260052	15.3794	1.05764	0.370617	2.85373	0.00432086	0.00830646
ENSG00000260060	18.6217	0.24626	0.464239	0.530459	0.595793	0.666117
ENSG00000260062	17.9329	-0.247056	0.293595	-0.841485	0.400076	0.479745
ENSG00000260063	68.8066	-1.16474	0.192853	-6.03951	1.54585e-09	7.30912e-09
ENSG00000260075	66.8434	-0.0864256	1.00163	-0.0862849	0.93124	0.951737
ENSG00000260077	169.131	0.674924	0.20489	3.29409	0.000987423	0.00212897
ENSG00000260081	27.2811	0.493701	0.314763	1.56848	0.116768	0.164978
ENSG00000260083	26.2695	0.0285511	0.383097	0.0745273	0.940591	0.959536
ENSG00000260086	77.4724	0.360919	0.163666	2.20522	0.0274385	0.0449542
ENSG00000260095	19.8039	-0.718021	0.409397	-1.75385	0.0794558	0.117268
ENSG00000260097	22.5947	0.230426	0.4433	0.519798	0.603205	0.673268
ENSG00000260118	12.254	1.44099	0.421696	3.41714	0.000632832	0.00140944
ENSG00000260121	88.4088	0.131242	0.234887	0.558744	0.576337	0.648074
ENSG00000260123	30.8401	2.45568	0.304426	8.0666	7.2284e-16	6.03478e-15
ENSG00000260126	6.44303	-0.676069	1.71677	-0.393804	0.693726	0.753943
ENSG00000260128	28.3154	-1.02915	0.308469	-3.33631	0.000848994	0.00185337
ENSG00000260136	83.6493	1.12747	0.180326	6.25243	4.04126e-10	2.0252e-09
ENSG00000260141	6.78697	0	1.73613	0	1	1
ENSG00000260144	19.8773	1.71882	0.325264	5.28439	1.26122e-07	4.7827e-07
ENSG00000260167	12.6664	-0.234482	0.760854	-0.308183	0.757943	0.809643
ENSG00000260174	36.2985	1.05624	0.243822	4.33203	1.47743e-05	4.27394e-05
ENSG00000260179	24.713	1.74373	0.316467	5.50997	3.589e-08	1.45281e-07
ENSG00000260190	15.1332	-1.23584	0.398619	-3.1003	0.00193325	0.00396157
ENSG00000260193	42.3955	0.61209	0.418472	1.46268	0.143556	0.197652
ENSG00000260196	297.296	0.160728	0.142179	1.13046	0.258282	0.329848
ENSG00000260219	137.629	0.21291	0.15128	1.40739	0.159312	0.216252
ENSG00000260231	100.125	0.4472	0.14861	3.00923	0.00261911	0.00525088
ENSG00000260233	84.8598	0.934958	0.206062	4.53727	5.69864e-06	1.75207e-05
ENSG00000260236	48.6815	-0.208815	0.22827	-0.914771	0.360312	0.438717
ENSG00000260257	119.193	0.391048	0.36824	1.06194	0.288263	0.362506
ENSG00000260259	42.7903	1.05541	0.281242	3.75268	0.000174954	0.000427985
ENSG00000260260	717.448	1.32782	0.289032	4.59401	4.34803e-06	1.36098e-05
ENSG00000260261	183.715	-0.741735	0.18955	-3.91314	9.1104e-05	0.000232725
ENSG00000260265	13.1829	-0.254004	0.374575	-0.678114	0.497699	0.573339
ENSG00000260267	178.809	-0.0301679	0.177571	-0.169893	0.865094	0.897737
ENSG00000260269	24.0794	-1.7195	0.481555	-3.57073	0.000355989	0.000826589
ENSG00000260273	33.6858	-0.168118	0.363586	-0.462387	0.643803	0.710699
ENSG00000260274	62.8837	-1.74347	0.257901	-6.76024	1.37767e-11	7.98232e-11
ENSG00000260276	130.087	2.31498	0.156936	14.7511	3.02747e-49	1.25119e-47
ENSG00000260279	233.996	-0.0243548	0.183635	-0.132626	0.894489	0.922069
ENSG00000260285	138.589	-1.61804	0.223534	-7.23842	4.5394e-13	3.0518e-12
ENSG00000260287	13.6542	-0.630316	0.807676	-0.780407	0.435151	0.51419
ENSG00000260288	15.9984	-0.260719	0.432934	-0.602214	0.547031	0.620727
ENSG00000260289	31.4525	2.13976	1.57474	1.35881	0.174208	0.233984
ENSG00000260290	73.7136	-0.100463	0.207411	-0.484366	0.628126	0.696674
ENSG00000260293	36.4286	0.193568	0.280013	0.691283	0.489388	0.565267
ENSG00000260296	17.598	1.12264	0.393525	2.85278	0.0043338	0.00832731
ENSG00000260305	76.2066	-0.840446	0.209101	-4.01934	5.83625e-05	0.000153786
ENSG00000260317	16.5233	3.10607	0.428278	7.25246	4.09256e-13	2.76165e-12
ENSG00000260328	37.6912	-0.275623	0.253319	-1.08805	0.276575	0.349913
ENSG00000260329	33.4136	-1.25951	0.331191	-3.80297	0.000142973	0.000355026
ENSG00000260361	25.1744	0.257346	0.347122	0.741371	0.458469	0.536208
ENSG00000260367	28.1672	0.460468	0.29803	1.54504	0.122337	0.171834
ENSG00000260368	18.2522	1.03441	0.537886	1.92309	0.0544685	0.0835911
ENSG00000260372	10.6201	-1.02668	0.414911	-2.47446	0.0133437	0.0233574
ENSG00000260398	9.43697	1.28759	1.2878	0.999837	0.317389	0.393919
ENSG00000260400	14.2079	2.72955	0.418414	6.52356	6.86575e-11	3.73473e-10
ENSG00000260401	183.513	0.615437	0.142981	4.30434	1.67486e-05	4.79712e-05
ENSG00000260404	784.593	0.084866	0.0990938	0.856421	0.391765	0.471156
ENSG00000260418	78.7295	0.129373	0.183245	0.70601	0.480182	0.556085
ENSG00000260423	58.7636	-0.910664	0.319895	-2.84676	0.00441665	0.00847588
ENSG00000260425	17.7337	0.359419	0.381537	0.942029	0.346178	0.423683
ENSG00000260428	15.7963	1.56753	0.50027	3.13336	0.00172815	0.00356732
ENSG00000260430	29.0308	-0.412915	0.274139	-1.50622	0.13201	0.183608
ENSG00000260442	69.6707	0.21944	0.302755	0.724811	0.468568	0.545044
ENSG00000260448	28.5319	-1.15633	0.345908	-3.34287	0.000829169	0.00181287
ENSG00000260456	56.0674	0.737579	0.293386	2.51402	0.0119364	0.0211072
ENSG00000260459	16.4717	-0.00624797	0.341308	-0.018306	0.985395	0.995591
ENSG00000260464	14.303	0.48588	0.595709	0.815633	0.41471	0.494199
ENSG00000260490	171.314	-0.612203	0.161383	-3.79347	0.000148556	0.000367653
ENSG00000260495	16.2416	0.0147251	0.464071	0.0317302	0.974687	0.986724
ENSG00000260498	12.4903	1.72967	0.470099	3.67938	0.000233803	0.000560316
ENSG00000260518	12.8404	-0.375765	0.392876	-0.956447	0.338847	0.415962
ENSG00000260526	17.6891	-0.686582	0.450099	-1.5254	0.127159	0.177717
ENSG00000260528	26.7877	0.0240011	0.349009	0.0687693	0.945173	0.963111
ENSG00000260552	14.3693	-2.83825	0.519905	-5.45917	4.7836e-08	1.90922e-07
ENSG00000260563	178.125	-0.218198	0.136953	-1.59323	0.111109	0.15821
ENSG00000260565	451.788	-0.444659	0.152388	-2.91795	0.00352341	0.00689386
ENSG00000260572	12.4321	-0.243573	0.56436	-0.431592	0.666038	0.731393
ENSG00000260588	58.6078	-0.404491	0.255029	-1.58606	0.112726	0.160245
ENSG00000260589	47.3341	-1.28615	0.298287	-4.31178	1.61944e-05	4.65098e-05
ENSG00000260597	205.101	-1.31798	0.387055	-3.40514	0.000661312	0.00146844
ENSG00000260630	137.502	1.06446	0.148841	7.15166	8.57347e-13	5.61419e-12
ENSG00000260633	14.2836	1.22029	0.446644	2.73214	0.0062925	0.0117322
ENSG00000260641	8.93621	0.437433	0.766203	0.57091	0.568061	0.640177
ENSG00000260643	49.2696	0.536245	0.257007	2.0865	0.0369331	0.0588902
ENSG00000260644	21.8566	-0.638586	0.542678	-1.17673	0.239303	0.308599
ENSG00000260645	9.9034	-0.906656	0.721666	-1.25634	0.208994	0.274452
ENSG00000260668	66.5289	-0.0180337	0.302861	-0.0595444	0.952519	0.968613
ENSG00000260669	16.3952	2.69738	0.507075	5.31948	1.04064e-07	3.99415e-07
ENSG00000260671	24.8838	0.0743226	0.399134	0.186209	0.85228	0.887399
ENSG00000260691	10.6922	-1.48081	0.913035	-1.62185	0.104835	0.150324
ENSG00000260698	37.4493	0.76287	0.276216	2.76186	0.00574734	0.0108058
ENSG00000260708	271.553	-0.43427	0.186429	-2.32941	0.0198375	0.0334375
ENSG00000260727	15.8145	1.21911	0.540953	2.25363	0.0242194	0.0401072
ENSG00000260735	17.9954	0.0273541	0.336782	0.081222	0.935265	0.955165
ENSG00000260742	13.2192	-3.63022	0.889217	-4.0825	4.45544e-05	0.000119936
ENSG00000260747	14.8844	-1.10454	0.522161	-2.11533	0.0344022	0.0551808
ENSG00000260751	58.8189	1.13568	0.178543	6.36085	2.0064e-10	1.03947e-09
ENSG00000260757	27.3633	-0.358305	0.355355	-1.0083	0.31331	0.389852
ENSG00000260765	7.62559	0.701064	0.709595	0.987977	0.323164	0.399741
ENSG00000260773	24.0107	0.103455	0.317927	0.325404	0.744875	0.798467
ENSG00000260774	28.5837	-0.639378	0.295287	-2.16528	0.0303666	0.0493033
ENSG00000260778	47.6614	1.43124	0.236422	6.05374	1.41519e-09	6.72487e-09
ENSG00000260792	25.6493	-1.70237	0.347221	-4.90284	9.44628e-07	3.21603e-06
ENSG00000260793	72.667	0.318511	0.217883	1.46185	0.143783	0.197951
ENSG00000260804	951.215	-1.08718	0.0828587	-13.1209	2.50068e-39	7.01599e-38
ENSG00000260806	62.4643	-0.179369	0.280662	-0.639094	0.522762	0.597991
ENSG00000260807	30.7917	0.8503	0.329608	2.57973	0.00988766	0.0177892
ENSG00000260850	15.2349	0.807592	0.3999	2.01949	0.0434366	0.0681145
ENSG00000260852	399.587	-1.7729	0.135142	-13.1188	2.57135e-39	7.20411e-38
ENSG00000260853	379.176	-0.393966	0.16767	-2.34965	0.0187911	0.0318189
ENSG00000260855	41.5713	-0.179208	0.328689	-0.545218	0.585603	0.656271
ENSG00000260874	17.9421	-0.71092	0.493636	-1.44017	0.14982	0.205043
ENSG00000260877	91.7985	0.75881	0.172201	4.40653	1.05042e-05	3.10174e-05
ENSG00000260884	32.8819	-0.390643	0.371544	-1.05141	0.293072	0.367725
ENSG00000260903	7.86882	1.28152	1.30846	0.979409	0.327378	0.40395
ENSG00000260907	23.5297	1.38231	0.28675	4.82063	1.43104e-06	4.76149e-06
ENSG00000260910	13.2474	0.7083	1.14598	0.618073	0.536527	0.610547
ENSG00000260912	137.788	-0.108355	0.158214	-0.684865	0.493429	0.569078
ENSG00000260916	348.616	-0.616593	0.153235	-4.02383	5.72602e-05	0.000151136
ENSG00000260917	413.865	-0.441115	0.101799	-4.33321	1.46949e-05	4.25344e-05
ENSG00000260920	131.768	-0.242083	0.210522	-1.14991	0.250179	0.320899
ENSG00000260924	105.311	-0.116112	0.223684	-0.519091	0.603697	0.673743
ENSG00000260927	25.4956	0.07494	0.335089	0.223642	0.823036	0.863752
ENSG00000260942	252.125	-0.154032	0.123862	-1.24359	0.213652	0.279776
ENSG00000260947	46.1071	-0.108548	0.276902	-0.392009	0.695051	0.755219
ENSG00000260948	49.2551	-0.105696	0.247876	-0.42641	0.669809	0.734968
ENSG00000260953	7.81889	1.24752	1.68918	0.738539	0.460187	0.537518
ENSG00000260978	18.7279	-0.642436	0.742034	-0.865777	0.386612	0.465843
ENSG00000260988	11.9582	-1.72501	0.465019	-3.70955	0.00020763	0.000501516
ENSG00000260992	16.7982	-1.03284	0.354555	-2.91305	0.00357912	0.00699462
ENSG00000261008	87.058	-0.206042	0.190979	-1.07887	0.280644	0.354385
ENSG00000261033	15.9572	0.167508	0.398935	0.419887	0.674568	0.73913
ENSG00000261040	33.2052	-0.019631	0.338137	-0.0580564	0.953704	0.969571
ENSG00000261051	15.5143	0.278404	0.387501	0.718461	0.472473	0.548753
ENSG00000261052	48.3043	0.343851	0.244547	1.40607	0.159702	0.216737
ENSG00000261061	501.622	-0.377788	0.12336	-3.06248	0.00219508	0.00445502
ENSG00000261067	27.2938	0.177116	0.277971	0.637174	0.524012	0.599077
ENSG00000261079	10.8738	0.0918117	0.581224	0.157963	0.874486	0.904861
ENSG00000261087	89.6375	0.737906	0.217978	3.38523	0.000711184	0.00157007
ENSG00000261089	10.8649	0.975728	0.386434	2.52495	0.0115714	0.0205365
ENSG00000261094	75.0381	0.387225	0.227789	1.69993	0.0891435	0.130024
ENSG00000261096	13.4998	-1.83123	0.603463	-3.03453	0.00240909	0.00485671
ENSG00000261098	16.2133	-1.86613	0.762019	-2.44894	0.0143279	0.0249051
ENSG00000261105	10.0745	-0.397654	0.852781	-0.466303	0.640999	0.708191
ENSG00000261115	158.444	-0.549402	0.197013	-2.78866	0.0052926	0.0100094
ENSG00000261118	69.824	0.93986	0.258274	3.639	0.000273695	0.0006482
ENSG00000261123	12.6223	-0.0341668	0.494274	-0.0691252	0.94489	0.962921
ENSG00000261126	26.7557	1.73222	0.325563	5.32069	1.03372e-07	3.9691e-07
ENSG00000261136	70.0987	0.132371	0.229633	0.576445	0.564314	0.636747
ENSG00000261159	21.2348	0.12745	0.391627	0.325437	0.74485	0.798467
ENSG00000261167	125.216	-0.642521	0.214478	-2.99575	0.00273773	0.00547052
ENSG00000261170	25.3351	0.839768	0.28114	2.98701	0.00281725	0.00561871
ENSG00000261173	13.2001	0.128596	0.430757	0.298535	0.765295	0.816096
ENSG00000261188	183.876	-1.39841	0.135051	-10.3547	3.98515e-25	5.89778e-24
ENSG00000261189	21.1804	0.155146	0.280911	0.552296	0.580745	0.652074
ENSG00000261204	27.3493	-2.16946	0.36845	-5.88807	3.90738e-09	1.76737e-08
ENSG00000261207	17.6732	0.249303	0.453377	0.549881	0.582401	0.653307
ENSG00000261210	16.2939	0.815588	0.39452	2.06729	0.0387069	0.0614277
ENSG00000261211	23.5574	-2.28381	0.479675	-4.76115	1.92489e-06	6.30135e-06
ENSG00000261220	73.1566	0.500005	0.161734	3.09152	0.00199134	0.00407264
ENSG00000261221	660.533	0.368129	0.244708	1.50436	0.132489	0.184171
ENSG00000261236	8999.08	1.21896	0.305347	3.99204	6.55065e-05	0.000171043
ENSG00000261243	10.065	0.694911	0.698292	0.995157	0.31966	0.396144
ENSG00000261247	46.5896	0.11719	0.379241	0.309013	0.757312	0.809242
ENSG00000261251	16.0154	-1.10078	0.485774	-2.26603	0.0234496	0.0389653
ENSG00000261253	73.3865	0.891508	0.248718	3.58442	0.000337828	0.000787449
ENSG00000261270	15.3807	0.173801	0.382967	0.453827	0.649954	0.716258
ENSG00000261286	25.9977	0.796245	0.419818	1.89665	0.0578747	0.0883151
ENSG00000261298	20.5689	1.05116	0.36071	2.91415	0.00356657	0.00697283
ENSG00000261324	52.2541	-0.332788	0.268923	-1.23748	0.215908	0.282265
ENSG00000261326	181.45	0.514895	0.221933	2.32005	0.0203382	0.0342061
ENSG00000261335	14.2998	-2.0399	0.561864	-3.6306	0.000282763	0.000668245
ENSG00000261336	10.9723	-0.476528	0.492851	-0.96688	0.333604	0.410564
ENSG00000261338	47.1424	-2.01124	0.313539	-6.41462	1.4117e-10	7.41395e-10
ENSG00000261342	65.0404	-0.331459	0.250268	-1.32442	0.185364	0.246954
ENSG00000261349	5.13062	1.24752	1.71887	0.725779	0.467974	0.544576
ENSG00000261351	87.7786	-0.165795	0.173646	-0.95479	0.339684	0.41681
ENSG00000261360	27.2218	0.464433	0.343746	1.35109	0.176666	0.236838
ENSG00000261371	14.0168	1.03584	0.412728	2.50974	0.012082	0.0213438
ENSG00000261373	1201.09	1.24417	0.205841	6.04434	1.5002e-09	7.10848e-09
ENSG00000261377	378.247	-0.969987	0.182896	-5.30348	1.13614e-07	4.33978e-07
ENSG00000261408	46.5235	0.697304	0.210848	3.30714	0.000942547	0.00204082
ENSG00000261423	40.6556	-1.03714	0.284347	-3.64744	0.000264869	0.000628493
ENSG00000261431	15.8747	0.461401	0.493983	0.934044	0.350281	0.428179
ENSG00000261441	24.5231	-0.0825661	0.322249	-0.256218	0.797782	0.843784
ENSG00000261448	27.1811	-0.788114	0.255663	-3.08263	0.00205182	0.00418515
ENSG00000261455	41.6044	-0.183505	0.312377	-0.587447	0.556903	0.629741
ENSG00000261456	13.8579	-0.487072	0.435845	-1.11754	0.263765	0.335753
ENSG00000261461	326.557	0.0775193	0.145106	0.534224	0.593186	0.663686
ENSG00000261468	14.5478	-1.2535	0.52324	-2.39564	0.0165913	0.0284765
ENSG00000261474	55.6852	0.199581	0.201771	0.989147	0.322591	0.399181
ENSG00000261485	24.7959	-0.43543	0.371921	-1.17076	0.241696	0.311421
ENSG00000261488	68.9791	-0.664546	0.206169	-3.22331	0.00126717	0.00268219
ENSG00000261490	164.461	3.38658	0.205546	16.476	5.45409e-61	3.40581e-59
ENSG00000261499	51.761	0.485601	0.350163	1.38678	0.165507	0.22358
ENSG00000261502	12.3567	-2.89697	1.38222	-2.09589	0.036092	0.0576685
ENSG00000261505	198.933	0.709929	0.110524	6.4233	1.33348e-10	7.02354e-10
ENSG00000261512	63.4267	0.709356	0.358642	1.9779	0.0479405	0.0744446
ENSG00000261526	59.1393	-0.0751248	0.230786	-0.325518	0.744789	0.798461
ENSG00000261534	33.2541	0.83179	0.309072	2.69125	0.00711846	0.0131466
ENSG00000261556	239.51	2.10244	0.116133	18.1038	2.9737e-73	2.71726e-71
ENSG00000261557	20.6965	0.173511	0.426499	0.406827	0.684135	0.747763
ENSG00000261559	77.1441	1.93577	0.241045	8.03076	9.68734e-16	8.01378e-15
ENSG00000261560	28.3762	-0.0979102	0.305165	-0.320844	0.748329	0.801546
ENSG00000261572	29.7488	0.262243	0.291533	0.899531	0.36837	0.447015
ENSG00000261575	32.5312	0.266801	0.25946	1.02829	0.303813	0.379766
ENSG00000261578	1050.49	-0.222394	0.06598	-3.37062	0.000749986	0.00164898
ENSG00000261582	13.5647	-1.67236	0.569329	-2.93742	0.00330957	0.00651062
ENSG00000261587	13.5158	0.747059	0.715017	1.04481	0.29611	0.371092
ENSG00000261594	13.0444	0.265847	0.349197	0.761311	0.446471	0.525202
ENSG00000261599	18.6771	0.456842	0.602624	0.758087	0.448399	0.527154
ENSG00000261609	228.33	-0.424246	0.293444	-1.44575	0.148248	0.203303
ENSG00000261612	14.9959	0.175165	0.455929	0.384194	0.700835	0.760093
ENSG00000261614	193.997	-0.200319	0.195871	-1.02271	0.306443	0.382595
ENSG00000261616	18.8288	-0.0793569	0.356712	-0.222467	0.82395	0.864484
ENSG00000261618	16.148	-1.60364	0.547221	-2.93052	0.00338396	0.00664319
ENSG00000261634	31.1658	0.480315	0.288553	1.66456	0.0959996	0.139018
ENSG00000261649	30.6368	-0.860246	0.809167	-1.06313	0.287725	0.361973
ENSG00000261652	58.6879	-0.550085	0.236803	-2.32297	0.0201808	0.03397
ENSG00000261655	37.8054	1.31041	0.270804	4.83898	1.30505e-06	4.36697e-06
ENSG00000261659	27.4906	-1.23362	0.344721	-3.57859	0.000345457	0.000803913
ENSG00000261663	95.1552	-0.0261673	0.163995	-0.159561	0.873227	0.903807
ENSG00000261693	11.9373	-1.46351	0.40886	-3.57949	0.000344271	0.000801435
ENSG00000261716	216.285	-0.956387	0.160355	-5.96417	2.45875e-09	1.13744e-08
ENSG00000261730	46.8336	2.3248	0.280569	8.28601	1.17111e-16	1.03544e-15
ENSG00000261732	21.4342	0.464449	0.35281	1.31643	0.18803	0.25007
ENSG00000261737	24.9027	-1.88611	0.584553	-3.22658	0.0012528	0.00265544
ENSG00000261761	456.442	-1.52334	1.16419	-1.30849	0.190707	0.253225
ENSG00000261762	175.422	0.863225	0.140907	6.12619	9.00061e-10	4.37085e-09
ENSG00000261770	52.4152	-0.724874	0.325234	-2.22878	0.0258288	0.0425672
ENSG00000261773	20.1812	0.941162	0.338508	2.78032	0.00543049	0.0102516
ENSG00000261777	31.6143	-0.560954	0.350088	-1.60232	0.109084	0.155633
ENSG00000261780	946.347	-0.893633	0.0799057	-11.1836	4.90611e-29	8.9007e-28
ENSG00000261783	19.2604	0.159335	0.348593	0.457081	0.647613	0.714113
ENSG00000261786	1331.74	0.512848	0.0684703	7.49008	6.88303e-14	4.96056e-13
ENSG00000261787	32.6312	-0.108881	0.444773	-0.244802	0.80661	0.850997
ENSG00000261790	48.6117	0.0354458	0.221401	0.160098	0.872804	0.903417
ENSG00000261794	96.304	-0.481516	0.202093	-2.38264	0.0171888	0.0294007
ENSG00000261798	14.3321	1.17452	0.542147	2.16643	0.0302781	0.0491797
ENSG00000261799	232.745	-1.13404	0.195941	-5.78764	7.13824e-09	3.13824e-08
ENSG00000261801	274.062	-0.116162	0.276125	-0.420685	0.673985	0.738573
ENSG00000261819	31.0683	1.1789	0.376923	3.12769	0.00176187	0.0036298
ENSG00000261824	909.734	-0.0270919	0.117605	-0.230364	0.817809	0.860079
ENSG00000261829	12.0875	0.00683056	0.418834	0.0163085	0.986988	0.996746
ENSG00000261840	26.1004	-0.193585	0.385635	-0.50199	0.615674	0.685191
ENSG00000261879	54.1777	-0.913743	0.254737	-3.587	0.000334506	0.000780528
ENSG00000261884	145.831	0.246619	0.15692	1.57162	0.116039	0.164157
ENSG00000261886	26.6526	-0.273913	0.28551	-0.959381	0.337367	0.414529
ENSG00000261889	29.5013	-1.31791	0.321014	-4.10548	4.03482e-05	0.000109263
ENSG00000261924	13.2593	2.32757	0.535165	4.34926	1.36596e-05	3.97284e-05
ENSG00000261971	282.202	0.421587	0.108552	3.88372	0.00010287	0.000260909
ENSG00000261996	11.059	-0.606019	0.456558	-1.32736	0.184388	0.245801
ENSG00000262001	871.949	-0.516025	0.114878	-4.49193	7.05793e-06	2.13929e-05
ENSG00000262049	140.384	-0.124724	0.284945	-0.437714	0.661593	0.727194
ENSG00000262050	15.2207	-1.50964	0.442183	-3.41407	0.000640003	0.00142398
ENSG00000262061	17.5784	-0.640232	0.346709	-1.8466	0.0648056	0.0976791
ENSG00000262089	75.3159	-0.398468	0.179718	-2.21719	0.0266101	0.0437333
ENSG00000262136	67.5687	-0.963376	0.201599	-4.77867	1.76458e-06	5.80042e-06
ENSG00000262147	21.249	-0.355635	0.403698	-0.880945	0.378347	0.457129
ENSG00000262152	36.5095	0.0402362	0.372234	0.108094	0.913921	0.937741
ENSG00000262155	54.2842	-1.75514	0.304298	-5.76784	8.02941e-09	3.51143e-08
ENSG00000262165	15.5517	0.320959	0.37703	0.851282	0.394613	0.473994
ENSG00000262185	18.3901	-0.144756	0.351207	-0.412168	0.680217	0.74446
ENSG00000262188	15.0838	0.0286922	0.440842	0.0650851	0.948106	0.9652
ENSG00000262202	24.9617	0.747544	0.311168	2.40238	0.0162889	0.0280081
ENSG00000262209	22.7264	0.281231	0.599401	0.469187	0.638936	0.706517
ENSG00000262227	21.7612	1.08869	0.400579	2.7178	0.0065718	0.0122015
ENSG00000262228	17.7463	1.04398	0.406782	2.56643	0.0102751	0.0184214
ENSG00000262246	233.987	1.66004	0.21966	7.55735	4.11375e-14	3.0094e-13
ENSG00000262294	9.21532	-1.15378	0.475771	-2.42507	0.0153054	0.026445
ENSG00000262319	15.1781	-0.341351	0.432821	-0.788665	0.430308	0.509585
ENSG00000262333	137.875	-1.39064	0.175939	-7.90411	2.69857e-15	2.15626e-14
ENSG00000262410	11.2855	-0.588319	0.564674	-1.04187	0.29747	0.372609
ENSG00000262434	19.5988	1.20204	0.414687	2.89867	0.00374752	0.00729365
ENSG00000262454	618.466	0.063871	0.0830177	0.769366	0.441676	0.520448
ENSG00000262468	175.451	0.966046	0.113128	8.53939	1.34932e-17	1.27749e-16
ENSG00000262484	79.8713	0.355479	0.225125	1.57903	0.11433	0.162211
ENSG00000262519	73.0962	-0.572566	0.248713	-2.30212	0.0213286	0.0357271
ENSG00000262558	10.2763	-0.7603	0.431583	-1.76165	0.0781278	0.115504
ENSG00000262576	35.8924	-1.22879	0.400479	-3.06831	0.00215274	0.00437488
ENSG00000262580	264.313	0.45896	0.142447	3.22196	0.00127316	0.00269429
ENSG00000262585	11.9664	0.43009	0.346498	1.24125	0.214515	0.280682
ENSG00000262587	27.5691	-0.933824	0.389783	-2.39575	0.0165862	0.0284703
ENSG00000262655	16.759	2.29129	0.452528	5.06331	4.12045e-07	1.46231e-06
ENSG00000262663	54.7589	0.221658	0.239243	0.926497	0.354188	0.432291
ENSG00000262668	32.4767	-0.536612	0.267001	-2.00978	0.0444549	0.0695688
ENSG00000262678	48.0099	0.666232	0.202549	3.28923	0.0010046	0.00216226
ENSG00000262681	23.3655	0.84032	0.315293	2.6652	0.0076942	0.0140988
ENSG00000262691	128.222	0.0691469	0.14042	0.492429	0.622416	0.691381
ENSG00000262692	32.5246	-0.321756	0.327343	-0.982932	0.325641	0.40208
ENSG00000262703	47.429	-0.488552	0.211649	-2.30832	0.0209815	0.0352047
ENSG00000262712	70.0382	1.21763	0.250728	4.85636	1.19561e-06	4.01763e-06
ENSG00000262766	31.6278	0.380766	0.311312	1.2231	0.221291	0.288527
ENSG00000262769	15.3911	-1.52635	0.415779	-3.67107	0.000241542	0.000577196
ENSG00000262772	41.5039	0.36005	0.226295	1.59107	0.111595	0.158802
ENSG00000262777	17.2404	-0.519799	0.390947	-1.32959	0.183654	0.24497
ENSG00000262814	421.774	2.00177	0.65013	3.07902	0.00207681	0.0042331
ENSG00000262837	9.88465	0.517446	0.515615	1.00355	0.315594	0.392241
ENSG00000262877	194.237	1.74602	0.227989	7.65836	1.88325e-14	1.4119e-13
ENSG00000262879	1124.33	-0.486106	0.175962	-2.76256	0.00573507	0.0107843
ENSG00000262884	12.7601	0.468134	0.417536	1.12118	0.26221	0.334093
ENSG00000262902	34.1031	0.497621	0.247135	2.01356	0.0440561	0.0690044
ENSG00000262903	117.209	0.00892874	0.203143	0.043953	0.964942	0.978948
ENSG00000262904	57.6796	-0.267235	0.252829	-1.05698	0.290521	0.364823
ENSG00000262919	1220.7	0.502909	0.159767	3.14778	0.00164518	0.00341375
ENSG00000262943	85.634	0.367658	0.22815	1.61147	0.107076	0.153164
ENSG00000263001	2490.71	-0.239576	0.122988	-1.94796	0.0514196	0.0793584
ENSG00000263002	843.272	0.165404	0.154338	1.0717	0.283854	0.357826
ENSG00000263004	63.4865	-1.38206	0.226557	-6.10027	1.05887e-09	5.08993e-09
ENSG00000263006	25.4411	-0.208114	0.309981	-0.671374	0.501982	0.577838
ENSG00000263050	28.369	-0.274645	0.288688	-0.951354	0.341425	0.418715
ENSG00000263069	155.074	-0.813222	0.207848	-3.91258	9.1316e-05	0.000233237
ENSG00000263072	498.846	0.451062	0.104442	4.31879	1.5689e-05	4.51756e-05
ENSG00000263080	23.3435	-2.4217	0.362684	-6.67715	2.43626e-11	1.38263e-10
ENSG00000263096	25.0573	-0.148507	0.277415	-0.535326	0.592425	0.662983
ENSG00000263105	24.2431	0.625674	0.361696	1.72984	0.0836595	0.122817
ENSG00000263126	23.7326	-0.0203116	0.40837	-0.0497382	0.960331	0.975114
ENSG00000263146	174.549	0	1.6734	0	1	1
ENSG00000263155	10.1385	-2.83534	0.577528	-4.90944	9.13387e-07	3.11499e-06
ENSG00000263232	29.3832	-0.51035	0.363234	-1.40502	0.160016	0.217075
ENSG00000263235	31.3453	-1.01558	0.514574	-1.97364	0.0484231	0.0750887
ENSG00000263257	9.71733	0.0886254	0.499017	0.1776	0.859037	0.893026
ENSG00000263266	6948.44	0.493059	0.0948349	5.19913	2.00223e-07	7.41347e-07
ENSG00000263272	301.785	0.40813	0.12311	3.31517	0.00091586	0.00198844
ENSG00000263280	19.3022	0.153623	0.397734	0.386245	0.699316	0.758735
ENSG00000263301	16.8109	-0.1012	0.437562	-0.231281	0.817096	0.859647
ENSG00000263321	9.08905	0.74229	0.955854	0.776572	0.437411	0.516217
ENSG00000263326	8.56821	-1.78718	0.87712	-2.03756	0.0415942	0.0655607
ENSG00000263327	23.9283	-0.927959	0.424475	-2.18614	0.0288057	0.047022
ENSG00000263335	19.7521	-0.283254	0.291448	-0.971886	0.331108	0.40787
ENSG00000263345	168.167	0.512987	0.181302	2.82946	0.00466267	0.0089111
ENSG00000263412	104.536	-0.456501	0.195593	-2.33393	0.0195992	0.0330609
ENSG00000263432	12.1274	-0.524631	0.615506	-0.852357	0.394016	0.473418
ENSG00000263465	1474.76	-0.0585731	0.0736143	-0.795675	0.426221	0.505467
ENSG00000263503	21.9337	1.16899	0.332064	3.52038	0.000430929	0.000986565
ENSG00000263513	69.1133	-1.29612	0.325913	-3.97689	6.98215e-05	0.000181596
ENSG00000263528	924.184	1.42403	0.142896	9.96549	2.15807e-23	2.90904e-22
ENSG00000263535	167.381	-0.52944	0.190116	-2.78483	0.00535562	0.0101218
ENSG00000263551	10.3542	0.114897	0.768228	0.149561	0.881111	0.910454
ENSG00000263563	84.8525	1.42508	0.40405	3.52699	0.000420317	0.000964042
ENSG00000263603	16.7272	0.283209	0.380927	0.743473	0.457195	0.535252
ENSG00000263606	58.8084	-1.00505	0.316271	-3.17781	0.00148393	0.00309982
ENSG00000263618	23.167	0.683543	0.298013	2.29367	0.0218094	0.0364618
ENSG00000263624	27.3954	0.988893	0.470353	2.10245	0.035514	0.0568361
ENSG00000263711	1401.86	-0.505355	0.101559	-4.97596	6.49255e-07	2.25238e-06
ENSG00000263727	8.60665	-1.71836	1.20222	-1.42932	0.152912	0.20868
ENSG00000263731	130.609	0.675631	0.266301	2.53709	0.0111777	0.0198964
ENSG00000263745	7.53107	0	1.71199	0	1	1
ENSG00000263753	1094.64	-0.0961395	0.0800249	-1.20137	0.229608	0.297559
ENSG00000263766	21.5864	0.5455	0.455485	1.19762	0.231064	0.299271
ENSG00000263786	27.564	-0.115063	0.350715	-0.328081	0.742851	0.796718
ENSG00000263818	20.7338	-1.10504	0.352292	-3.13671	0.00170853	0.00353305
ENSG00000263823	15.5193	0.648923	0.470579	1.37899	0.167898	0.226441
ENSG00000263826	50.7644	0.393283	0.310956	1.26475	0.20596	0.27104
ENSG00000263843	149.056	-0.739967	0.212325	-3.48506	0.000492019	0.0011155
ENSG00000263847	45.1389	0.743729	0.226893	3.27788	0.00104588	0.00224529
ENSG00000263874	90.6838	0.183206	0.137127	1.33603	0.181539	0.242458
ENSG00000263884	20.0074	0.0800267	0.416382	0.192196	0.847589	0.883561
ENSG00000263934	116.442	1.80214	0.448162	4.02117	5.79096e-05	0.000152648
ENSG00000263956	672.68	-0.0873967	0.119224	-0.733048	0.463529	0.540603
ENSG00000263968	34.8802	-0.794554	0.368551	-2.15589	0.0310926	0.0503754
ENSG00000263990	22.7463	0.87288	0.328461	2.65749	0.00787256	0.0144151
ENSG00000264006	26.1866	-0.297775	0.271277	-1.09768	0.272345	0.345241
ENSG00000264057	16.4362	0.504844	0.373369	1.35213	0.176333	0.236499
ENSG00000264067	21.4562	3.6365	1.28075	2.83935	0.0045206	0.00866118
ENSG00000264070	23.8582	-0.709275	0.471593	-1.504	0.132582	0.184268
ENSG00000264107	47.86	0.354061	0.215719	1.6413	0.100735	0.145093
ENSG00000264112	1551.29	-1.3674	0.0962121	-14.2123	7.68149e-46	2.81278e-44
ENSG00000264204	25.9777	0.641716	0.359345	1.78579	0.0741329	0.11021
ENSG00000264230	1302.51	0.898218	0.0781412	11.4948	1.40093e-30	2.71728e-29
ENSG00000264247	363.451	-0.336395	0.12085	-2.78358	0.00537627	0.010156
ENSG00000264278	28.1832	0.548332	0.350968	1.56234	0.118208	0.166692
ENSG00000264281	435.077	0.261712	0.143566	1.82294	0.0683121	0.10246
ENSG00000264290	20.1883	-0.606541	0.325931	-1.86095	0.0627513	0.0949275
ENSG00000264301	20.3177	2.61856	0.340437	7.69177	1.45116e-14	1.09997e-13
ENSG00000264304	14.7793	-0.118066	0.359917	-0.328037	0.742884	0.796718
ENSG00000264311	13.6154	-1.41132	0.52873	-2.66926	0.00760188	0.0139528
ENSG00000264349	15.1124	0.927986	0.38635	2.40193	0.0163089	0.0280401
ENSG00000264350	85.1465	-1.49646	0.253207	-5.91002	3.42058e-09	1.55744e-08
ENSG00000264364	5974.57	-0.26289	0.0515304	-5.10165	3.36699e-07	1.20913e-06
ENSG00000264425	28.8162	-0.786636	0.386883	-2.03326	0.042026	0.0661576
ENSG00000264456	44.0736	-0.760455	0.241872	-3.14404	0.00166634	0.00345263
ENSG00000264522	1956.44	-0.0652285	0.066141	-0.986204	0.324033	0.400592
ENSG00000264538	443.443	0.164707	0.0927327	1.77615	0.0757084	0.112311
ENSG00000264548	66.9255	1.15944	0.197425	5.8728	4.28501e-09	1.93247e-08
ENSG00000264575	71.3483	-1.38461	0.225083	-6.15156	7.67235e-10	3.75143e-09
ENSG00000264577	193.204	0.106911	0.141117	0.7576	0.44869	0.527404
ENSG00000264644	161.392	0.0719735	0.16163	0.445297	0.656105	0.721799
ENSG00000264673	8.93167	-0.422511	0.812427	-0.52006	0.603022	0.673103
ENSG00000264717	240.428	-0.565604	0.0982203	-5.75852	8.48551e-09	3.69953e-08
ENSG00000264743	12.2476	-1.41015	0.400559	-3.52046	0.000430795	0.000986371
ENSG00000264769	74.4654	1.09191	0.20862	5.23398	1.65902e-07	6.19913e-07
ENSG00000264785	63.4916	-4.23041	0.410376	-10.3086	6.4424e-25	9.40166e-24
ENSG00000264920	279.001	-0.869134	0.127276	-6.82871	8.56839e-12	5.07379e-11
ENSG00000264943	25.3024	-0.0347502	0.31286	-0.111073	0.911559	0.935944
ENSG00000264964	14.6216	-0.655438	0.587301	-1.11602	0.264415	0.336409
ENSG00000265018	104.055	0.510752	0.163062	3.13227	0.00173461	0.00357919
ENSG00000265055	15.9152	-0.872306	0.389766	-2.23803	0.0252194	0.0416386
ENSG00000265095	19.864	0.721081	0.462194	1.56013	0.11873	0.167346
ENSG00000265112	16.5618	-0.502899	0.737739	-0.681677	0.495444	0.571037
ENSG00000265148	16.9987	-0.176425	0.309488	-0.570054	0.568641	0.640758
ENSG00000265190	818.566	0.617002	0.125532	4.91508	8.87465e-07	3.03334e-06
ENSG00000265194	25.8049	0	1.70517	0	1	1
ENSG00000265205	26.8933	-1.32188	0.395216	-3.34471	0.000823677	0.00180205
ENSG00000265218	13.6638	0.323921	0.420859	0.769666	0.441498	0.520301
ENSG00000265241	4365.15	0.338158	0.0739136	4.57505	4.761e-06	1.48209e-05
ENSG00000265273	33.2148	0.191845	0.296638	0.646731	0.517806	0.593549
ENSG00000265298	117.124	-0.9794	0.159839	-6.12742	8.93153e-10	4.33836e-09
ENSG00000265321	14.8757	-0.678917	0.375785	-1.80666	0.0708152	0.105793
ENSG00000265354	6020.89	-0.0905523	0.0692909	-1.30684	0.191266	0.25387
ENSG00000265399	60.3766	0.147171	0.266912	0.551385	0.58137	0.652518
ENSG00000265413	35.865	0.666652	0.240911	2.76721	0.00565375	0.0106459
ENSG00000265415	581.262	-0.862893	0.143715	-6.00419	1.92284e-09	8.99554e-09
ENSG00000265417	53.7119	-0.476017	0.332183	-1.43299	0.15186	0.207493
ENSG00000265451	21.7736	-0.0230383	0.302351	-0.0761974	0.939262	0.958509
ENSG00000265458	101.124	-0.883878	0.185165	-4.77346	1.81089e-06	5.94284e-06
ENSG00000265474	11.1672	1.39249	0.507835	2.74201	0.00610642	0.0114087
ENSG00000265479	30.0029	0.481703	0.27807	1.73231	0.0832183	0.122282
ENSG00000265491	2438.93	0.255901	0.067707	3.77953	0.000157125	0.000387224
ENSG00000265511	78.43	1.00213	0.248363	4.03495	5.46129e-05	0.000144878
ENSG00000265519	75.4302	0.452878	0.215413	2.10237	0.0355209	0.0568414
ENSG00000265574	98.9914	-1.18802	0.20943	-5.67263	1.4062e-08	5.96624e-08
ENSG00000265590	41.3648	-1.12558	0.281199	-4.00279	6.2599e-05	0.000164097
ENSG00000265646	242.533	0.620743	0.142197	4.36536	1.26911e-05	3.70304e-05
ENSG00000265660	35.6126	0.918494	0.322714	2.84616	0.00442506	0.00848894
ENSG00000265666	82.3798	0.954709	0.183385	5.20604	1.92908e-07	7.15725e-07
ENSG00000265678	41.2242	-0.0562164	0.223194	-0.251872	0.80114	0.846481
ENSG00000265681	737.647	1.2172	0.313564	3.88183	0.000103674	0.000262814
ENSG00000265683	19.2986	-1.48281	0.523987	-2.82987	0.00465669	0.00890155
ENSG00000265688	1084.76	2.16216	0.219265	9.86096	6.14595e-23	8.07861e-22
ENSG00000265692	39.1964	-0.991821	0.243991	-4.06498	4.80359e-05	0.00012863
ENSG00000265724	15.872	-0.162889	0.384411	-0.423738	0.671757	0.73674
ENSG00000265749	47.1039	-0.354373	0.249122	-1.42249	0.154885	0.211092
ENSG00000265750	25.4579	-0.857023	0.361001	-2.37402	0.0175958	0.0300196
ENSG00000265763	1000.5	-0.0594642	0.0718742	-0.827337	0.408046	0.487599
ENSG00000265778	45.9771	-0.207704	0.213095	-0.974701	0.329709	0.406461
ENSG00000265787	550.897	0.517963	0.158762	3.26251	0.00110432	0.00236157
ENSG00000265800	35.4386	0.15601	0.309484	0.504098	0.614192	0.683809
ENSG00000265806	38.2419	1.20187	0.378185	3.17799	0.00148301	0.00309821
ENSG00000265808	1911.65	-0.0876133	0.0818507	-1.0704	0.284438	0.358403
ENSG00000265817	135.079	-1.75279	0.221079	-7.92836	2.22058e-15	1.78795e-14
ENSG00000265943	12.6303	-0.621583	0.508569	-1.22222	0.221625	0.288886
ENSG00000265962	73.6835	-1.86111	0.21094	-8.82293	1.11504e-18	1.12921e-17
ENSG00000265972	53.6228	2.67485	0.223802	11.9519	6.34687e-33	1.39087e-31
ENSG00000266010	31.2157	1.42266	0.395154	3.60027	0.000317883	0.000744881
ENSG00000266017	8.6188	0.285726	1.69998	0.168076	0.866523	0.898503
ENSG00000266028	2583.17	0.0361527	0.0749623	0.482278	0.629608	0.698124
ENSG00000266053	54.6983	-0.143446	0.24186	-0.593093	0.553119	0.626066
ENSG00000266066	231.665	1.18111	0.302625	3.90286	9.50625e-05	0.000242247
ENSG00000266074	1712.19	1.54283	0.200766	7.68471	1.53345e-14	1.15996e-13
ENSG00000266088	75.1428	-1.31083	0.202897	-6.46056	1.04315e-10	5.5605e-10
ENSG00000266094	323.936	0.656657	0.0854514	7.68456	1.53522e-14	1.16059e-13
ENSG00000266124	10.8074	1.08037	0.724991	1.49018	0.136177	0.188745
ENSG00000266129	13.3842	-1.3154	0.751079	-1.75134	0.0798866	0.117842
ENSG00000266145	215.49	-0.594629	0.228589	-2.6013	0.00928716	0.0168014
ENSG00000266173	435.191	-0.225498	0.111508	-2.02226	0.0431499	0.0677182
ENSG00000266235	24.6214	1.66267	0.458111	3.6294	0.000284079	0.000671038
ENSG00000266236	14.8956	-0.365521	0.470366	-0.777098	0.437101	0.515974
ENSG00000266258	29.942	1.35999	0.240692	5.65034	1.60127e-08	6.75932e-08
ENSG00000266265	12.8588	-0.303858	1.34886	-0.22527	0.821769	0.862986
ENSG00000266278	46.6047	-0.524692	0.217324	-2.41434	0.0157639	0.0271618
ENSG00000266296	17.6254	-0.420111	0.418748	-1.00326	0.315737	0.392382
ENSG00000266302	79.387	-0.858622	0.394416	-2.17694	0.0294847	0.0480084
ENSG00000266313	26.5325	-0.443982	0.311707	-1.42435	0.154344	0.21044
ENSG00000266338	1747.31	-0.215356	0.0933986	-2.30578	0.0211232	0.0354246
ENSG00000266401	75.1012	-1.33908	0.199439	-6.71425	1.89042e-11	1.08241e-10
ENSG00000266402	408.532	0.973744	0.27453	3.54695	0.000389713	0.000898817
ENSG00000266405	44.4082	0.515573	0.227128	2.26997	0.0232097	0.0385924
ENSG00000266412	7641.35	-0.891061	0.121872	-7.31144	2.64293e-13	1.80856e-12
ENSG00000266456	31.2322	-0.83787	0.353299	-2.37156	0.0177132	0.030176
ENSG00000266472	4689.14	0.0804397	0.115621	0.695718	0.486605	0.562608
ENSG00000266490	14.0398	0.581591	0.4201	1.38441	0.166232	0.224437
ENSG00000266501	44.7657	0.121234	0.324021	0.374156	0.708289	0.766175
ENSG00000266560	12.8144	-0.704512	0.552049	-1.27618	0.201893	0.266374
ENSG00000266601	36.842	-1.43647	0.377708	-3.80313	0.000142879	0.000354837
ENSG00000266602	142.619	2.98608	1.3014	2.29452	0.0217609	0.0363961
ENSG00000266651	74.7598	0.541964	0.192852	2.81026	0.00495021	0.00941188
ENSG00000266680	40.2018	-1.06372	0.323281	-3.2904	0.00100045	0.00215402
ENSG00000266707	21.5588	1.0355	0.418897	2.47196	0.0134373	0.0235068
ENSG00000266709	172.631	-1.44582	0.425111	-3.40105	0.000671271	0.00148889
ENSG00000266714	2692.25	-0.519885	0.22351	-2.326	0.0200184	0.0337195
ENSG00000266733	12.3125	-0.483308	0.570368	-0.847363	0.396793	0.476209
ENSG00000266777	40.0818	0.53794	0.311029	1.72955	0.0837111	0.122874
ENSG00000266835	42.2898	-0.183782	0.248556	-0.739401	0.459664	0.53707
ENSG00000266865	27.3025	1.54479	0.299714	5.15422	2.54694e-07	9.30406e-07
ENSG00000266885	5.79012	0	1.72044	0	1	1
ENSG00000266896	29.0998	0.769324	0.298864	2.57416	0.0100483	0.0180514
ENSG00000266897	13.3378	0.0339855	0.524425	0.0648052	0.948329	0.965292
ENSG00000266903	155.507	0.669592	0.137063	4.88527	1.03287e-06	3.49792e-06
ENSG00000266904	20.2944	-2.21325	0.685333	-3.22945	0.00124027	0.00263084
ENSG00000266910	30.2016	-0.551209	0.369295	-1.4926	0.135542	0.187983
ENSG00000266913	17.3262	0.34408	0.429016	0.80202	0.422541	0.501999
ENSG00000266916	104.196	-1.60896	1.38613	-1.16076	0.245741	0.315857
ENSG00000266921	15.4063	1.16671	0.537821	2.16932	0.0300581	0.0488415
ENSG00000266933	15.2422	0.459656	0.49939	0.920436	0.357345	0.435637
ENSG00000266934	14.6572	-0.727771	0.45672	-1.59347	0.111055	0.158162
ENSG00000266947	28.5914	-1.78072	0.291752	-6.10355	1.03738e-09	4.98783e-09
ENSG00000266967	99.4153	-0.362948	0.169555	-2.14059	0.0323073	0.0521399
ENSG00000266970	24.3419	0.842472	0.305353	2.75901	0.00579763	0.0108859
ENSG00000266976	52.0223	-0.437649	0.344325	-1.27104	0.203716	0.268459
ENSG00000266983	15.6387	-0.12202	0.420879	-0.289916	0.771881	0.821843
ENSG00000266993	14.2455	-0.0780588	0.471199	-0.16566	0.868425	0.899772
ENSG00000267002	637.233	0.315443	0.0999785	3.15511	0.00160435	0.00333389
ENSG00000267015	34.9364	-0.232099	0.245213	-0.946521	0.343883	0.42134
ENSG00000267023	172.333	-1.02111	0.200567	-5.09111	3.55966e-07	1.27327e-06
ENSG00000267040	70.7975	0.78861	0.17696	4.45642	8.3339e-06	2.50092e-05
ENSG00000267041	1071.68	0.980305	0.303342	3.23168	0.00123065	0.00261183
ENSG00000267049	27.7338	-0.397018	0.335223	-1.18434	0.236278	0.305137
ENSG00000267053	373.73	2.16069	0.948854	2.27716	0.0227769	0.0379171
ENSG00000267056	294.859	-1.89211	0.249252	-7.59114	3.17092e-14	2.33597e-13
ENSG00000267058	139.995	-0.0955617	0.466383	-0.2049	0.837651	0.875584
ENSG00000267060	19.3961	0.0433357	0.358753	0.120796	0.903853	0.929661
ENSG00000267064	24.475	-0.101071	0.312766	-0.323152	0.74658	0.799993
ENSG00000267065	8.6691	2.17347	1.41974	1.53089	0.125796	0.176134
ENSG00000267076	20.11	-1.27709	0.470388	-2.71498	0.00662799	0.0123024
ENSG00000267080	517.435	-0.0784189	0.129745	-0.604409	0.545572	0.619388
ENSG00000267082	14.8289	0.746529	0.418771	1.78267	0.0746408	0.110853
ENSG00000267096	22.5046	0.89893	0.300962	2.98686	0.0028186	0.00562084
ENSG00000267100	937.811	-1.10651	0.135611	-8.15948	3.36478e-16	2.88783e-15
ENSG00000267106	122.585	0.170963	0.168142	1.01678	0.309259	0.385606
ENSG00000267107	52.4997	1.96834	0.276611	7.11592	1.1117e-12	7.22752e-12
ENSG00000267108	13.721	0.251668	0.366682	0.686339	0.492499	0.568137
ENSG00000267114	20.576	0.150462	0.337451	0.445878	0.655685	0.721496
ENSG00000267121	418.144	1.85089	0.0990946	18.678	7.48226e-78	7.88607e-76
ENSG00000267128	24.1458	-0.0095507	0.280031	-0.0341059	0.972793	0.985157
ENSG00000267141	17.3217	0.450547	0.595812	0.75619	0.449535	0.528304
ENSG00000267147	190.8	0.406177	0.190533	2.13179	0.0330239	0.0531971
ENSG00000267149	13.1759	1.27791	0.521969	2.44824	0.0143555	0.0249508
ENSG00000267150	98.358	1.84221	0.401533	4.58794	4.47652e-06	1.39922e-05
ENSG00000267152	24.6703	0.350821	0.487727	0.719297	0.471958	0.548315
ENSG00000267169	110.83	-0.245745	0.193954	-1.26703	0.205145	0.270137
ENSG00000267185	43.4533	-0.0758662	0.240817	-0.315036	0.752734	0.805288
ENSG00000267191	74.3663	0.286443	0.539771	0.530675	0.595644	0.666024
ENSG00000267197	18.8605	0.455456	0.343945	1.32421	0.185433	0.247029
ENSG00000267199	48.1296	0.201186	0.22608	0.889889	0.373525	0.452345
ENSG00000267201	22.3943	0.661502	0.475116	1.39229	0.163833	0.221613
ENSG00000267213	158.205	0.885938	0.120513	7.3514	1.9614e-13	1.35805e-12
ENSG00000267216	39.1335	-2.22964	0.310912	-7.17131	7.42835e-13	4.89976e-12
ENSG00000267219	21.0568	-2.38426	0.509837	-4.67652	2.91781e-06	9.32949e-06
ENSG00000267221	127.793	0.689725	0.20852	3.30772	0.000940603	0.00203749
ENSG00000267226	43.1572	-1.14776	0.274708	-4.17811	2.93935e-05	8.14125e-05
ENSG00000267244	115.672	1.38997	0.299995	4.63331	3.59873e-06	1.13716e-05
ENSG00000267245	26.7472	-0.676069	1.67879	-0.402712	0.68716	0.749513
ENSG00000267248	49.2725	-1.18739	0.349304	-3.39931	0.000675573	0.00149776
ENSG00000267249	27.3135	0.0875851	0.311041	0.281587	0.77826	0.827441
ENSG00000267253	21.0802	-0.451999	0.357583	-1.26404	0.206216	0.271322
ENSG00000267254	169.663	1.45469	0.871294	1.66957	0.0950037	0.137684
ENSG00000267260	80.7795	-1.60907	1.38852	-1.15884	0.246522	0.316759
ENSG00000267264	17.4712	-0.2979	0.534377	-0.557472	0.577205	0.64883
ENSG00000267265	71.6708	-0.480132	0.2204	-2.17846	0.0293718	0.047852
ENSG00000267270	98.7147	0.053966	0.207995	0.259458	0.795282	0.841765
ENSG00000267272	25.6521	0.66864	0.294822	2.26794	0.0233327	0.0387807
ENSG00000267274	8.52727	0	1.69674	0	1	1
ENSG00000267277	13.1424	-0.218004	0.464662	-0.469167	0.638951	0.706517
ENSG00000267278	653.968	-0.378123	0.0809709	-4.66987	3.01397e-06	9.61999e-06
ENSG00000267279	85.1932	-1.35115	0.240363	-5.62131	1.8952e-08	7.93783e-08
ENSG00000267280	107.817	0.0771501	0.172931	0.446132	0.655502	0.721375
ENSG00000267281	36.6118	0.508026	0.312849	1.62387	0.104403	0.149728
ENSG00000267284	30.3218	-3.15523	1.32638	-2.37884	0.0173673	0.0296703
ENSG00000267288	80.4068	-0.589449	0.201952	-2.91875	0.00351438	0.00687889
ENSG00000267293	15.1655	0.282777	0.44598	0.634057	0.526044	0.600848
ENSG00000267296	110.277	-1.51737	0.221711	-6.84392	7.70549e-12	4.59149e-11
ENSG00000267305	25.1661	0.0503165	0.357254	0.140842	0.887995	0.916521
ENSG00000267309	201.386	0.107065	0.322109	0.332389	0.739595	0.793662
ENSG00000267312	38.649	0.361791	0.310575	1.16491	0.244056	0.314098
ENSG00000267317	205.123	0.0573945	0.166791	0.34411	0.730764	0.785751
ENSG00000267319	8.45901	1.60495	1.24011	1.2942	0.195597	0.258924
ENSG00000267321	439.465	-0.669374	0.111009	-6.0299	1.64061e-09	7.73149e-09
ENSG00000267324	365.014	1.76351	1.45029	1.21597	0.223997	0.291502
ENSG00000267327	11.4066	1.24752	1.69474	0.736112	0.461662	0.538804
ENSG00000267342	44.265	1.23639	0.308819	4.00363	6.23786e-05	0.000163562
ENSG00000267344	15.3647	-0.38907	0.393787	-0.988021	0.323142	0.399739
ENSG00000267348	34.6848	-0.171327	0.29638	-0.578064	0.563221	0.635802
ENSG00000267353	45.2181	3.13957	1.38773	2.26239	0.0236736	0.0393015
ENSG00000267365	16.213	-0.806084	0.381048	-2.11544	0.0343926	0.0551744
ENSG00000267372	73.1869	-1.93274	0.687008	-2.81327	0.004904	0.00933113
ENSG00000267374	101.002	-0.943833	0.179736	-5.25121	1.51104e-07	5.68568e-07
ENSG00000267383	29.3331	1.24752	1.69481	0.736082	0.461681	0.538804
ENSG00000267390	18.1454	1.46346	0.456542	3.20552	0.00134817	0.00283765
ENSG00000267394	22.1281	0.615541	0.300343	2.04946	0.0404169	0.0638971
ENSG00000267395	69.2596	0.535584	0.241287	2.2197	0.0264392	0.0434868
ENSG00000267397	28.5731	0.88709	0.237802	3.73037	0.000191202	0.000465162
ENSG00000267405	29.4345	2.42482	0.403956	6.00267	1.94093e-09	9.07589e-09
ENSG00000267416	20.6054	-0.696575	0.339345	-2.0527	0.0401013	0.0634637
ENSG00000267419	35.3872	0.380786	0.3452	1.10309	0.269989	0.342624
ENSG00000267422	212.276	0.154893	0.138646	1.11719	0.263914	0.335883
ENSG00000267432	149.767	0.537214	0.136121	3.94659	7.9272e-05	0.000204653
ENSG00000267452	18.6995	0.170006	0.342631	0.496178	0.619769	0.689016
ENSG00000267454	75.651	1.28466	1.25487	1.02374	0.305958	0.382087
ENSG00000267470	27.4502	-1.03608	1.22213	-0.84777	0.396566	0.476026
ENSG00000267475	100.41	0.0925178	0.205079	0.451133	0.651894	0.718118
ENSG00000267480	39.9229	-0.370571	0.22782	-1.62659	0.103823	0.149057
ENSG00000267481	11.2968	0.0949453	0.800431	0.118618	0.905578	0.930887
ENSG00000267493	161.558	0.824914	0.206616	3.9925	6.53817e-05	0.000170762
ENSG00000267497	8.77593	1.18649	0.670497	1.76957	0.0767992	0.11376
ENSG00000267498	11.9272	-1.83088	0.553116	-3.31013	0.000932531	0.00202067
ENSG00000267500	19.4953	-1.78079	0.735461	-2.42132	0.0154642	0.0266892
ENSG00000267505	36.7889	2.67877	0.341275	7.84929	4.18415e-15	3.31141e-14
ENSG00000267508	142.07	0.22472	0.265069	0.847779	0.396561	0.476026
ENSG00000267519	1745.53	1.54855	0.108453	14.2786	2.97697e-46	1.10844e-44
ENSG00000267523	65.4665	0.047935	0.19068	0.251389	0.801513	0.846785
ENSG00000267530	323.096	-0.118512	0.0997471	-1.18812	0.234785	0.303381
ENSG00000267534	171.497	1.77658	0.181631	9.78122	1.35568e-22	1.7513e-21
ENSG00000267537	11.6174	0	1.68198	0	1	1
ENSG00000267541	56.4423	-0.114059	0.225419	-0.505988	0.612865	0.68256
ENSG00000267544	41.6646	-0.905078	0.262659	-3.44583	0.000569303	0.00127749
ENSG00000267546	11.8846	-0.107196	0.553105	-0.193807	0.846327	0.882476
ENSG00000267565	10.5776	0	1.68543	0	1	1
ENSG00000267567	16.6459	1.30855	0.451558	2.89786	0.00375718	0.00731031
ENSG00000267568	60.0061	0.596041	0.230146	2.58984	0.00960204	0.0173239
ENSG00000267571	16.8051	-0.153965	0.393197	-0.391573	0.695374	0.755404
ENSG00000267573	25.2619	-0.699261	0.293706	-2.38081	0.0172744	0.0295345
ENSG00000267575	679.628	-0.11913	0.125783	-0.947109	0.343583	0.421046
ENSG00000267577	6.23222	1.5079	0.779981	1.93325	0.0532048	0.0818409
ENSG00000267605	319.367	0.506249	0.819359	0.617859	0.536668	0.610672
ENSG00000267632	49.0607	-0.249538	0.281948	-0.885052	0.376129	0.454917
ENSG00000267643	5.84662	2.07969	1.22486	1.6979	0.0895261	0.130525
ENSG00000267655	43.952	-0.256956	0.328075	-0.783222	0.433497	0.512752
ENSG00000267666	25.926	-1.59796	0.310315	-5.14947	2.61225e-07	9.52867e-07
ENSG00000267680	423.246	-0.290123	0.165011	-1.7582	0.0787132	0.116266
ENSG00000267682	17.008	-0.399751	0.584273	-0.684185	0.493858	0.569507
ENSG00000267692	17.9046	-0.326692	0.357875	-0.912865	0.361314	0.439588
ENSG00000267698	95.7218	0.146753	0.230001	0.638053	0.523439	0.598628
ENSG00000267704	99.5252	0	1.67555	0	1	1
ENSG00000267710	21.1896	-0.907645	0.363238	-2.49876	0.0124629	0.0219584
ENSG00000267733	85.4914	-0.298143	0.337436	-0.883553	0.376938	0.455812
ENSG00000267736	11.1385	1.95483	0.721297	2.71016	0.00672515	0.0124769
ENSG00000267737	17.0788	-1.1324	0.382784	-2.95831	0.00309329	0.00612144
ENSG00000267742	56.1031	-0.147522	0.266615	-0.553316	0.580047	0.651474
ENSG00000267750	70.4309	0.306237	0.16305	1.87817	0.0603576	0.0916685
ENSG00000267751	157.25	0.316619	0.180921	1.75004	0.0801111	0.11813
ENSG00000267764	11.5703	-1.03943	1.24799	-0.832884	0.40491	0.484666
ENSG00000267769	13.2996	1.11534	0.49307	2.26203	0.0236953	0.0393342
ENSG00000267787	191.781	0.280701	0.171768	1.63419	0.102219	0.147039
ENSG00000267796	239.046	-0.213762	0.200323	-1.06709	0.285932	0.360013
ENSG00000267801	21.1952	2.03112	0.380738	5.33469	9.57056e-08	3.68967e-07
ENSG00000267809	142.721	-1.28672	0.176127	-7.30567	2.75891e-13	1.88598e-12
ENSG00000267838	14.3863	1.29856	0.467562	2.77731	0.00548112	0.0103433
ENSG00000267855	28.5885	-0.165104	0.330923	-0.498921	0.617835	0.687135
ENSG00000267858	197.57	-0.783788	0.143217	-5.47273	4.4315e-08	1.77438e-07
ENSG00000267871	26.8509	-1.76457	0.36953	-4.77516	1.79562e-06	5.89466e-06
ENSG00000267886	54.1224	0	1.6822	0	1	1
ENSG00000267892	40.2725	0.869198	0.243313	3.57235	0.000353795	0.000821781
ENSG00000267898	23.6417	0.100403	0.350614	0.286365	0.774599	0.824385
ENSG00000267904	50.2332	-0.651312	0.256057	-2.54362	0.010971	0.0195616
ENSG00000267905	22.1973	-0.10033	0.266096	-0.377045	0.706141	0.764557
ENSG00000267939	19.1001	-0.831822	0.356863	-2.33093	0.0197573	0.0333078
ENSG00000267940	42.3366	0.296069	0.250585	1.18151	0.2374	0.306363
ENSG00000267986	14.9669	0.996312	0.395033	2.5221	0.0116657	0.0206837
ENSG00000268001	73.6222	-0.115133	0.280796	-0.410022	0.68179	0.74569
ENSG00000268006	48.999	-0.0596393	0.226753	-0.263014	0.79254	0.83913
ENSG00000268030	60.7986	-0.366693	0.28126	-1.30375	0.192319	0.25511
ENSG00000268034	58.6165	-1.00473	0.253602	-3.96186	7.43682e-05	0.000192592
ENSG00000268041	39.3413	0.4415	0.276553	1.59644	0.110391	0.157284
ENSG00000268043	988.888	-0.348793	0.152985	-2.27992	0.0226126	0.0376655
ENSG00000268049	51.4983	0.0830443	0.190208	0.436597	0.662403	0.727884
ENSG00000268061	35.1615	-0.255511	0.22859	-1.11777	0.263666	0.335648
ENSG00000268087	65.8024	0.0122642	0.178622	0.0686604	0.94526	0.96315
ENSG00000268089	175.883	-0.360674	0.263315	-1.36974	0.170767	0.230046
ENSG00000268093	14.4361	0.0534933	0.453516	0.117953	0.906105	0.931214
ENSG00000268119	264.792	0.283343	1.45829	0.194297	0.845943	0.882171
ENSG00000268182	9.91596	2.49034	0.493342	5.0479	4.46693e-07	1.58077e-06
ENSG00000268186	15.501	1.021	0.490813	2.08022	0.0375051	0.0597012
ENSG00000268201	13.9237	0.414139	0.50083	0.826906	0.40829	0.487862
ENSG00000268205	377.699	0.649078	0.205887	3.15259	0.00161826	0.00336245
ENSG00000268218	112.353	0.151099	0.157995	0.956356	0.338893	0.415993
ENSG00000268230	28.6663	0.914823	0.315755	2.89725	0.00376445	0.00732231
ENSG00000268234	64.1496	0.0590312	0.247559	0.238453	0.81153	0.855191
ENSG00000268262	21.5058	0.80421	0.349707	2.29967	0.021467	0.0359468
ENSG00000268279	30.9105	0.228625	0.38858	0.588359	0.556291	0.629156
ENSG00000268282	53.7313	0.628334	0.234166	2.68328	0.00729043	0.0134331
ENSG00000268333	16.8665	0	1.67912	0	1	1
ENSG00000268350	88.73	-0.684946	0.577547	-1.18596	0.235639	0.304386
ENSG00000268362	379.782	-0.049372	0.225279	-0.219159	0.826526	0.866519
ENSG00000268364	19.4533	-1.07819	0.6094	-1.76926	0.0768497	0.113818
ENSG00000268366	28.4076	0.308027	0.310328	0.992587	0.320911	0.397473
ENSG00000268379	7.97926	-3.38125	1.34294	-2.5178	0.011809	0.0209065
ENSG00000268401	34.9062	1.04635	0.258906	4.04141	5.31313e-05	0.000141192
ENSG00000268403	78.5966	-0.128589	0.216259	-0.594609	0.552105	0.625237
ENSG00000268412	129.621	0.651498	0.177808	3.66405	0.000248262	0.000591777
ENSG00000268460	74.8179	1.28185	0.60441	2.12082	0.0339366	0.0545483
ENSG00000268471	174.868	-0.767745	0.171954	-4.46482	8.01372e-06	2.41102e-05
ENSG00000268516	158.131	-0.666708	0.147108	-4.5321	5.84013e-06	1.79308e-05
ENSG00000268520	16.703	-1.82013	0.545963	-3.33379	0.000856719	0.001869
ENSG00000268543	33.5048	-0.658575	0.338687	-1.94449	0.0518358	0.0799512
ENSG00000268573	112.982	0.172516	0.14224	1.21285	0.225189	0.292881
ENSG00000268575	41.6623	-0.0566862	0.274949	-0.20617	0.836658	0.87473
ENSG00000268583	18.6955	-0.371784	0.479946	-0.774637	0.438554	0.517413
ENSG00000268584	34.6886	-1.75144	0.313913	-5.57939	2.41361e-08	9.97493e-08
ENSG00000268606	53.136	1.5047	1.01539	1.4819	0.138367	0.191382
ENSG00000268621	99.147	0.506249	0.579681	0.873325	0.382486	0.461513
ENSG00000268649	24.2812	2.72331	1.46539	1.85843	0.0631085	0.09541
ENSG00000268651	18.3817	0.863512	1.3623	0.633864	0.52617	0.600923
ENSG00000268655	40.1847	-0.129854	0.356643	-0.3641	0.715783	0.772562
ENSG00000268658	70.2368	0	1.67548	0	1	1
ENSG00000268670	20.8942	-0.638532	0.461576	-1.38337	0.16655	0.224806
ENSG00000268686	65.9368	1.53757	0.263415	5.83706	5.31312e-09	2.36667e-08
ENSG00000268751	24.9374	1.00725	0.388172	2.59484	0.00946342	0.0170966
ENSG00000268756	28.0057	0.546603	0.273676	1.99726	0.0457968	0.0714835
ENSG00000268798	56.5776	-0.408564	0.246294	-1.65885	0.0971469	0.140525
ENSG00000268812	78.1425	0.0545812	0.178117	0.306434	0.759274	0.810674
ENSG00000268858	320.334	-1.23776	0.140911	-8.78398	1.57791e-18	1.57553e-17
ENSG00000268879	6.9084	0.285726	1.70776	0.167311	0.867126	0.898858
ENSG00000268883	9.00971	0.284617	0.76246	0.373288	0.708934	0.766748
ENSG00000268895	121.868	0.583212	0.210468	2.77103	0.00558799	0.010529
ENSG00000268902	110.116	2.17986	1.39938	1.55773	0.119296	0.168013
ENSG00000268912	41.8206	0.090578	0.287634	0.314907	0.752832	0.805306
ENSG00000268916	120.327	1.74488	0.863148	2.02154	0.0432242	0.0678134
ENSG00000268940	107.994	0.923961	0.489888	1.88607	0.059286	0.0902129
ENSG00000268941	19.7382	1.74366	0.546191	3.1924	0.00141097	0.00295889
ENSG00000268942	71.8711	-0.328082	0.180603	-1.81659	0.0692797	0.10374
ENSG00000268945	11.4227	-0.0823109	0.482539	-0.170579	0.864555	0.897479
ENSG00000268947	39.88	0.248363	0.271516	0.914729	0.360334	0.438717
ENSG00000268949	20.7242	-0.0852752	0.393079	-0.216941	0.828254	0.867769
ENSG00000268970	15.7518	1.24752	1.67851	0.743231	0.457342	0.53533
ENSG00000268996	155.175	-2.32374	0.232218	-10.0067	1.42437e-23	1.9541e-22
ENSG00000269001	110.726	-2.57214	1.39082	-1.84936	0.0644054	0.0971494
ENSG00000269028	359.365	-0.326448	0.145571	-2.24254	0.0249266	0.0411757
ENSG00000269038	14.9797	0.104713	0.482666	0.216947	0.82825	0.867769
ENSG00000269044	192.31	0.475457	0.147152	3.23107	0.00123327	0.00261628
ENSG00000269054	47.9299	-0.018698	0.209498	-0.0892512	0.928882	0.949766
ENSG00000269069	167.362	2.71198e-06	0.182005	1.49006e-05	0.999988	1
ENSG00000269072	9.16902	0	1.72298	0	1	1
ENSG00000269091	12.683	-1.55966	0.481301	-3.2405	0.00119318	0.00253772
ENSG00000269113	889.565	0.428252	0.0959702	4.46235	8.10671e-06	2.43752e-05
ENSG00000269148	28.1627	0.472005	0.330164	1.42961	0.15283	0.2086
ENSG00000269176	14.8321	-1.18168	0.420979	-2.80697	0.00500093	0.00950104
ENSG00000269190	7078.94	0.314194	0.0782235	4.01662	5.90385e-05	0.000155397
ENSG00000269191	11.2842	0.653136	0.460789	1.41743	0.156357	0.212821
ENSG00000269220	8.58654	3.97364	0.641685	6.1925	5.92165e-10	2.92485e-09
ENSG00000269243	10.7279	0.617719	0.560556	1.10197	0.270473	0.343195
ENSG00000269246	36.1691	0.375185	0.299023	1.2547	0.209586	0.275138
ENSG00000269289	6.74034	2.13922	1.58679	1.34814	0.177613	0.237884
ENSG00000269293	251.273	-0.00834224	0.162866	-0.0512214	0.959149	0.974261
ENSG00000269313	113.969	1.61648	0.207629	7.78545	6.94661e-15	5.40744e-14
ENSG00000269318	17.4054	0.320077	0.403462	0.793327	0.427587	0.506845
ENSG00000269335	607.51	0.248218	0.228242	1.08752	0.276807	0.350184
ENSG00000269343	1115.41	0.221917	0.111331	1.9933	0.0462282	0.0721004
ENSG00000269352	190.903	1.01697	0.193526	5.25494	1.48071e-07	5.57471e-07
ENSG00000269378	3168.61	-0.440269	0.0886111	-4.96855	6.74552e-07	2.33445e-06
ENSG00000269386	49.5002	0.389997	0.294536	1.32411	0.185468	0.247059
ENSG00000269388	14.7425	0.508858	0.540617	0.941253	0.346575	0.424029
ENSG00000269397	32.0968	1.19571	0.640551	1.86669	0.0619454	0.0938367
ENSG00000269399	110.549	0.343986	0.172739	1.99137	0.0464406	0.0724034
ENSG00000269404	28.3035	2.87151	0.308444	9.30965	1.28256e-20	1.44751e-19
ENSG00000269405	51.2246	-1.53944	1.89803	-0.81107	0.417326	0.49668
ENSG00000269427	37.3813	-0.223394	0.247708	-0.901844	0.36714	0.445777
ENSG00000269439	67.0308	-0.0117223	0.28027	-0.0418252	0.966638	0.98012
ENSG00000269473	50.2633	-0.270431	0.239617	-1.1286	0.259068	0.330632
ENSG00000269481	20.4822	0.435602	0.396046	1.09988	0.271385	0.344134
ENSG00000269486	281.005	0.258738	0.104843	2.46787	0.0135919	0.0237438
ENSG00000269514	9.73959	-0.470656	0.549978	-0.855772	0.392124	0.471515
ENSG00000269534	17.0941	-0.122529	0.375734	-0.326106	0.744344	0.798113
ENSG00000269556	717.58	0.0182624	0.0709325	0.257462	0.796822	0.842992
ENSG00000269559	14.9706	-0.715743	0.40465	-1.76879	0.0769284	0.113909
ENSG00000269586	19.9717	0.30484	0.433125	0.703814	0.481548	0.557538
ENSG00000269609	391.868	-0.621288	0.115527	-5.37785	7.53813e-08	2.93395e-07
ENSG00000269652	35.3381	-0.188965	0.473337	-0.399219	0.689732	0.750954
ENSG00000269653	18.4486	-0.107481	0.337735	-0.318239	0.750304	0.803378
ENSG00000269656	19.6633	1.35217	0.319809	4.22805	2.35728e-05	6.61458e-05
ENSG00000269680	15.9986	0.332757	0.419368	0.793473	0.427502	0.506775
ENSG00000269688	95.8061	-0.130763	0.20465	-0.638962	0.522848	0.598055
ENSG00000269696	14.9337	0.803069	0.546679	1.469	0.141834	0.195498
ENSG00000269706	10.1518	1.4297	0.551718	2.59136	0.00955985	0.017254
ENSG00000269713	1876.8	-0.250335	0.0988345	-2.53288	0.0113131	0.0201158
ENSG00000269729	38.542	1.48628	0.333482	4.45687	8.31668e-06	2.49613e-05
ENSG00000269737	42.5334	-0.0663172	0.331361	-0.200136	0.841374	0.878575
ENSG00000269743	108.345	-0.137046	0.21297	-0.643499	0.5199	0.595641
ENSG00000269765	16.4925	-1.54133	0.55121	-2.79626	0.00516971	0.00979742
ENSG00000269815	18.4034	0.799517	0.400855	1.99453	0.0460944	0.0719142
ENSG00000269821	232.873	0.241906	0.309121	0.78256	0.433885	0.513144
ENSG00000269825	121.268	-0.676069	1.69202	-0.399563	0.689478	0.75076
ENSG00000269834	116.44	-0.609069	1.56292	-0.389699	0.696759	0.756548
ENSG00000269837	195.738	-0.366321	0.169573	-2.16025	0.0307532	0.0498782
ENSG00000269843	19.386	-1.08437	0.401649	-2.69979	0.00693834	0.0128366
ENSG00000269845	23.2367	0.0972919	0.430396	0.226052	0.821161	0.862511
ENSG00000269858	1187.81	0.714023	0.0857903	8.32289	8.58443e-17	7.66137e-16
ENSG00000269867	47.7213	0.99278	0.26428	3.75654	0.000172276	0.0004219
ENSG00000269887	13.1628	1.10719	0.46649	2.37345	0.0176226	0.030054
ENSG00000269889	15.7037	0.282761	0.421587	0.670707	0.502407	0.57816
ENSG00000269892	23.0301	-0.548777	0.318491	-1.72306	0.0848786	0.124432
ENSG00000269893	2200.42	0.127532	0.103364	1.23382	0.21727	0.283898
ENSG00000269896	152.764	-0.263306	0.184781	-1.42497	0.154167	0.210218
ENSG00000269899	12.8005	2.26591	0.452139	5.01153	5.39976e-07	1.89405e-06
ENSG00000269906	39.211	-0.944537	0.251404	-3.75705	0.000171926	0.000421252
ENSG00000269910	37.7351	-0.00137562	0.322538	-0.00426499	0.996597	1
ENSG00000269918	18.9245	2.72427	1.46185	1.86357	0.062382	0.0944047
ENSG00000269925	15.1156	-0.954876	0.663645	-1.43883	0.150197	0.205504
ENSG00000269929	121.502	1.05319	0.162494	6.48141	9.08702e-11	4.88039e-10
ENSG00000269937	11.8392	-0.638707	0.61186	-1.04388	0.296542	0.37154
ENSG00000269940	41.5469	1.13448	0.305372	3.71509	0.000203131	0.000491899
ENSG00000269947	74.3104	0.707002	0.210558	3.35775	0.000785798	0.00172334
ENSG00000269951	27.6961	-1.09899	0.36033	-3.04995	0.0022888	0.00463061
ENSG00000269954	41.276	-0.223045	0.2209	-1.00971	0.312633	0.389156
ENSG00000269956	16.6605	-1.19415	0.481943	-2.47779	0.01322	0.0231714
ENSG00000269958	516.973	1.49603	0.20836	7.18005	6.96846e-13	4.60404e-12
ENSG00000269959	44.7113	0.241606	0.290191	0.832578	0.405083	0.484844
ENSG00000269961	16.6014	-0.740376	0.418893	-1.76746	0.0771514	0.114171
ENSG00000269964	21.2922	-0.676069	1.68274	-0.401767	0.687856	0.749896
ENSG00000269973	353.271	0.444736	0.122287	3.63683	0.000276013	0.000653456
ENSG00000269982	168.534	0.0127652	0.141276	0.0903567	0.928004	0.949062
ENSG00000269984	33.6545	-0.178445	0.355447	-0.502032	0.615645	0.685191
ENSG00000269994	33.569	-2.40065	0.353885	-6.7837	1.17135e-11	6.83861e-11
ENSG00000270001	14.1084	-0.334757	0.561712	-0.595959	0.551203	0.6245
ENSG00000270006	26.4972	-0.285316	0.401704	-0.710263	0.477541	0.553625
ENSG00000270012	153.44	0.0200467	0.11887	0.168643	0.866077	0.898181
ENSG00000270019	13.4191	-0.419806	0.532044	-0.789045	0.430086	0.509383
ENSG00000270021	11.7034	-2.2286	0.508747	-4.38056	1.18374e-05	3.46816e-05
ENSG00000270039	31.6062	1.22555	0.318383	3.84928	0.000118467	0.000298151
ENSG00000270049	147.117	0.0432515	0.146121	0.295998	0.767232	0.817855
ENSG00000270055	192.408	-0.0973853	0.113809	-0.85569	0.392169	0.47154
ENSG00000270060	28.0056	-0.700836	0.317646	-2.20634	0.0273601	0.0448386
ENSG00000270062	15.0498	-1.45005	0.461382	-3.14284	0.00167319	0.00346513
ENSG00000270069	232.117	0.0259293	0.139012	0.186526	0.852032	0.887296
ENSG00000270083	14.359	-0.0592688	0.423437	-0.139971	0.888683	0.917041
ENSG00000270084	40.1743	-0.101642	0.230775	-0.440436	0.659621	0.725187
ENSG00000270091	34.7022	-0.057366	0.304361	-0.18848	0.8505	0.885901
ENSG00000270108	24.4619	-0.228599	0.465963	-0.490594	0.623714	0.692515
ENSG00000270110	14.2711	-2.34652	0.585922	-4.00484	6.20594e-05	0.000162789
ENSG00000270112	31.4156	-0.134849	0.800586	-0.168438	0.866238	0.898254
ENSG00000270127	17.7859	-0.263366	0.404499	-0.65109	0.514988	0.590761
ENSG00000270157	133.972	-0.983103	0.272021	-3.61407	0.000301425	0.000708901
ENSG00000270170	1306.9	-0.409674	0.144159	-2.84182	0.00448574	0.00859853
ENSG00000270175	48.5157	-1.26053	0.268522	-4.69431	2.67509e-06	8.6059e-06
ENSG00000270177	32.1733	-1.81077	0.356999	-5.07219	3.9326e-07	1.39788e-06
ENSG00000270184	32.0851	0.040384	0.300474	0.134401	0.893086	0.920774
ENSG00000270194	72.9864	-1.0641	0.180736	-5.88759	3.91861e-09	1.77205e-08
ENSG00000270195	50.0589	0.507098	0.29309	1.73018	0.0835986	0.122745
ENSG00000270210	25.8675	1.29051	0.331566	3.89215	9.93584e-05	0.000252516
ENSG00000270231	1279.82	-0.253386	0.117887	-2.1494	0.0316029	0.0511356
ENSG00000270299	41.148	-1.10273	0.315663	-3.49336	0.000476975	0.00108512
ENSG00000270332	21.0023	-0.621633	0.420163	-1.4795	0.139005	0.192171
ENSG00000270344	82.0043	-0.975305	0.221212	-4.40891	1.03893e-05	3.07283e-05
ENSG00000270362	38.9297	-0.536642	0.397003	-1.35173	0.176461	0.236628
ENSG00000270392	23.2808	-1.49025	0.66803	-2.2308	0.0256941	0.0423627
ENSG00000270419	20.4188	-0.383602	0.358091	-1.07124	0.284061	0.358019
ENSG00000270427	15.2668	1.26268	0.352426	3.58284	0.000339883	0.000791683
ENSG00000270441	32.6164	0.207998	0.265254	0.784145	0.432955	0.512233
ENSG00000270469	17.7617	0.285726	1.67662	0.170418	0.864681	0.897479
ENSG00000270503	24.3081	0.0518488	0.370649	0.139887	0.888749	0.917062
ENSG00000270504	105.747	-2.38626	0.565231	-4.22174	2.42419e-05	6.78897e-05
ENSG00000270557	17.4442	-0.588311	0.469773	-1.25233	0.21045	0.27609
ENSG00000270558	38.5801	0.318188	0.349198	0.911196	0.362192	0.440603
ENSG00000270571	17.8283	0.166299	0.319458	0.520566	0.602669	0.672785
ENSG00000270580	56.4496	-0.347956	0.28568	-1.21799	0.223227	0.290652
ENSG00000270587	28.058	-0.96224	0.306983	-3.13451	0.00172144	0.00355568
ENSG00000270605	61.035	0.778869	0.226457	3.43937	0.000583074	0.00130562
ENSG00000270607	24.6625	-0.0601752	0.634638	-0.0948182	0.924459	0.946263
ENSG00000270629	707.613	0.230539	0.13074	1.76334	0.0778435	0.115118
ENSG00000270647	14069	-0.181289	0.0763537	-2.37434	0.0175804	0.0299959
ENSG00000270673	50.7326	0.0274855	0.266983	0.102949	0.918004	0.941009
ENSG00000270728	32.7528	0.412642	0.300351	1.37387	0.169483	0.228439
ENSG00000270760	13.0692	-0.284522	0.477994	-0.595242	0.551682	0.624915
ENSG00000270761	14.481	-0.069059	0.364282	-0.189575	0.849642	0.885238
ENSG00000270765	11.1776	1.17412	0.472588	2.48445	0.0129751	0.0227762
ENSG00000270781	18.7058	1.14232	0.489959	2.33147	0.0197287	0.033268
ENSG00000270804	56.0993	1.1945	0.209945	5.6896	1.27336e-08	5.43038e-08
ENSG00000270806	15.3129	1.36407	0.337715	4.0391	5.36569e-05	0.000142475
ENSG00000270820	37.2422	-0.566813	0.277264	-2.04431	0.0409231	0.0646154
ENSG00000270871	117.126	-0.412557	0.197079	-2.09336	0.0363171	0.0579863
ENSG00000270872	92.0585	-0.346082	0.352405	-0.982057	0.326072	0.402563
ENSG00000270878	22.1965	-0.0183409	0.390664	-0.046948	0.962555	0.976937
ENSG00000270885	47.8141	2.54341	0.243401	10.4495	1.47319e-25	2.24015e-24
ENSG00000270890	38.2876	0.228962	0.414878	0.551879	0.581031	0.652248
ENSG00000270926	36.1179	-1.74981	0.459932	-3.80449	0.000142095	0.000353003
