## Supplementary Table 3 for "Harnessing DNA replication stress to target RBM10 deficiency in lung adenocarcinoma" (part 9 of 9)

### Sheet: (d) DESeq2 HCC827 siRBM10-siCtr (continued)
GeneID	baseMean	log2FoldChange	lfcSE	stat	pvalue	padj
ENSG00000270930	8.08773	-0.676069	1.71079	-0.395179	0.69271	0.753004
ENSG00000270945	17.0464	-0.437068	0.443626	-0.985217	0.324518	0.401042
ENSG00000270959	123.858	-1.10082	0.190272	-5.78548	7.2304e-09	3.17595e-08
ENSG00000270964	27.9213	-2.04004	0.39851	-5.11918	3.06869e-07	1.1072e-06
ENSG00000270977	109.393	-2.06642	0.248852	-8.30379	1.00841e-16	8.94373e-16
ENSG00000270983	139.115	0.0322225	0.173764	0.185438	0.852885	0.887768
ENSG00000271009	18.0297	-0.258528	0.371292	-0.696295	0.486244	0.562224
ENSG00000271013	71.812	-2.97501	0.434041	-6.8542	7.17113e-12	4.2859e-11
ENSG00000271032	67.4737	0.190665	0.197776	0.964044	0.335024	0.412032
ENSG00000271040	15.1154	0.124675	0.556944	0.223855	0.82287	0.863714
ENSG00000271049	7.16146	-0.852089	0.900863	-0.94586	0.34422	0.421727
ENSG00000271119	61.2073	0.195534	0.318731	0.613477	0.539561	0.613368
ENSG00000271122	536.597	-1.84203	0.116343	-15.8327	1.85088e-56	9.91117e-55
ENSG00000271147	133.367	0.537342	0.164419	3.26813	0.00108261	0.00231789
ENSG00000271161	11.5346	-0.718388	0.49843	-1.4413	0.149499	0.204661
ENSG00000271180	20.1076	-0.102256	0.377063	-0.27119	0.786245	0.833972
ENSG00000271254	1140.86	-0.198418	0.152077	-1.30472	0.191988	0.254723
ENSG00000271270	643.245	-0.930817	0.12935	-7.19612	6.19516e-13	4.11496e-12
ENSG00000271303	20.847	0.423466	0.538449	0.786455	0.431601	0.510904
ENSG00000271314	9.15283	2.14153	1.58666	1.34971	0.177109	0.237321
ENSG00000271327	27.4307	-0.0236838	0.362251	-0.0653796	0.947872	0.965071
ENSG00000271335	65.7384	0.618491	0.198336	3.1184	0.00181835	0.00373765
ENSG00000271344	16.7756	4.60897	0.609564	7.56109	3.99707e-14	2.92942e-13
ENSG00000271425	280.668	0.365178	0.15182	2.40533	0.0161581	0.0277904
ENSG00000271447	73.8761	0.740418	0.183553	4.03382	5.48778e-05	0.000145465
ENSG00000271452	16.0757	-0.045914	0.383123	-0.119842	0.904609	0.930198
ENSG00000271503	136.841	0.59968	0.147509	4.06537	4.79555e-05	0.000128431
ENSG00000271533	102.344	-0.223194	0.361612	-0.617219	0.537091	0.611013
ENSG00000271550	27.2662	0.447068	0.408799	1.09361	0.274124	0.347209
ENSG00000271576	49.3886	0.94941	0.228581	4.1535	3.27434e-05	8.9953e-05
ENSG00000271580	14.9676	-0.737374	0.511857	-1.44058	0.149702	0.204897
ENSG00000271590	24.7373	-0.080669	0.511592	-0.157682	0.874707	0.90501
ENSG00000271601	1400.08	-0.234878	0.0708916	-3.3132	0.000922355	0.00200087
ENSG00000271605	331.525	-0.340842	0.104294	-3.26808	0.00108281	0.00231807
ENSG00000271614	20.2428	-0.362482	0.373716	-0.969938	0.332077	0.408988
ENSG00000271643	161.147	-1.70088	0.189312	-8.9845	2.59912e-19	2.7221e-18
ENSG00000271646	45.3319	-1.21533	0.249214	-4.87664	1.0791e-06	3.64397e-06
ENSG00000271664	16.2935	0.830267	0.464823	1.7862	0.0740667	0.11013
ENSG00000271670	14.0803	-0.522794	0.428146	-1.22106	0.222062	0.289419
ENSG00000271676	16.6383	-0.323173	0.400593	-0.806737	0.419818	0.49924
ENSG00000271698	15.5516	0.0127123	0.529214	0.0240212	0.980836	0.992041
ENSG00000271709	9.9201	-0.224916	0.478739	-0.469809	0.638491	0.70614
ENSG00000271737	29.2343	0.329153	0.336163	0.979148	0.327507	0.404034
ENSG00000271780	45.9725	-0.637775	0.31207	-2.04369	0.0409838	0.0647061
ENSG00000271781	45.3734	1.11336	0.299214	3.72096	0.000198468	0.000481251
ENSG00000271788	21.7429	0.920634	0.412832	2.23005	0.0257445	0.0424387
ENSG00000271789	16.4947	0.467968	0.586269	0.798213	0.424747	0.504048
ENSG00000271795	29.1702	0.862883	0.293113	2.94386	0.00324145	0.00638764
ENSG00000271797	9.74371	0.620009	0.589567	1.05163	0.292968	0.367617
ENSG00000271816	27.1885	-0.394453	0.431582	-0.91397	0.360732	0.439122
ENSG00000271826	19.0102	-1.27503	0.41602	-3.06482	0.00217803	0.00442222
ENSG00000271833	41.2067	1.03415	0.272526	3.7947	0.000147824	0.000365932
ENSG00000271843	12.5523	-0.0493948	0.454823	-0.108602	0.913518	0.937424
ENSG00000271851	28.412	0.421173	0.283506	1.48559	0.137388	0.190225
ENSG00000271855	20.0516	0.245395	0.337894	0.726249	0.467686	0.544336
ENSG00000271857	9.2207	-0.611486	0.743327	-0.822634	0.410716	0.490143
ENSG00000271862	63.1639	0.267729	0.237168	1.12886	0.258957	0.330523
ENSG00000271868	11.9209	-1.88692	0.506472	-3.72561	0.00019484	0.00047332
ENSG00000271869	47.29	0.0937796	0.274305	0.341881	0.732441	0.787265
ENSG00000271870	39.9457	0.596788	0.236255	2.52603	0.0115359	0.0204808
ENSG00000271871	22.0078	0.650037	0.287381	2.26194	0.0237014	0.039341
ENSG00000271888	23.9198	-1.19938	0.324093	-3.70072	0.000214986	0.000518277
ENSG00000271889	12.2254	-0.857049	0.60325	-1.42072	0.155398	0.211646
ENSG00000271895	46.2995	0.446883	0.231104	1.93369	0.0531514	0.0817713
ENSG00000271913	23.3118	-1.83907	0.463758	-3.96558	7.32175e-05	0.000189809
ENSG00000271918	56.8172	0.0798911	0.244937	0.326169	0.744296	0.798104
ENSG00000271933	21.6806	-0.464409	0.390663	-1.18877	0.234529	0.30307
ENSG00000271936	167.747	-0.884623	0.180141	-4.91073	9.07365e-07	3.09552e-06
ENSG00000271943	413.762	-0.332207	0.0836907	-3.96946	7.20346e-05	0.000186961
ENSG00000271966	25.2174	0.313	0.380836	0.821878	0.411146	0.490509
ENSG00000271971	24.1467	-0.803723	0.404392	-1.98748	0.0468687	0.0729793
ENSG00000271976	132.481	0.927897	0.148257	6.25869	3.88214e-10	1.95037e-09
ENSG00000271978	70.9781	-0.558932	0.356571	-1.56752	0.116993	0.165226
ENSG00000272008	17.1953	-0.623053	0.552311	-1.12808	0.259284	0.330853
ENSG00000272031	158.062	0.339449	0.231773	1.46458	0.143037	0.197019
ENSG00000272034	23.0271	-0.0784754	0.325393	-0.241171	0.809423	0.853377
ENSG00000272037	9.4657	-0.486188	0.654366	-0.742992	0.457486	0.535468
ENSG00000272040	16.772	0.515673	0.452797	1.13886	0.254761	0.325956
ENSG00000272046	29.0988	-0.902941	0.322801	-2.7972	0.00515471	0.0097724
ENSG00000272047	1497.47	0.0337267	0.0834503	0.404152	0.686101	0.748966
ENSG00000272054	19.6694	0.0652639	0.471168	0.138515	0.889833	0.917991
ENSG00000272068	1001.6	-1.60223	0.0780138	-20.5377	9.91148e-94	1.59223e-91
ENSG00000272070	9.25318	-1.30603	0.851248	-1.53425	0.124967	0.175158
ENSG00000272077	47.3019	0.161577	0.22804	0.708544	0.478607	0.554681
ENSG00000272078	16.8348	0.289042	0.468564	0.616869	0.537321	0.611171
ENSG00000272079	56.9104	0.643686	0.296055	2.17421	0.0296891	0.0483215
ENSG00000272081	11.3805	1.38916	0.480848	2.88899	0.00386485	0.00750567
ENSG00000272084	28.7261	-0.199045	0.351201	-0.566754	0.570881	0.642901
ENSG00000272086	68.4505	-0.375667	0.196634	-1.91049	0.05607	0.0858439
ENSG00000272087	15.5043	-0.295995	0.425913	-0.694966	0.487077	0.563055
ENSG00000272092	25.5538	-0.950182	0.346309	-2.74374	0.0060743	0.0113551
ENSG00000272097	26.8656	-1.27659	0.40383	-3.16121	0.00157115	0.00326817
ENSG00000272106	129.841	0.199164	0.151974	1.31051	0.190023	0.252384
ENSG00000272121	32.7341	-1.60316	0.348163	-4.60461	4.13248e-06	1.29697e-05
ENSG00000272129	15.0711	-0.902043	0.464203	-1.94321	0.0519912	0.0801784
ENSG00000272140	36.8255	-1.11241	0.364874	-3.04875	0.00229797	0.00464868
ENSG00000272142	197.559	-1.87068	0.262332	-7.13098	9.96543e-13	6.49367e-12
ENSG00000272143	42.9211	-1.09929	0.299966	-3.66473	0.000247601	0.000590401
ENSG00000272144	16.5603	0.0230344	0.379209	0.0607432	0.951564	0.968137
ENSG00000272145	33.9692	-1.40274	0.289864	-4.8393	1.30297e-06	4.36149e-06
ENSG00000272150	138.675	-0.127484	0.167124	-0.76281	0.445577	0.524239
ENSG00000272153	41.5045	1.1166	0.281679	3.96407	7.36835e-05	0.000190967
ENSG00000272163	33.4803	0.951655	0.232191	4.09859	4.15681e-05	0.000112337
ENSG00000272168	105.524	-0.178065	0.131619	-1.35288	0.176093	0.236213
ENSG00000272172	18.4465	-0.645853	0.464024	-1.39185	0.163967	0.221755
ENSG00000272173	18.5477	-0.0334202	0.418695	-0.07982	0.93638	0.956156
ENSG00000272183	42.5092	-0.0629403	0.268461	-0.234448	0.814637	0.857422
ENSG00000272189	19.2885	0.583545	0.362585	1.6094	0.107529	0.153789
ENSG00000272205	17.665	-0.570658	0.400861	-1.42358	0.154569	0.210732
ENSG00000272217	14.8045	0.955489	0.414874	2.30308	0.0212741	0.0356477
ENSG00000272218	15.7811	2.09039	1.19131	1.7547	0.0793099	0.117078
ENSG00000272221	101.62	-0.657238	0.244144	-2.69201	0.00710229	0.013118
ENSG00000272223	12.9483	0.132475	0.607184	0.218179	0.82729	0.866937
ENSG00000272240	36.1209	-0.283553	0.313918	-0.903273	0.366381	0.44491
ENSG00000272269	95.6083	0.963449	0.334478	2.88046	0.003971	0.00769103
ENSG00000272275	52.5495	0.468545	0.184553	2.53881	0.0111229	0.0198129
ENSG00000272277	14.3728	-0.524821	0.432865	-1.21244	0.225345	0.293007
ENSG00000272279	11.3735	-0.600409	0.555865	-1.08013	0.280083	0.353766
ENSG00000272281	28.0012	1.24752	1.6819	0.741732	0.45825	0.536078
ENSG00000272282	19.1675	0.530008	0.276069	1.91984	0.0548782	0.0841679
ENSG00000272288	69.7299	-0.753359	0.186838	-4.03215	5.52684e-05	0.000146441
ENSG00000272293	14.5678	-1.65027	0.443509	-3.72093	0.000198492	0.000481252
ENSG00000272305	11.9476	-0.799278	0.433201	-1.84505	0.06503	0.0979951
ENSG00000272316	36.9522	-1.5382	0.383278	-4.01327	5.98839e-05	0.000157415
ENSG00000272323	31.1418	-1.06913	0.289869	-3.68833	0.000225728	0.000542117
ENSG00000272325	25.6457	1.21243	0.423027	2.86609	0.00415574	0.00801921
ENSG00000272328	12.2099	-1.26674	0.534803	-2.36861	0.017855	0.0303888
ENSG00000272333	9634.86	1.0072	0.164098	6.13781	8.36659e-10	4.07787e-09
ENSG00000272335	213.038	0.765053	0.132731	5.76395	8.21685e-09	3.58789e-08
ENSG00000272338	19.5206	-0.151054	0.321533	-0.469792	0.638504	0.70614
ENSG00000272341	56.8319	-0.843539	0.282483	-2.98616	0.00282503	0.00563253
ENSG00000272342	10.8741	2.6432	0.736583	3.58847	0.000332629	0.000776601
ENSG00000272347	14.8328	0.0576916	0.438899	0.131446	0.895422	0.922705
ENSG00000272356	38.2986	0.77086	0.325276	2.36986	0.0177946	0.0302984
ENSG00000272368	21.8612	0.171157	0.376961	0.454044	0.649797	0.716165
ENSG00000272370	10.362	0.172281	0.479493	0.359298	0.719372	0.775637
ENSG00000272374	101.573	-0.16879	0.214421	-0.78719	0.431171	0.510455
ENSG00000272382	11.0871	0.0928341	0.505395	0.183686	0.85426	0.888933
ENSG00000272391	5594.4	0.575621	0.0655971	8.7751	1.70751e-18	1.69813e-17
ENSG00000272398	10178.2	0.193724	0.0850208	2.27855	0.0226937	0.0377881
ENSG00000272405	1833.97	-1.42867	0.0868073	-16.4579	7.35691e-61	4.56541e-59
ENSG00000272419	48.7211	-0.428137	0.566944	-0.755166	0.450149	0.528904
ENSG00000272430	33.7641	-1.72527	0.252886	-6.82232	8.95837e-12	5.2937e-11
ENSG00000272438	51.4984	0.38208	0.326386	1.17064	0.241744	0.311463
ENSG00000272447	26.6418	-1.02535	0.325365	-3.15137	0.00162509	0.00337522
ENSG00000272449	28.0472	1.50449	0.444599	3.38392	0.000714589	0.00157689
ENSG00000272455	306.617	0.31402	0.127235	2.46804	0.0135856	0.0237377
ENSG00000272457	31.1837	-1.71402	0.957438	-1.79022	0.0734185	0.109296
ENSG00000272462	152.232	-0.647938	0.153805	-4.21273	2.52305e-05	7.05293e-05
ENSG00000272468	38.7404	0.479398	0.277256	1.72908	0.0837946	0.122988
ENSG00000272473	35.8492	0.0202412	0.285127	0.0709901	0.943406	0.961555
ENSG00000272476	69.7811	-0.252755	0.245133	-1.03109	0.302499	0.37829
ENSG00000272482	58.9787	-0.193153	0.196235	-0.984295	0.324971	0.401535
ENSG00000272491	11.1276	0.208655	0.464388	0.449312	0.653206	0.719285
ENSG00000272498	12.4661	0.115307	0.690687	0.166945	0.867413	0.899052
ENSG00000272501	84.7596	-0.387065	0.245675	-1.57552	0.115138	0.163125
ENSG00000272505	50.0402	-0.883177	0.634985	-1.39086	0.164267	0.2221
ENSG00000272512	78.0104	0.258926	0.330435	0.783592	0.43328	0.512556
ENSG00000272518	32.4297	-0.722553	0.341807	-2.11392	0.0345218	0.0553593
ENSG00000272523	48.1266	1.68519	0.4272	3.94472	7.98923e-05	0.000206014
ENSG00000272525	65.6261	-0.352478	0.220838	-1.59609	0.110468	0.157383
ENSG00000272540	14.9482	-0.192652	0.567455	-0.339501	0.734232	0.788799
ENSG00000272556	578.165	0.1928	0.182662	1.0555	0.291197	0.36558
ENSG00000272564	11.3364	-0.0378035	0.372366	-0.101523	0.919136	0.941976
ENSG00000272572	23.9648	-1.16769	0.391993	-2.97885	0.00289335	0.00575838
ENSG00000272574	23.1903	-0.123728	0.437068	-0.283086	0.777111	0.826528
ENSG00000272578	63.6625	0.343131	0.277943	1.23453	0.217004	0.283568
ENSG00000272599	48.332	-1.90257	0.383756	-4.95776	7.13094e-07	2.46056e-06
ENSG00000272602	375.652	-0.343742	0.199385	-1.72401	0.084706	0.124215
ENSG00000272604	36.2675	0.147666	0.306554	0.481697	0.630021	0.698427
ENSG00000272620	22.6386	-0.522014	0.491472	-1.06215	0.28817	0.362441
ENSG00000272622	44.5167	0.459394	0.257753	1.78231	0.0746992	0.110929
ENSG00000272630	23.3315	1.51906	0.372079	4.08263	4.45292e-05	0.000119884
ENSG00000272631	127.335	-0.453634	0.183245	-2.47556	0.0133027	0.0232999
ENSG00000272636	293.688	-0.293445	0.119289	-2.45996	0.0138954	0.0242273
ENSG00000272645	474.268	-0.128348	0.121559	-1.05585	0.291038	0.365402
ENSG00000272654	27.4262	0.52199	0.320814	1.62708	0.10372	0.14894
ENSG00000272655	183.528	1.9334	0.1986	9.73516	2.13488e-22	2.71737e-21
ENSG00000272663	14.6065	-1.79633	0.404245	-4.44367	8.8436e-06	2.64194e-05
ENSG00000272667	40.9604	-0.0896428	0.308842	-0.290254	0.771622	0.82165
ENSG00000272668	71.3618	-1.28418	0.28164	-4.55964	5.12411e-06	1.58818e-05
ENSG00000272669	57.397	0.646178	0.304249	2.12384	0.0336831	0.0541759
ENSG00000272677	15.9321	1.12449	0.456766	2.46186	0.0138219	0.0241054
ENSG00000272686	132.753	-0.464305	0.169277	-2.74287	0.00609045	0.0113821
ENSG00000272690	31.069	0.230657	0.24957	0.924218	0.355373	0.433472
ENSG00000272692	15.3833	0.210931	0.519819	0.405778	0.684906	0.7484
ENSG00000272693	60.7568	-0.501846	0.303251	-1.65489	0.0979476	0.141528
ENSG00000272695	21.4124	-3.7774	0.873912	-4.32241	1.54333e-05	4.44973e-05
ENSG00000272696	18.9265	0.454037	0.39506	1.14929	0.250437	0.321189
ENSG00000272702	41.0435	0.664684	0.318806	2.08491	0.0370772	0.0591052
ENSG00000272707	9.93294	0.2756	0.721043	0.382224	0.702295	0.761229
ENSG00000272711	354.889	0.384788	0.153937	2.49965	0.0124316	0.0219091
ENSG00000272716	47.9381	-0.28921	0.226754	-1.27543	0.202156	0.266667
ENSG00000272720	66.4689	-0.263198	0.182813	-1.43971	0.149949	0.205206
ENSG00000272734	610.192	-1.0878	0.135193	-8.04629	8.53417e-16	7.07747e-15
ENSG00000272750	21.1751	-0.370923	0.348756	-1.06356	0.287528	0.361835
ENSG00000272752	33.1209	0.819095	0.324103	2.52727	0.0114953	0.0204178
ENSG00000272758	37.4646	-0.162554	0.255021	-0.637413	0.523856	0.599001
ENSG00000272763	235.834	0.70821	0.136738	5.17933	2.22689e-07	8.17989e-07
ENSG00000272768	12.4203	-0.2965	0.709519	-0.417888	0.676029	0.740609
ENSG00000272787	45.2452	-0.124407	0.262309	-0.474276	0.635303	0.703287
ENSG00000272791	28.04	-1.38378	0.371337	-3.72648	0.000194169	0.000471861
ENSG00000272800	21.7505	1.40014	0.395194	3.54293	0.000395714	0.000911286
ENSG00000272808	48.0971	-1.56975	0.252896	-6.20711	5.39695e-10	2.67497e-09
ENSG00000272812	22.7082	0.00588554	0.340705	0.0172746	0.986218	0.99617
ENSG00000272825	19.0478	-2.49078	0.50657	-4.91694	8.79057e-07	3.00666e-06
ENSG00000272829	12.7231	-1.45065	0.491194	-2.95332	0.00314377	0.00620961
ENSG00000272834	12.8375	0.442152	0.456995	0.96752	0.333284	0.410297
ENSG00000272836	18.0026	1.54179	0.412706	3.73582	0.000187106	0.000455698
ENSG00000272841	26.863	0.0851833	0.429335	0.198408	0.842726	0.879827
ENSG00000272843	18.4129	-0.545175	0.374409	-1.45609	0.145367	0.199772
ENSG00000272848	17.7732	0.574565	0.412944	1.39139	0.164108	0.2219
ENSG00000272849	119.635	0.870255	0.158564	5.48834	4.05734e-08	1.63277e-07
ENSG00000272853	36.751	-0.0865539	0.297104	-0.291325	0.770803	0.820908
ENSG00000272865	16.2284	1.41439	0.305184	4.63453	3.57741e-06	1.13096e-05
ENSG00000272870	34.4951	0.119693	0.32962	0.363124	0.716512	0.773307
ENSG00000272872	81.1127	0.946902	0.169689	5.58023	2.40195e-08	9.92879e-08
ENSG00000272886	1589.07	-1.05468	0.152289	-6.92552	4.34367e-12	2.66315e-11
ENSG00000272888	421.462	0.080448	0.108925	0.738565	0.460171	0.537518
ENSG00000272892	13.6319	-2.00625	0.541463	-3.70523	0.000211197	0.000509511
ENSG00000272894	45.5239	0.233355	0.238741	0.977439	0.328352	0.404926
ENSG00000272899	53.3136	0.0961245	0.207193	0.463937	0.642693	0.70963
ENSG00000272902	78.3636	-1.25268	0.204279	-6.13218	8.66824e-10	4.21561e-09
ENSG00000272908	11.5678	1.20757	0.393937	3.0654	0.00217381	0.00441545
ENSG00000272914	10.3415	0.377993	0.46545	0.812102	0.416733	0.496253
ENSG00000272918	17.4615	-0.0572288	0.326273	-0.175402	0.860764	0.894394
ENSG00000272923	117.489	0.39196	0.195562	2.00428	0.0450403	0.0704186
ENSG00000272931	38.226	0.790174	0.231138	3.41862	0.00062939	0.00140303
ENSG00000272941	24.7482	-0.128263	0.29349	-0.437026	0.662093	0.727663
ENSG00000272945	19.8096	1.64391	0.364864	4.50555	6.62017e-06	2.01426e-05
ENSG00000272970	28.9354	-0.396481	0.253064	-1.56672	0.11718	0.16543
ENSG00000272975	9.73508	2.72484	1.47207	1.85102	0.0641662	0.09684
ENSG00000272977	136.039	-1.12037	0.229572	-4.88026	1.05948e-06	3.58133e-06
ENSG00000272979	38.4271	0.297913	0.232722	1.28012	0.200502	0.264749
ENSG00000272990	26.7771	0.487652	0.291414	1.6734	0.094248	0.136669
ENSG00000272994	271.369	-0.726577	0.123431	-5.88652	3.94408e-09	1.78275e-08
ENSG00000273001	47.0019	-0.0269921	0.267922	-0.100746	0.919752	0.942515
ENSG00000273002	95.2743	-0.852782	0.217254	-3.92527	8.66328e-05	0.000222015
ENSG00000273004	21.5814	-3.04009	0.895015	-3.3967	0.000682048	0.00150978
ENSG00000273007	20.2747	0.687805	0.430016	1.59949	0.109712	0.156451
ENSG00000273008	21.1416	-0.172273	0.314556	-0.54767	0.583919	0.654752
ENSG00000273014	124.146	-0.61344	0.157455	-3.89598	9.78023e-05	0.000248783
ENSG00000273015	676.214	-0.699067	0.116281	-6.01189	1.83367e-09	8.6006e-09
ENSG00000273024	27.999	-0.0560861	0.456982	-0.122732	0.90232	0.92842
ENSG00000273026	16.5286	-0.811669	0.570851	-1.42186	0.155067	0.211286
ENSG00000273027	57.4409	0.393615	0.289208	1.36101	0.17351	0.233173
ENSG00000273032	72.099	0.998886	0.239575	4.1694	3.05397e-05	8.43642e-05
ENSG00000273033	419.046	-0.20715	0.0890766	-2.32553	0.0200438	0.0337566
ENSG00000273038	815.473	1.22832	0.146083	8.40838	4.15699e-17	3.80373e-16
ENSG00000273045	36.1239	-0.133916	0.294249	-0.455112	0.649028	0.715436
ENSG00000273055	128.024	0.370232	0.127142	2.91196	0.0035917	0.00701712
ENSG00000273058	75.0243	1.8917	0.186991	10.1166	4.66496e-24	6.58116e-23
ENSG00000273061	18.2468	-0.878515	0.373475	-2.35227	0.018659	0.0316195
ENSG00000273064	19.8108	-0.258521	0.358316	-0.721489	0.470609	0.54697
ENSG00000273066	86.163	-0.645494	0.206796	-3.1214	0.00179992	0.00370244
ENSG00000273079	359.466	1.16647	0.181694	6.41996	1.36309e-10	7.16433e-10
ENSG00000273080	32.1398	-1.21989	0.327304	-3.72709	0.000193703	0.0004709
ENSG00000273084	10.0268	0.696003	0.837429	0.831119	0.405906	0.485566
ENSG00000273102	12.1386	2.18081	0.658064	3.31397	0.000919813	0.00199572
ENSG00000273108	70.0952	0.194922	0.530739	0.367266	0.713421	0.770597
ENSG00000273117	141.203	-1.61216	0.152204	-10.5921	3.24217e-26	5.10142e-25
ENSG00000273129	25.1573	-1.71374	0.31752	-5.39727	6.76607e-08	2.64846e-07
ENSG00000273136	207.858	-0.349852	0.195227	-1.79203	0.0731283	0.108905
ENSG00000273137	27.8414	1.05039	0.333459	3.14998	0.0016328	0.00338947
ENSG00000273142	433.348	-0.610457	0.175099	-3.48636	0.000489645	0.00111087
ENSG00000273143	120.218	0.525398	0.175281	2.99747	0.00272231	0.00544298
ENSG00000273145	77.375	0.543732	0.287957	1.88824	0.0589941	0.0898304
ENSG00000273148	52.2543	-0.0806957	0.203004	-0.397508	0.690993	0.751766
ENSG00000273151	226.831	0.872171	0.136824	6.37441	1.83664e-10	9.53751e-10
ENSG00000273156	14.6183	-0.301258	0.390981	-0.770519	0.440992	0.519808
ENSG00000273162	117.978	-0.713539	0.198891	-3.58759	0.000333753	0.000778953
ENSG00000273179	10.3221	1.54706	0.817215	1.89309	0.0583456	0.0889519
ENSG00000273188	34.3209	0.40248	0.289689	1.38935	0.164726	0.222645
ENSG00000273203	80.6148	0.378532	0.221187	1.71136	0.0870141	0.127198
ENSG00000273204	8.55026	1.76195	0.822979	2.14094	0.0322785	0.0521018
ENSG00000273218	12.4449	-0.353973	0.513188	-0.689754	0.490349	0.565919
ENSG00000273226	20.181	-0.712599	0.335728	-2.12255	0.0337916	0.0543371
ENSG00000273230	538.034	1.18516	0.155304	7.63127	2.32451e-14	1.73294e-13
ENSG00000273243	29.3357	-0.314139	0.366015	-0.858269	0.390744	0.470229
ENSG00000273247	59.7653	0.473337	0.261971	1.80683	0.0707886	0.105769
ENSG00000273253	12.8185	2.43192	0.628175	3.8714	0.000108213	0.000273657
ENSG00000273265	16.3774	-1.19997	0.388853	-3.08593	0.00202915	0.0041439
ENSG00000273270	234.13	-1.04757	0.114286	-9.16619	4.90028e-20	5.35456e-19
ENSG00000273271	30.7108	0.292951	0.26356	1.11152	0.266346	0.33867
ENSG00000273297	598.367	-0.368555	0.089134	-4.13485	3.55193e-05	9.69637e-05
ENSG00000273306	89.3061	-0.385699	0.180002	-2.14275	0.0321335	0.051893
ENSG00000273311	59.4992	-0.716687	0.235226	-3.0468	0.00231291	0.00467796
ENSG00000273314	125.358	-0.54184	0.15278	-3.54653	0.00039034	0.000900055
ENSG00000273329	270.359	-0.838247	0.141102	-5.94073	2.83763e-09	1.30303e-08
ENSG00000273340	27.8802	1.31478	0.315468	4.16772	3.07661e-05	8.49308e-05
ENSG00000273343	14.0311	-0.600572	0.529884	-1.1334	0.257045	0.328459
ENSG00000273344	250.794	-0.475041	0.148299	-3.20327	0.00135877	0.00285726
ENSG00000273356	18.7784	1.40521	0.325763	4.31358	1.60631e-05	4.61593e-05
ENSG00000273369	12.3149	0.54031	0.585743	0.922436	0.356301	0.434524
ENSG00000273373	91.1782	-0.924651	0.216064	-4.27952	1.873e-05	5.3384e-05
ENSG00000273382	141.89	-0.895323	0.137393	-6.51649	7.19696e-11	3.90742e-10
ENSG00000273387	9.43999	-1.93848	0.952244	-2.0357	0.0417808	0.0658237
ENSG00000273388	61.9723	0.94075	0.715	1.31573	0.188263	0.250331
ENSG00000273391	25.1976	-0.416082	0.382945	-1.08653	0.277244	0.35067
ENSG00000273428	23.9494	2.38098	0.329248	7.23159	4.77368e-13	3.20282e-12
ENSG00000273437	17.3196	0.33808	0.505795	0.668413	0.50387	0.579676
ENSG00000273442	16.2596	0.291888	0.454625	0.642042	0.520846	0.596348
ENSG00000273443	26.0379	1.00545	0.38911	2.58397	0.00976697	0.0176007
ENSG00000273447	13.8651	-1.22481	0.446152	-2.74528	0.00604593	0.0113074
ENSG00000273448	17.8506	0.235042	0.525766	0.447046	0.654842	0.720728
ENSG00000273449	25.1662	0.769977	0.283908	2.71206	0.00668657	0.01241
ENSG00000273456	48.2125	-0.238978	0.248392	-0.9621	0.336	0.413129
ENSG00000273486	21.212	-0.185763	0.375712	-0.494429	0.621003	0.690196
ENSG00000273521	10.9131	0.278175	0.408428	0.681089	0.495815	0.5714
ENSG00000273559	1961.76	-0.374664	0.059003	-6.3499	2.15449e-10	1.11243e-09
ENSG00000273568	82.0407	1.22416	0.193008	6.34254	2.26011e-10	1.16455e-09
ENSG00000273576	159.032	2.11339	0.148292	14.2516	4.38437e-46	1.62336e-44
ENSG00000273599	140.27	0.600543	0.141026	4.2584	2.05899e-05	5.83347e-05
ENSG00000273604	1242.24	0.611108	0.112933	5.41126	6.25812e-08	2.4627e-07
ENSG00000273611	1842.83	-0.480997	0.0861394	-5.58393	2.35142e-08	9.73609e-08
ENSG00000273619	75.3491	0.0367121	0.230856	0.159026	0.873648	0.90415
ENSG00000273654	129.894	-0.83244	0.162287	-5.12943	2.90618e-07	1.05123e-06
ENSG00000273669	15.07	0.727024	0.615247	1.18168	0.237333	0.306297
ENSG00000273679	20.693	1.03864	0.380972	2.72629	0.00640511	0.0119198
ENSG00000273702	72.6321	-1.13334	0.213171	-5.31657	1.05739e-07	4.05375e-07
ENSG00000273706	136.547	0.105589	0.165607	0.637591	0.52374	0.598903
ENSG00000273723	43.1131	-0.13328	0.232621	-0.572947	0.566681	0.638947
ENSG00000273729	103.64	2.70439	0.230481	11.7337	8.56416e-32	1.75874e-30
ENSG00000273742	7.62385	-0.718143	1.33438	-0.538185	0.590449	0.660995
ENSG00000273748	109.047	-0.786691	0.219703	-3.58071	0.00034266	0.000797964
ENSG00000273749	10755.8	-0.282855	0.0436927	-6.47373	9.56156e-11	5.10907e-10
ENSG00000273759	31.8899	0.912235	0.304816	2.99274	0.00276485	0.00551982
ENSG00000273760	797.134	-0.733501	0.140129	-5.23447	1.65455e-07	6.18476e-07
ENSG00000273763	10.4765	0.440324	0.781041	0.563765	0.572914	0.644844
ENSG00000273777	13.8873	3.49631	0.722835	4.83694	1.31852e-06	4.40759e-06
ENSG00000273783	36.323	-1.04297	0.359807	-2.89868	0.00374741	0.00729365
ENSG00000273796	30.4252	1.10516	0.330995	3.33889	0.000841153	0.00183705
ENSG00000273802	30.018	-0.712355	0.912296	-0.780838	0.434898	0.514012
ENSG00000273819	12.1561	1.88962	0.40383	4.67924	2.87937e-06	9.21397e-06
ENSG00000273820	352.301	-0.197634	0.0887697	-2.22637	0.0259894	0.042807
ENSG00000273821	34.4301	0.110969	0.257188	0.431469	0.666127	0.731451
ENSG00000273828	22.9009	-1.3324	0.473894	-2.8116	0.00492961	0.00937447
ENSG00000273841	3427.8	0.339796	0.0623256	5.45195	4.98201e-08	1.98523e-07
ENSG00000273888	36.6973	-0.960181	0.307621	-3.12131	0.0018005	0.00370324
ENSG00000273891	51.7636	-0.378344	0.269593	-1.40339	0.160501	0.217643
ENSG00000273893	42.8614	0.276768	0.222337	1.24482	0.213199	0.279256
ENSG00000273899	203.874	0.473481	0.188039	2.51799	0.0118027	0.0208987
ENSG00000273983	27.7826	2.22319	0.678709	3.27561	0.00105432	0.00226145
ENSG00000273987	14.8904	0.191498	0.409859	0.46723	0.640335	0.707655
ENSG00000273998	21.288	-0.858466	0.393601	-2.18106	0.0291793	0.0475734
ENSG00000274015	19.0903	0.578687	0.371351	1.55833	0.119156	0.167851
ENSG00000274020	108.117	0.972941	0.193643	5.02442	5.04967e-07	1.77783e-06
ENSG00000274021	10.5057	-0.619496	0.737764	-0.839694	0.40108	0.480717
ENSG00000274026	52.3712	-0.818223	0.413104	-1.98067	0.0476283	0.0739944
ENSG00000274070	2450.07	0.957415	0.160554	5.96321	2.47327e-09	1.1439e-08
ENSG00000274080	17.9486	-0.734159	0.435964	-1.68399	0.0921836	0.133987
ENSG00000274104	80.8373	0.647664	0.203848	3.17719	0.0014871	0.00310547
ENSG00000274150	22.2621	-0.371196	0.291495	-1.27342	0.202868	0.267466
ENSG00000274180	548.655	1.08723	0.144668	7.51534	5.67623e-14	4.10866e-13
ENSG00000274191	11.4328	-0.502118	0.554911	-0.904862	0.365538	0.444022
ENSG00000274209	25.6989	2.52472	0.285304	8.84924	8.81161e-19	8.96462e-18
ENSG00000274211	2802.48	0.215694	0.0882492	2.44415	0.0145194	0.0252005
ENSG00000274213	68.194	1.12798	0.429508	2.62621	0.00863425	0.0157029
ENSG00000274214	76.2705	0.199185	0.249059	0.79975	0.423856	0.503321
ENSG00000274220	77.8558	-1.07091	0.293593	-3.64761	0.00026469	0.000628218
ENSG00000274227	14.5594	0.82451	0.417777	1.97356	0.0484313	0.0750955
ENSG00000274253	185.705	1.50851	0.709996	2.12467	0.0336141	0.0540692
ENSG00000274265	118.711	-0.167921	0.176252	-0.952735	0.340725	0.417933
ENSG00000274274	573.696	-0.484788	0.862003	-0.562398	0.573845	0.6456
ENSG00000274276	69.7272	-2.95692	1.20232	-2.45934	0.0139192	0.0242666
ENSG00000274290	18.6726	1.96434	0.429733	4.57107	4.85232e-06	1.50887e-05
ENSG00000274349	110.676	-1.16303	0.246125	-4.72536	2.29704e-06	7.45228e-06
ENSG00000274354	25.4395	1.44831	0.280814	5.15753	2.50223e-07	9.15584e-07
ENSG00000274356	49.4505	0.250966	0.295567	0.849099	0.395826	0.475316
ENSG00000274372	28.3528	-0.386787	0.358556	-1.07874	0.280705	0.354418
ENSG00000274386	35.317	-0.169167	0.310211	-0.54533	0.585527	0.656259
ENSG00000274403	17.6873	-0.39524	0.453191	-0.872126	0.383139	0.462134
ENSG00000274414	124.445	-0.601157	0.131633	-4.56692	4.94947e-06	1.5374e-05
ENSG00000274419	10.8102	-1.21643	0.773411	-1.57281	0.115762	0.1638
ENSG00000274422	9.88382	0.573456	0.792945	0.723199	0.469558	0.545972
ENSG00000274425	10.441	0.290381	0.658916	0.440695	0.659434	0.72506
ENSG00000274427	22.5481	1.33651	0.361986	3.69217	0.000222353	0.000534742
ENSG00000274460	80.7627	0.135546	0.167251	0.810432	0.417692	0.497038
ENSG00000274471	211.196	0.128805	0.123833	1.04014	0.298273	0.373521
ENSG00000274487	70.9663	0.431858	0.319594	1.35127	0.176608	0.236777
ENSG00000274512	160.479	1.16176	0.220315	5.2732	1.34067e-07	5.07143e-07
ENSG00000274520	16.0808	-0.67084	0.531604	-1.26192	0.206978	0.272146
ENSG00000274523	5691.63	0.658515	0.152206	4.32647	1.51518e-05	4.37362e-05
ENSG00000274525	24.2215	0.284357	1.4534	0.19565	0.844884	0.881557
ENSG00000274528	38.771	-1.77129	0.316845	-5.59038	2.26568e-08	9.38694e-08
ENSG00000274561	45.6738	-0.0802837	0.26608	-0.301728	0.76286	0.813891
ENSG00000274565	61.0633	0.942754	0.286196	3.29408	0.000987429	0.00212897
ENSG00000274602	330.41	0.619344	0.173716	3.56527	0.000363479	0.000842702
ENSG00000274605	484.194	-0.455184	0.104454	-4.35775	1.31405e-05	3.82857e-05
ENSG00000274628	25.3548	0.946639	0.372945	2.53828	0.0111399	0.0198415
ENSG00000274653	14.4875	-0.165144	0.421616	-0.391693	0.695285	0.755349
ENSG00000274667	13.5791	-1.90704	0.451202	-4.22658	2.37273e-05	6.65506e-05
ENSG00000274677	15.5951	1.50717	0.371073	4.06166	4.87251e-05	0.000130388
ENSG00000274712	80.692	0.397963	0.209052	1.90366	0.0569551	0.0870785
ENSG00000274718	13.9104	-1.43434	0.50355	-2.84846	0.00439313	0.00843562
ENSG00000274721	8.25872	-1.60573	1.07129	-1.49888	0.133905	0.185842
ENSG00000274737	18.838	-0.125285	0.435897	-0.287418	0.773793	0.823615
ENSG00000274750	71.575	1.43081	0.167956	8.51897	1.60975e-17	1.51541e-16
ENSG00000274756	13.3443	0.310233	0.419399	0.739709	0.459477	0.536946
ENSG00000274813	10.7322	1.24752	1.71204	0.728674	0.466201	0.543052
ENSG00000274816	25.5921	-0.655474	0.323517	-2.02609	0.0427559	0.0671757
ENSG00000274818	33.0003	-0.411008	0.321411	-1.27876	0.200981	0.265259
ENSG00000274825	27.0276	1.36125	0.370182	3.67725	0.000235761	0.000564669
ENSG00000274827	41.2888	1.70768	0.521581	3.27405	0.00106018	0.00227328
ENSG00000274828	209.364	-1.03888	0.153493	-6.76827	1.30334e-11	7.57143e-11
ENSG00000274849	15.463	-1.37066	0.467585	-2.93136	0.00337481	0.00662807
ENSG00000274897	38.5245	1.29866	0.394974	3.28795	0.00100918	0.00217047
ENSG00000274902	10.1665	-0.299518	0.799004	-0.374864	0.707762	0.765813
ENSG00000274922	18.1442	-2.12636	0.474674	-4.47962	7.47746e-06	2.25854e-05
ENSG00000274925	150.043	0.137729	0.15542	0.88617	0.375526	0.454354
ENSG00000274933	17.7952	1.13337	0.450083	2.51813	0.0117981	0.0208923
ENSG00000274943	16.2063	-0.357099	0.348151	-1.0257	0.305032	0.381051
ENSG00000274956	14.9084	0.595055	0.622738	0.955546	0.339302	0.416444
ENSG00000274964	24.2651	0.656566	0.400453	1.63956	0.101097	0.145583
ENSG00000275004	391.46	-0.546841	0.177006	-3.08939	0.00200567	0.00409985
ENSG00000275016	538.045	0.64689	0.73068	0.885326	0.375981	0.454794
ENSG00000275022	12.6446	-0.513992	0.447812	-1.14779	0.251057	0.32186
ENSG00000275023	6849.89	0.606111	0.0919421	6.59231	4.33034e-11	2.39546e-10
ENSG00000275052	3540.29	0.0824385	0.13007	0.6338	0.526211	0.600936
ENSG00000275056	17.0878	-0.360077	0.339996	-1.05906	0.289572	0.363791
ENSG00000275066	2605.75	-0.0562588	0.11405	-0.493282	0.621813	0.690933
ENSG00000275074	518.518	0.051754	0.21277	0.24324	0.80782	0.852047
ENSG00000275111	450.462	-0.635692	0.103032	-6.16985	6.83567e-10	3.35882e-09
ENSG00000275113	17.2712	2.49582	1.36286	1.83131	0.0670543	0.10068
ENSG00000275131	151.977	0.936547	0.181142	5.17023	2.33806e-07	8.56931e-07
ENSG00000275160	56.9442	-0.300584	0.242032	-1.24192	0.214266	0.280451
ENSG00000275180	222.136	0.00512807	0.119902	0.042769	0.965886	0.979706
ENSG00000275183	107.1	0.334091	0.371239	0.899935	0.368155	0.446846
ENSG00000275198	55.6367	-1.01246	0.413568	-2.4481	0.014361	0.0249583
ENSG00000275202	68.2192	-0.797754	0.258643	-3.08439	0.00203972	0.00416303
ENSG00000275216	518.234	-1.66286	0.14024	-11.8572	1.97441e-32	4.17963e-31
ENSG00000275223	31.137	0.501417	0.407092	1.2317	0.21806	0.284818
ENSG00000275234	55.4517	-0.520947	0.200764	-2.59482	0.00946407	0.0170966
ENSG00000275318	9.53836	-0.399048	0.655503	-0.608766	0.542679	0.616456
ENSG00000275322	21.6989	0.211085	0.382414	0.551979	0.580963	0.652208
ENSG00000275342	2225.32	0.643865	0.171786	3.74806	0.000178206	0.000435191
ENSG00000275358	17.9303	0.975544	0.288904	3.3767	0.000733599	0.00161526
ENSG00000275367	24.7565	-0.757727	0.272484	-2.78081	0.00542227	0.0102371
ENSG00000275393	26.0957	-0.657573	0.374607	-1.75537	0.0791968	0.116929
ENSG00000275395	793.957	-1.3255	0.202706	-6.53903	6.19195e-11	3.37835e-10
ENSG00000275401	19.3429	-0.420361	0.388548	-1.08188	0.279307	0.352943
ENSG00000275410	3421.43	-0.289747	0.0729277	-3.97307	7.09519e-05	0.000184247
ENSG00000275437	80.2808	-0.0735651	0.238899	-0.307933	0.758133	0.80975
ENSG00000275457	34.846	0.923139	0.30309	3.04575	0.00232098	0.00469184
ENSG00000275464	666.362	0.463949	0.137277	3.37966	0.000725755	0.00159958
ENSG00000275481	18.1643	-1.53409	0.464875	-3.30001	0.000966819	0.00208838
ENSG00000275484	32.868	0.68464	0.266174	2.57215	0.0101069	0.0181394
ENSG00000275491	60.3064	0.664351	0.207614	3.19994	0.00137456	0.00288892
ENSG00000275493	11.8061	-0.713026	0.83543	-0.853484	0.393391	0.472781
ENSG00000275494	22.553	0.58789	0.36172	1.62526	0.104106	0.149377
ENSG00000275496	18.8138	-1.22161	0.432886	-2.82202	0.00477219	0.00910294
ENSG00000275532	29.8054	0.000797484	0.3175	0.00251176	0.997996	1
ENSG00000275552	14.1908	-1.34514	0.399642	-3.36587	0.000763022	0.00167634
ENSG00000275560	23.316	-1.07779	0.350903	-3.07147	0.00213008	0.0043328
ENSG00000275582	39.4772	-0.607215	0.24047	-2.52512	0.0115658	0.0205285
ENSG00000275591	6.96576	-4.76246	1.14322	-4.16582	3.1023e-05	8.55808e-05
ENSG00000275620	50.4586	0.36997	0.264262	1.40001	0.16151	0.218892
ENSG00000275632	34.307	0.331584	0.30609	1.08329	0.27868	0.352241
ENSG00000275649	31.9203	0.671274	0.285088	2.35462	0.0185416	0.0314313
ENSG00000275700	8993.73	-0.0223909	0.0816325	-0.274289	0.783863	0.832232
ENSG00000275703	38.7466	0.365388	0.24859	1.46984	0.141605	0.195228
ENSG00000275713	161.04	1.46342	0.467438	3.13073	0.00174372	0.00359574
ENSG00000275734	69.9654	-0.179677	0.202019	-0.889405	0.373785	0.452605
ENSG00000275759	19.5105	0.737048	0.353673	2.08398	0.0371619	0.0592213
ENSG00000275763	11.1165	-1.55186	0.432835	-3.58535	0.000336627	0.000785032
ENSG00000275764	133.135	-0.0332446	0.153901	-0.216013	0.828978	0.868295
ENSG00000275765	77.6505	0.0312367	0.17408	0.179439	0.857593	0.89189
ENSG00000275793	35.9303	1.48468	0.264721	5.60846	2.04138e-08	8.51429e-08
ENSG00000275807	35.4359	0.287663	0.332975	0.863917	0.387634	0.46682
ENSG00000275832	2441.58	-0.087069	0.128502	-0.677571	0.498044	0.573669
ENSG00000275835	2633.36	-0.69027	0.0809502	-8.52709	1.50075e-17	1.41548e-16
ENSG00000275874	8.5621	0.866461	1.36293	0.635735	0.524949	0.599942
ENSG00000275882	46.3528	-0.677201	0.540395	-1.25316	0.210148	0.275768
ENSG00000275888	39.4245	0.187067	0.351717	0.531867	0.594818	0.665325
ENSG00000275895	338.45	-0.838861	0.435849	-1.92466	0.0542722	0.0833284
ENSG00000275936	21.2062	0.619347	0.39575	1.56499	0.117584	0.165954
ENSG00000275964	54.0243	0.425913	0.300459	1.41754	0.156324	0.212791
ENSG00000275993	2455.72	1.34571	0.0932027	14.4385	2.96136e-47	1.13661e-45
ENSG00000276007	32.1793	0.253712	0.279424	0.90798	0.363889	0.442369
ENSG00000276023	2217.25	1.23788	0.073819	16.7691	4.10961e-63	2.76566e-61
ENSG00000276043	4316.23	-0.30764	0.208988	-1.47205	0.141007	0.19452
ENSG00000276045	1901.25	0.844193	0.237874	3.54891	0.000386834	0.00089259
ENSG00000276071	48.6264	-0.702404	0.323595	-2.17063	0.0299593	0.0487136
ENSG00000276075	25.592	-0.0321357	0.322845	-0.099539	0.92071	0.943104
ENSG00000276115	16.7611	1.03958	0.392577	2.64809	0.00809484	0.0147894
ENSG00000276116	12.762	0.376612	0.496218	0.758965	0.447873	0.526672
ENSG00000276136	12.815	-0.00578793	0.48951	-0.0118239	0.990566	0.99968
ENSG00000276141	281.528	0.457016	0.100446	4.54988	5.36761e-06	1.65776e-05
ENSG00000276148	22.1292	1.67182	0.378442	4.41764	9.97854e-06	2.95925e-05
ENSG00000276166	27.6501	0.443588	0.273744	1.62045	0.105136	0.150702
ENSG00000276168	430.527	-0.082562	0.378256	-0.21827	0.827219	0.866908
ENSG00000276170	24.5367	-0.450873	0.434398	-1.03793	0.299304	0.374671
ENSG00000276180	413.714	0.483538	0.118714	4.07313	4.63863e-05	0.000124547
ENSG00000276234	1334.31	0.0648743	0.0704599	0.920727	0.357193	0.435497
ENSG00000276248	52.7189	-0.397666	0.321007	-1.23881	0.215417	0.281717
ENSG00000276256	483.864	-0.449075	0.17822	-2.51978	0.0117428	0.0208019
ENSG00000276259	18.5548	0.204025	0.332058	0.614426	0.538934	0.612831
ENSG00000276272	16.2488	-0.841845	0.475072	-1.77204	0.0763884	0.113235
ENSG00000276291	407.563	0.244651	0.102	2.39854	0.0164606	0.0282667
ENSG00000276293	7784.71	-0.055545	0.0299503	-1.85457	0.0636573	0.0961447
ENSG00000276317	8.27262	0.843174	0.716517	1.17677	0.239288	0.308599
ENSG00000276334	22.9102	-0.0603684	0.292728	-0.206227	0.836613	0.874729
ENSG00000276345	128.648	-2.92343	0.714768	-4.09005	4.31288e-05	0.000116287
ENSG00000276368	7.16783	0.0937745	0.909114	0.103149	0.917844	0.940894
ENSG00000276386	164.154	-0.607945	0.209916	-2.89613	0.00377796	0.00734645
ENSG00000276390	18.1707	0.145289	0.372224	0.390326	0.696296	0.756199
ENSG00000276399	23.8836	0	1.68233	0	1	1
ENSG00000276404	18.9881	-0.338162	0.512916	-0.659294	0.509707	0.585512
ENSG00000276408	15.4443	0.2841	0.797112	0.356412	0.721532	0.777629
ENSG00000276445	57.6067	1.27118	0.269377	4.71897	2.37041e-06	7.67781e-06
ENSG00000276449	22.4971	0.530657	0.333098	1.5931	0.111138	0.158235
ENSG00000276462	14.233	1.71779	0.360074	4.77067	1.83613e-06	6.02366e-06
ENSG00000276476	182.253	0.333133	0.126209	2.63954	0.00830185	0.015144
ENSG00000276488	60.0797	-0.979429	0.233489	-4.19476	2.73161e-05	7.59967e-05
ENSG00000276517	39.5262	0.421512	0.323369	1.3035	0.192403	0.255204
ENSG00000276523	21.4388	-0.491183	0.463463	-1.05981	0.289231	0.363454
ENSG00000276529	273.316	0.465105	0.189302	2.45695	0.0140121	0.0244136
ENSG00000276547	24.1457	0.0488947	0.29539	0.165526	0.86853	0.899788
ENSG00000276550	3534.24	-0.0763369	0.0598664	-1.27512	0.202267	0.266796
ENSG00000276570	195.028	-1.54837	0.238649	-6.48809	8.69299e-11	4.68265e-10
ENSG00000276571	16.3817	1.10897	0.356706	3.10893	0.00187766	0.00385398
ENSG00000276600	42.3629	2.09064	0.238087	8.781	1.62027e-18	1.61541e-17
ENSG00000276603	17.1316	-0.848716	0.517058	-1.64143	0.100708	0.145075
ENSG00000276644	70.8621	-0.676069	1.67584	-0.40342	0.686639	0.74924
ENSG00000276649	21.5291	-0.519368	0.300647	-1.7275	0.084078	0.123367
ENSG00000276672	112.355	-0.710959	0.207448	-3.42717	0.0006099	0.00136263
ENSG00000276698	35.4611	0.0251284	0.274894	0.0914114	0.927166	0.948533
ENSG00000276710	332.588	0.0759627	0.125922	0.603252	0.546341	0.620014
ENSG00000276712	13.0067	0.977478	0.573061	1.70571	0.0880615	0.128568
ENSG00000276728	39.2911	-0.958252	0.316568	-3.027	0.00246991	0.00497077
ENSG00000276740	37.6998	-0.510163	0.243328	-2.09661	0.0360282	0.0575803
ENSG00000276744	19.5285	0.124011	0.385312	0.321846	0.747569	0.800924
ENSG00000276791	87.0565	-1.3088	0.24795	-5.27847	1.3027e-07	4.9325e-07
ENSG00000276805	323.972	0.474872	0.115349	4.11683	3.84119e-05	0.000104374
ENSG00000276814	46.5215	0.424383	0.244967	1.73241	0.083201	0.12227
ENSG00000276840	18.9248	1.88283	0.444894	4.23208	2.31537e-05	6.5089e-05
ENSG00000276846	30.6381	-1.30366	0.657813	-1.98181	0.0475	0.0738296
ENSG00000276850	567.006	-1.39194	0.117496	-11.8467	2.23902e-32	4.71972e-31
ENSG00000276851	52.6864	1.50588	0.21272	7.0792	1.44993e-12	9.29896e-12
ENSG00000276855	58.3516	-0.130612	0.219999	-0.593695	0.552716	0.625686
ENSG00000276900	116.753	-1.31721	0.172766	-7.62427	2.45427e-14	1.82558e-13
ENSG00000276916	9.26798	-1.62003	0.858076	-1.88798	0.0590282	0.0898687
ENSG00000276931	27.2691	-2.06351	0.484448	-4.25951	2.04879e-05	5.80788e-05
ENSG00000276952	66.5582	-0.668457	0.197487	-3.38482	0.000712249	0.00157225
ENSG00000276966	23.0226	0.17659	0.373668	0.472585	0.636509	0.704364
ENSG00000276980	8.81732	2.6395	0.561614	4.69986	2.60341e-06	8.38749e-06
ENSG00000276997	128.907	0.398229	0.201458	1.97674	0.0480714	0.0746022
ENSG00000277007	13.9047	-0.713006	0.548297	-1.3004	0.193464	0.256356
ENSG00000277053	852.166	0.153175	0.250549	0.611357	0.540964	0.614717
ENSG00000277067	35.7354	-0.953651	0.457188	-2.0859	0.0369873	0.0589712
ENSG00000277072	697.94	0.792647	0.0885285	8.95358	3.44137e-19	3.56856e-18
ENSG00000277075	20.7875	2.73399	1.47424	1.8545	0.0636672	0.0961525
ENSG00000277117	10.0029	0.276871	1.08201	0.255886	0.798039	0.843965
ENSG00000277128	33.2599	0.769914	0.28721	2.68067	0.00734748	0.0135232
ENSG00000277142	69.988	-1.0898	0.238982	-4.56017	5.11133e-06	1.58496e-05
ENSG00000277144	13.6783	-0.878095	0.333368	-2.63401	0.0084383	0.0153718
ENSG00000277147	51.1907	0.450278	0.230584	1.95277	0.0508468	0.0785815
ENSG00000277149	256.97	0.19982	0.113195	1.76527	0.0775182	0.114688
ENSG00000277150	16.2516	-0.171642	0.417343	-0.411274	0.680872	0.744931
ENSG00000277152	18.9722	1.45112	0.461252	3.14604	0.00165497	0.00343227
ENSG00000277156	198.337	0.166785	0.151042	1.10423	0.269495	0.342107
ENSG00000277159	12.6881	-0.895024	0.459998	-1.94571	0.0516894	0.0797377
ENSG00000277161	1065.52	-0.545655	0.100113	-5.45038	5.02612e-08	2.00201e-07
ENSG00000277173	7.30197	1.58489	0.741299	2.13799	0.0325177	0.0524581
ENSG00000277182	47.9307	0.26961	0.232076	1.16173	0.245344	0.315469
ENSG00000277196	38.9969	2.00479	0.417028	4.80734	1.52954e-06	5.07384e-06
ENSG00000277200	90.6755	1.55736	0.171404	9.0859	1.02844e-19	1.1038e-18
ENSG00000277203	635.054	-0.265541	0.101459	-2.61722	0.00886502	0.0160888
ENSG00000277215	12.9601	-0.662719	0.433739	-1.52792	0.126532	0.176977
ENSG00000277218	14.1064	-0.882642	0.438299	-2.01379	0.0440317	0.0689716
ENSG00000277232	38.8113	-0.622579	0.34383	-1.81072	0.0701841	0.104992
ENSG00000277258	1848.14	0.387091	0.0841498	4.60003	4.22436e-06	1.32456e-05
ENSG00000277268	135.629	-1.47284	0.195264	-7.5428	4.59985e-14	3.35024e-13
ENSG00000277283	170.881	-0.842298	0.125134	-6.73118	1.68291e-11	9.67213e-11
ENSG00000277287	14.5082	-0.673756	0.384433	-1.7526	0.0796711	0.117542
ENSG00000277311	13.5363	0.219437	0.475012	0.46196	0.64411	0.710863
ENSG00000277342	14.2277	0.28148	0.805124	0.349611	0.72663	0.782277
ENSG00000277363	754.456	1.80519	0.197587	9.13616	6.47102e-20	7.02467e-19
ENSG00000277369	12.936	0.564854	0.387919	1.45611	0.145361	0.199772
ENSG00000277399	10.3787	-0.667896	0.568155	-1.17555	0.239774	0.309145
ENSG00000277400	30.4558	0.509235	0.416345	1.22311	0.221289	0.288527
ENSG00000277423	16.3297	-1.77989	0.430935	-4.1303	3.62285e-05	9.8778e-05
ENSG00000277443	1599.43	-0.0817548	0.0852614	-0.958873	0.337623	0.414741
ENSG00000277449	123.128	0.969427	0.155995	6.21449	5.14908e-10	2.55849e-09
ENSG00000277450	9.4014	1.4367	0.424925	3.38106	0.00072207	0.00159194
ENSG00000277453	18.1849	0.107717	0.470101	0.229135	0.818764	0.860739
ENSG00000277459	17.7458	-0.243674	0.398404	-0.611626	0.540785	0.61455
ENSG00000277462	203.252	-0.285775	0.18203	-1.56993	0.116431	0.164609
ENSG00000277475	16.8011	-0.626805	0.387242	-1.61864	0.105525	0.151162
ENSG00000277476	151.694	1.14704	0.27796	4.12663	3.6812e-05	0.000100263
ENSG00000277491	18.8524	1.11152	0.356894	3.11443	0.00184301	0.00378559
ENSG00000277494	19.1594	1.322	0.411664	3.21135	0.00132112	0.0027866
ENSG00000277496	25.9131	0.822748	0.38846	2.11797	0.0341774	0.0548689
ENSG00000277511	33.1651	0.0489821	0.213298	0.229641	0.81837	0.86041
ENSG00000277534	460.104	-1.87009	0.119644	-15.6304	4.51759e-55	2.30745e-53
ENSG00000277559	27.4466	-1.54256	0.478217	-3.22564	0.00125692	0.00266304
ENSG00000277586	2293.11	0.833194	0.053632	15.5354	1.99806e-54	1.00003e-52
ENSG00000277639	64.8716	-0.831343	0.202476	-4.10589	4.02762e-05	0.000109083
ENSG00000277654	221.604	1.43772	0.17992	7.99089	1.33973e-15	1.09419e-14
ENSG00000277693	43.3055	0.146731	0.231989	0.632492	0.527065	0.601704
ENSG00000277701	22.93	2.07415	0.363645	5.70378	1.1718e-08	5.01983e-08
ENSG00000277702	127.328	1.2988	0.201244	6.45383	1.09057e-10	5.79931e-10
ENSG00000277715	31.0863	0.100656	0.267457	0.376344	0.706662	0.764913
ENSG00000277738	59.8981	0.285726	1.67301	0.170786	0.864392	0.897461
ENSG00000277744	69.1556	0.0280036	0.228689	0.122453	0.90254	0.928593
ENSG00000277758	123.584	-0.114476	0.183358	-0.624328	0.532412	0.606665
ENSG00000277767	16.5497	0.0875252	0.418792	0.208994	0.834453	0.872882
ENSG00000277778	94.2764	-0.724594	0.361752	-2.00301	0.0451757	0.0706026
ENSG00000277782	30.946	-1.67998	0.310357	-5.41305	6.19585e-08	2.43916e-07
ENSG00000277791	10725.9	-0.0690979	0.126845	-0.544744	0.585929	0.6566
ENSG00000277806	11.6885	1.28576	1.31045	0.981154	0.326517	0.403012
ENSG00000277879	231.686	0.38453	0.137612	2.79431	0.00520108	0.00985311
ENSG00000277938	66.7798	0.503723	0.205896	2.44649	0.0144256	0.0250552
ENSG00000277945	6.55	-0.312716	1.40354	-0.222805	0.823687	0.864253
ENSG00000277957	41.6008	-0.392145	0.286685	-1.36786	0.171355	0.230666
ENSG00000277959	18.6769	0.466432	0.393836	1.18433	0.236282	0.305137
ENSG00000277968	13.4478	-1.19479	0.791494	-1.50954	0.13116	0.182567
ENSG00000277969	139.624	-0.017036	0.225467	-0.0755585	0.93977	0.958873
ENSG00000277972	2418.56	0.364078	0.224879	1.61899	0.105449	0.151075
ENSG00000277978	14.4278	-0.229178	0.541015	-0.423608	0.671852	0.736803
ENSG00000277991	18.2845	-0.388875	0.514601	-0.755683	0.449839	0.528598
ENSG00000277998	20.3148	-0.0919529	0.505541	-0.18189	0.855669	0.890121
ENSG00000277999	6.21088	1.50992	1.0456	1.44407	0.148718	0.203844
ENSG00000278000	63.9744	2.92119	0.250438	11.6643	1.9389e-31	3.91316e-30
ENSG00000278009	11.612	-0.382859	0.625132	-0.612445	0.540243	0.614109
ENSG00000278022	28.6885	1.6177	0.300561	5.38227	7.35539e-08	2.86563e-07
ENSG00000278023	229.769	-1.08253	0.10883	-9.94695	2.60026e-23	3.48803e-22
ENSG00000278035	20.5034	1.33671	0.327103	4.08649	4.37942e-05	0.000118017
ENSG00000278041	273.214	-0.0214195	0.131781	-0.162539	0.870882	0.901755
ENSG00000278053	2296.25	-0.981375	0.122832	-7.98958	1.35397e-15	1.10492e-14
ENSG00000278090	35.9676	0.321138	0.239688	1.33981	0.180306	0.240988
ENSG00000278112	35.6053	0.69183	0.294506	2.34912	0.0188176	0.0318585
ENSG00000278126	48.6048	0.723055	0.25045	2.88702	0.00388912	0.00754566
ENSG00000278129	580.888	0.58978	0.09817	6.00774	1.8813e-09	8.81568e-09
ENSG00000278133	249.184	0.196793	0.133309	1.47622	0.139886	0.193227
ENSG00000278156	14.7887	0.149342	0.395816	0.377302	0.705949	0.764391
ENSG00000278175	118.18	-0.534596	0.190867	-2.80087	0.00509645	0.00966778
ENSG00000278192	84.3863	-1.00236	0.177724	-5.63997	1.70078e-08	7.16269e-08
ENSG00000278206	15.9407	-0.605144	0.427924	-1.41414	0.157321	0.213942
ENSG00000278212	7.96605	0.988201	0.707525	1.3967	0.162503	0.220044
ENSG00000278238	47.6935	-0.823073	0.292544	-2.8135	0.00490048	0.00932532
ENSG00000278259	7799.2	-0.413483	0.0431678	-9.57849	9.84764e-22	1.19832e-20
ENSG00000278266	197.408	0.126758	0.174084	0.728141	0.466527	0.543368
ENSG00000278267	9.74605	1.18989	0.637759	1.86574	0.0620782	0.0940164
ENSG00000278291	17.0632	1.63857	0.320992	5.1047	3.31313e-07	1.19108e-06
ENSG00000278311	3406.61	-0.469475	0.0792419	-5.92459	3.13087e-09	1.43207e-08
ENSG00000278318	1138.03	1.10873	0.245036	4.52477	6.04619e-06	1.85178e-05
ENSG00000278330	37.8428	0.48774	0.409541	1.19094	0.233676	0.302163
ENSG00000278341	38.0267	-0.372783	0.35607	-1.04694	0.295128	0.37007
ENSG00000278356	18.1775	-0.497078	0.39519	-1.25782	0.208457	0.273891
ENSG00000278376	48.4558	0.674737	0.258854	2.60663	0.00914385	0.0165692
ENSG00000278383	47.1798	-0.0680002	0.236095	-0.288021	0.773331	0.823167
ENSG00000278384	97.7836	-0.448969	0.320712	-1.39991	0.16154	0.218918
ENSG00000278385	28.8992	-0.738609	0.249924	-2.95533	0.00312335	0.00617557
ENSG00000278390	23.4017	-1.15646	0.406849	-2.84248	0.0044764	0.0085831
ENSG00000278396	11.0214	-0.302213	0.810939	-0.372671	0.709393	0.76712
ENSG00000278416	67.0034	1.21953	0.198852	6.13288	8.63043e-10	4.19927e-09
ENSG00000278455	12.2634	-1.30195	1.22418	-1.06353	0.287543	0.361835
ENSG00000278492	8.38225	1.24752	1.70236	0.732817	0.46367	0.540736
ENSG00000278530	241.353	-0.119674	0.142363	-0.840626	0.400557	0.480177
ENSG00000278535	1035.21	0.0485178	0.0863967	0.561571	0.574409	0.646161
ENSG00000278540	11886.4	0.436028	0.100858	4.32316	1.53807e-05	4.4352e-05
ENSG00000278570	33.3077	-0.188631	0.293825	-0.641984	0.520884	0.596356
ENSG00000278576	47.7517	0.0793206	0.270677	0.293046	0.769487	0.82004
ENSG00000278594	62.2809	0.269389	0.201008	1.34019	0.180184	0.240858
ENSG00000278600	139.237	0.112687	0.214348	0.525719	0.599084	0.669157
ENSG00000278611	10.0638	-1.21974	0.756003	-1.61341	0.106655	0.152616
ENSG00000278616	54.1659	-0.176409	0.33223	-0.530985	0.595429	0.665863
ENSG00000278619	1102.86	0.773644	0.174911	4.42307	9.73097e-06	2.89142e-05
ENSG00000278635	141.042	-1.05414	0.270082	-3.90303	9.49954e-05	0.000242138
ENSG00000278642	14.6916	0.610838	0.414617	1.47326	0.140682	0.194221
ENSG00000278662	57.8886	0.149101	0.18828	0.79191	0.428413	0.507704
ENSG00000278704	36.6089	-0.71787	0.476776	-1.50567	0.132151	0.183753
ENSG00000278709	145.914	-1.50389	0.175056	-8.59092	8.62744e-18	8.24262e-17
ENSG00000278730	566.386	-0.566962	0.0826279	-6.86164	6.80768e-12	4.07846e-11
ENSG00000278739	13.19	0.929302	0.555426	1.67313	0.0943011	0.136736
ENSG00000278743	20.1013	0.193067	0.361779	0.533659	0.593578	0.664087
ENSG00000278763	29.0891	2.96293	0.92433	3.20549	0.00134831	0.00283765
ENSG00000278765	19.579	-0.13058	0.376659	-0.346679	0.728832	0.784185
ENSG00000278768	182.336	0.17863	0.143635	1.24364	0.213633	0.279769
ENSG00000278771	52.7641	-0.453813	0.569469	-0.796906	0.425506	0.504859
ENSG00000278784	194.771	-0.092745	0.143668	-0.645552	0.518569	0.594185
ENSG00000278811	17.8341	-0.866828	0.621182	-1.39545	0.16288	0.220493
ENSG00000278817	71.1507	0.531479	0.336144	1.5811	0.113854	0.161663
ENSG00000278828	86.3854	0.116265	0.215703	0.539002	0.589885	0.660475
ENSG00000278834	10.5317	-0.621922	0.435202	-1.42904	0.152993	0.208755
ENSG00000278845	3591.37	0.148715	0.0702564	2.11675	0.0342809	0.0550174
ENSG00000278861	11.5845	-0.359827	0.634811	-0.566825	0.570833	0.642901
ENSG00000278864	501.641	0.223732	0.177396	1.2612	0.207235	0.272448
ENSG00000278867	29.3818	0.80762	0.27969	2.88756	0.00388242	0.00753486
ENSG00000278869	13.3459	-0.841476	0.52702	-1.59667	0.11034	0.157234
ENSG00000278876	15.567	-0.324207	0.430967	-0.752279	0.451883	0.53053
ENSG00000278897	13.1207	0	1.74431	0	1	1
ENSG00000278903	19.0119	-0.679249	0.490327	-1.3853	0.165962	0.224133
ENSG00000278916	30.9359	-1.30156	0.413976	-3.14406	0.00166624	0.00345263
ENSG00000278917	89.4523	-0.0629063	0.612978	-0.102624	0.918261	0.941188
ENSG00000278918	41.2538	-0.0527572	0.237628	-0.222016	0.824302	0.864761
ENSG00000278922	35.5264	0.982289	0.444127	2.21173	0.0269855	0.0442829
ENSG00000278932	9.11365	0.494512	0.613938	0.805476	0.420545	0.499956
ENSG00000278948	57.282	1.13454	0.248817	4.55974	5.12161e-06	1.58765e-05
ENSG00000278949	13.9527	0.470545	0.403454	1.16629	0.243497	0.313479
ENSG00000278970	363.605	-0.330263	0.112677	-2.93106	0.00337806	0.00663292
ENSG00000278974	100.888	0.157165	0.298396	0.526698	0.598404	0.66851
ENSG00000278983	14.1707	1.56592	0.436126	3.59053	0.00033001	0.000770921
ENSG00000278985	19.46	-0.196096	0.363867	-0.538921	0.589941	0.660501
ENSG00000278987	40.768	0.6974	0.263306	2.64862	0.00808201	0.0147673
ENSG00000278989	50.4009	0.962124	0.229501	4.19225	2.76201e-05	7.6821e-05
ENSG00000278991	15.2008	-1.77258	0.587353	-3.01792	0.00254517	0.0051119
ENSG00000278993	24.5108	-0.176111	0.502912	-0.350182	0.726202	0.781859
ENSG00000278997	31.759	0.874651	0.361704	2.41814	0.0155999	0.0269024
ENSG00000279019	63.3916	1.02846	0.216206	4.75685	1.96639e-06	6.43088e-06
ENSG00000279026	69.5061	0.579254	0.185424	3.12394	0.00178445	0.00367442
ENSG00000279041	116.357	-0.77271	0.233714	-3.30621	0.000945664	0.0020469
ENSG00000279042	16.5939	0.20422	0.347986	0.586864	0.557295	0.630005
ENSG00000279048	15.5761	-0.388895	0.409822	-0.948939	0.342652	0.420064
ENSG00000279058	32.6028	-0.0678941	0.300021	-0.226298	0.82097	0.862356
ENSG00000279059	245.311	-0.601079	0.131477	-4.57174	4.83686e-06	1.50477e-05
ENSG00000279066	16.8982	0.997736	0.319578	3.12204	0.001796	0.00369476
ENSG00000279069	133.551	-0.416377	0.204407	-2.037	0.0416503	0.0656387
ENSG00000279088	577.137	0.196887	0.100019	1.9685	0.0490111	0.075953
ENSG00000279089	53.9945	-0.279145	0.236575	-1.17994	0.238023	0.307067
ENSG00000279092	49.7161	-3.30817	1.2527	-2.64084	0.00827008	0.0150958
ENSG00000279096	185.835	3.97325	2.20815	1.79936	0.0719625	0.107354
ENSG00000279108	25.6389	-0.211079	0.27167	-0.776967	0.437178	0.516017
ENSG00000279124	87.8983	0.000151792	0.153741	0.000987322	0.999212	1
ENSG00000279133	23.495	-1.0369	0.294338	-3.52283	0.00042697	0.000978624
ENSG00000279145	19.0894	-1.77747	0.393187	-4.52067	6.16431e-06	1.88477e-05
ENSG00000279148	46.394	-0.506358	0.302535	-1.67371	0.0941868	0.1366
ENSG00000279155	18.1962	0.512086	0.393718	1.30064	0.193381	0.256263
ENSG00000279159	73.2948	-0.66296	0.227114	-2.91907	0.0035108	0.00687323
ENSG00000279170	203.373	-0.824236	0.166196	-4.95942	7.0705e-07	2.44013e-06
ENSG00000279179	20.141	-0.128597	0.440357	-0.292028	0.770265	0.820517
ENSG00000279187	22.0304	-0.533976	0.447994	-1.19193	0.23329	0.301704
ENSG00000279196	32.8987	0.351913	0.363951	0.966924	0.333582	0.410562
ENSG00000279198	37.0662	1.58397	0.287235	5.51453	3.4971e-08	1.41907e-07
ENSG00000279199	16.2272	1.40646	0.358319	3.92517	8.66669e-05	0.000222046
ENSG00000279207	540.401	0.0839895	0.126892	0.661899	0.508036	0.583794
ENSG00000279227	170.155	-0.752698	0.134934	-5.57827	2.42915e-08	1.00291e-07
ENSG00000279233	161.768	0.436959	0.13607	3.21129	0.00132142	0.00278695
ENSG00000279253	79.9796	-0.351841	0.177251	-1.98499	0.0471458	0.0733477
ENSG00000279259	30.8561	0.842541	0.313188	2.69021	0.00714068	0.0131816
ENSG00000279265	11.2329	0.342421	0.541085	0.632841	0.526837	0.601574
ENSG00000279267	35.6768	-0.26871	0.309603	-0.867916	0.38544	0.464628
ENSG00000279277	11.0391	-1.16681	0.929914	-1.25475	0.209569	0.275135
ENSG00000279278	142.417	0.489657	0.184155	2.65894	0.00783862	0.0143555
ENSG00000279283	26.1611	0.46902	0.323782	1.44857	0.147459	0.202369
ENSG00000279294	9.98545	1.61657	0.572248	2.82495	0.0047288	0.00902536
ENSG00000279300	9.57925	-0.265588	0.526582	-0.504362	0.614007	0.683657
ENSG00000279307	14.3494	-0.362454	0.389603	-0.930315	0.352208	0.430164
ENSG00000279329	156.554	-0.655204	0.18109	-3.61812	0.000296752	0.000698652
ENSG00000279331	41.9877	-0.748469	0.515668	-1.45146	0.146653	0.201374
ENSG00000279342	37.0285	0.394261	0.418117	0.942944	0.34571	0.423266
ENSG00000279345	28.014	0.780707	0.277623	2.81211	0.00492175	0.00936223
ENSG00000279347	48.5952	-0.598834	0.280773	-2.13281	0.0329405	0.0530757
ENSG00000279348	244.395	-1.94227	0.337877	-5.74847	9.00559e-09	3.91513e-08
ENSG00000279368	15.8616	-1.30247	0.457346	-2.84789	0.004401	0.00844667
ENSG00000279369	61.4598	1.18836	0.296006	4.01466	5.95317e-05	0.000156571
ENSG00000279382	127.973	0.236612	0.192261	1.23068	0.218442	0.285167
ENSG00000279384	12.3132	-0.0931114	0.39308	-0.236876	0.812753	0.856027
ENSG00000279386	15.7374	-1.86728	0.739609	-2.52468	0.0115802	0.0205504
ENSG00000279392	26.63	-0.400477	0.333093	-1.2023	0.229248	0.297209
ENSG00000279406	19.2393	0.0701712	0.331796	0.211489	0.832506	0.87112
ENSG00000279407	155.315	0.866259	0.145662	5.94706	2.73002e-09	1.25652e-08
ENSG00000279412	39.2061	-0.685733	0.39717	-1.72655	0.0842489	0.1236
ENSG00000279413	33.4416	0.465372	0.414666	1.12228	0.261742	0.333626
ENSG00000279425	36.8343	-0.469356	0.322714	-1.4544	0.145834	0.20036
ENSG00000279434	34.8048	1.05178	0.269092	3.90863	9.28215e-05	0.000236839
ENSG00000279443	94.124	1.60594	0.19243	8.34557	7.0869e-17	6.35333e-16
ENSG00000279452	43.1189	-0.484502	0.28384	-1.70695	0.0878305	0.128297
ENSG00000279453	94.7571	-0.933167	0.183239	-5.09263	3.53133e-07	1.26382e-06
ENSG00000279456	29.2451	-0.498491	0.348114	-1.43197	0.152151	0.207822
ENSG00000279457	348.561	0.650881	0.207563	3.13583	0.00171368	0.0035413
ENSG00000279483	61.6549	0.274542	0.254659	1.07808	0.280999	0.354698
ENSG00000279491	19.7618	1.09938	0.392202	2.80308	0.00506163	0.0096063
ENSG00000279495	256.806	1.19738	0.155814	7.68468	1.53381e-14	1.15996e-13
ENSG00000279500	43.0086	-0.990914	0.388769	-2.54885	0.0108079	0.019295
ENSG00000279501	85.9853	-0.528111	0.388791	-1.35834	0.174356	0.234151
ENSG00000279516	285.413	-0.00155104	0.132397	-0.011715	0.990653	0.99968
ENSG00000279518	25.8552	-1.58077	0.394634	-4.00567	6.18424e-05	0.000162323
ENSG00000279520	56.3557	0.489945	0.225472	2.17298	0.0297819	0.0484607
ENSG00000279529	56.8534	0.486798	0.255629	1.90431	0.0568696	0.0869544
ENSG00000279530	11.4547	-1.84387	0.754061	-2.44526	0.014475	0.0251299
ENSG00000279532	13.1517	1.33703	0.391313	3.41679	0.000633647	0.00141094
ENSG00000279539	123.963	-0.832762	0.159954	-5.20626	1.92686e-07	7.15034e-07
ENSG00000279555	10.9694	0.032371	0.481719	0.0671989	0.946423	0.964159
ENSG00000279561	29.3722	0.0243671	0.403868	0.0603345	0.951889	0.968282
ENSG00000279565	3.4254	0	1.73225	0	1	1
ENSG00000279569	17.7042	0.604049	0.379783	1.59051	0.11172	0.158951
ENSG00000279602	38.7424	0.046317	0.256456	0.180604	0.856678	0.891078
ENSG00000279605	78.3902	0.253119	0.241969	1.04608	0.295524	0.370451
ENSG00000279611	17.1376	0.870006	0.456167	1.90721	0.0564934	0.0864124
ENSG00000279641	19.202	0.809272	0.397739	2.03468	0.0418832	0.0659588
ENSG00000279649	59.8765	-0.365563	0.238844	-1.53055	0.12588	0.176214
ENSG00000279656	50.6361	1.21452	0.277822	4.37157	1.23355e-05	3.60614e-05
ENSG00000279659	8.27021	-2.61356	1.38293	-1.88987	0.0587748	0.089532
ENSG00000279662	22.1633	-0.115109	0.429188	-0.268201	0.788544	0.835922
ENSG00000279672	276.962	1.03425	0.182803	5.65775	1.53366e-08	6.49182e-08
ENSG00000279673	127.756	-0.317391	0.152362	-2.08313	0.0372392	0.0593301
ENSG00000279689	16.0643	0.0288185	0.336933	0.0855319	0.931839	0.952251
ENSG00000279692	22.5897	0.362126	0.488872	0.740737	0.458853	0.536469
ENSG00000279696	28.6367	0.302066	0.27705	1.09029	0.275584	0.348776
ENSG00000279699	55.7158	1.23061	0.253794	4.84885	1.24181e-06	4.16584e-06
ENSG00000279700	38.2978	0.413517	0.244814	1.68911	0.0911987	0.132735
ENSG00000279712	6.39027	1.24752	1.6993	0.734136	0.462866	0.539956
ENSG00000279713	24.9282	0.0154932	0.33575	0.046145	0.963195	0.977524
ENSG00000279716	79.4127	1.99367	0.348529	5.72024	1.06377e-08	4.58564e-08
ENSG00000279722	14.7956	0.492111	0.34992	1.40635	0.15962	0.21664
ENSG00000279730	107.007	-0.195695	0.228721	-0.855608	0.392214	0.471566
ENSG00000279738	87.4535	0.26944	0.192829	1.3973	0.162324	0.21986
ENSG00000279744	25.1794	-0.513499	0.312649	-1.64242	0.100504	0.144844
ENSG00000279759	152.911	-1.15103	0.229586	-5.01349	5.34524e-07	1.87658e-06
ENSG00000279789	174.318	0.847096	0.160291	5.28475	1.2588e-07	4.77443e-07
ENSG00000279792	45.1305	-1.35061	0.270436	-4.99422	5.90747e-07	2.06089e-06
ENSG00000279794	30.0121	-0.800549	0.338786	-2.36299	0.018128	0.0308087
ENSG00000279799	14.7123	1.70405	0.464088	3.67182	0.000240834	0.000575919
ENSG00000279800	130.546	-1.01284	0.259986	-3.89574	9.78988e-05	0.000248965
ENSG00000279801	29.5805	-0.117548	0.291008	-0.403932	0.686263	0.749001
ENSG00000279803	17.2996	1.40495	0.360112	3.90142	9.56305e-05	0.00024357
ENSG00000279806	675.152	-0.440165	0.0764909	-5.75447	8.69141e-09	3.78267e-08
ENSG00000279812	13.597	1.72929	0.515883	3.3521	0.00080202	0.00175698
ENSG00000279821	203.019	0.107978	0.271651	0.397489	0.691007	0.751766
ENSG00000279822	21.4805	-0.155975	0.386168	-0.403904	0.686283	0.749001
ENSG00000279833	44.5096	1.8444	0.276633	6.66732	2.60519e-11	1.47472e-10
ENSG00000279837	20.5884	0.477751	0.399894	1.1947	0.232206	0.300516
ENSG00000279841	25.0966	0.487025	0.302003	1.61265	0.10682	0.152831
ENSG00000279861	57.3536	0.539981	0.220328	2.45081	0.0142537	0.0247868
ENSG00000279863	22.0346	-0.92148	0.335145	-2.7495	0.00596864	0.0111765
ENSG00000279865	15.3274	-1.1265	0.487478	-2.31087	0.0208402	0.0349883
ENSG00000279873	38.5858	-0.126621	0.239424	-0.528858	0.596904	0.66705
ENSG00000279923	14.998	-0.475889	0.437363	-1.08809	0.276556	0.349911
ENSG00000279926	9.51629	0.0363622	0.718902	0.0505803	0.95966	0.974582
ENSG00000279928	29.8861	2.60525	0.38551	6.75792	1.39986e-11	8.10147e-11
ENSG00000279948	16.1978	0.0979137	0.38534	0.254097	0.799421	0.845202
ENSG00000279953	15.4144	-1.02592	0.459123	-2.23452	0.0254487	0.0419929
ENSG00000279968	74.8244	-1.07353	0.437467	-2.45397	0.0141289	0.0245956
ENSG00000279970	37.7724	-2.95989	0.340103	-8.70291	3.23491e-18	3.16189e-17
ENSG00000279989	24.8892	-1.83185	0.762746	-2.40166	0.016321	0.0280562
ENSG00000280002	77.7833	-0.186496	0.208336	-0.895167	0.370698	0.449467
ENSG00000280007	49.2045	0.777838	0.22173	3.50804	0.000451416	0.00103039
ENSG00000280010	27.8374	0.356851	0.30236	1.18022	0.237913	0.306945
ENSG00000280018	16.7275	0.833566	0.65114	1.28016	0.200487	0.264747
ENSG00000280020	18.5047	0.356592	0.479552	0.743595	0.457122	0.535198
ENSG00000280023	13.9153	-1.12674	0.614995	-1.83211	0.0669357	0.100525
ENSG00000280033	25.9525	1.64785	0.357519	4.60912	4.04383e-06	1.27055e-05
ENSG00000280035	17.4582	-1.02784	0.384002	-2.67666	0.00743599	0.0136735
ENSG00000280046	114.245	-0.523197	0.173556	-3.01457	0.00257341	0.00516548
ENSG00000280047	22.9678	1.36737	0.467292	2.92616	0.00343172	0.00672766
ENSG00000280054	27.7871	-0.759873	0.48547	-1.56523	0.117529	0.165899
ENSG00000280055	25.6214	0.853704	0.357796	2.38601	0.0170324	0.0291608
ENSG00000280063	192.714	-0.165334	0.207964	-0.79501	0.426608	0.505865
ENSG00000280067	36.8607	-0.320308	0.32258	-0.992958	0.320731	0.397298
ENSG00000280069	13.8586	-1.74733	0.566608	-3.08384	0.00204344	0.00416936
ENSG00000280071	52.2629	1.1379	0.353285	3.22093	0.00127777	0.0027028
ENSG00000280077	104.131	0.404218	0.254683	1.58714	0.11248	0.159923
ENSG00000280078	9.93136	-3.57228	1.31152	-2.72378	0.00645394	0.0120006
ENSG00000280079	28.7959	0	1.67951	0	1	1
ENSG00000280083	11.9893	0.629594	0.361619	1.74104	0.0816766	0.120216
ENSG00000280087	34.9231	0.651504	0.272002	2.39522	0.0166105	0.0285047
ENSG00000280088	132.417	0.336573	0.149183	2.25611	0.024064	0.0398731
ENSG00000280099	47.5064	2.09575	0.278434	7.52692	5.19499e-14	3.77129e-13
ENSG00000280120	127.66	-0.184386	0.167598	-1.10017	0.27126	0.343996
ENSG00000280128	193.607	-1.09758	0.193162	-5.68218	1.32991e-08	5.66066e-08
ENSG00000280132	37.2336	-1.99841	0.343703	-5.81436	6.08675e-09	2.6956e-08
ENSG00000280138	99.0233	-0.464264	0.191432	-2.42521	0.0152994	0.0264378
ENSG00000280145	14.3436	0.515706	0.565208	0.912418	0.361549	0.439847
ENSG00000280152	118.243	1.49259	0.227644	6.55665	5.50294e-11	3.01315e-10
ENSG00000280161	25.5976	-0.788708	0.300582	-2.62394	0.00869194	0.0157983
ENSG00000280173	85.4108	-0.789991	0.218582	-3.61417	0.000301312	0.000708719
ENSG00000280184	34.6545	1.07279	0.285024	3.76385	0.000167316	0.000410712
ENSG00000280187	326.618	-1.69687	0.125282	-13.5444	8.54741e-42	2.64386e-40
ENSG00000280193	64.9583	-0.14529	0.26421	-0.549902	0.582386	0.653307
ENSG00000280194	19.0776	2.2179	0.506303	4.38057	1.18369e-05	3.46816e-05
ENSG00000280195	61.8824	0.0865437	0.235585	0.367356	0.713354	0.770566
ENSG00000280198	19.7965	0.564016	0.339039	1.66357	0.0961981	0.139243
ENSG00000280206	329.619	0.133941	0.117787	1.13715	0.255476	0.326726
ENSG00000280208	907.171	-0.291549	0.195036	-1.49485	0.134955	0.187194
ENSG00000280211	30.2553	0.806252	0.314627	2.56256	0.0103902	0.0186106
ENSG00000280213	140.816	-0.527994	0.240669	-2.19386	0.0282453	0.0461776
ENSG00000280216	10.8924	1.81096	0.477225	3.79478	0.000147776	0.000365858
ENSG00000280217	11.811	-1.79163	0.426736	-4.19845	2.68749e-05	7.48319e-05
ENSG00000280231	14.7957	0.544882	0.654661	0.832312	0.405233	0.484965
ENSG00000280239	104.175	-0.978584	0.209316	-4.67515	2.93742e-06	9.3892e-06
ENSG00000280254	154.16	-0.131738	0.12361	-1.06576	0.286532	0.360654
ENSG00000280273	21.0041	0.581575	0.372963	1.55934	0.118916	0.167584
ENSG00000280278	14.1585	-2.27269	0.617189	-3.68232	0.000231125	0.000554433
ENSG00000280287	137.086	0.285877	0.292502	0.977351	0.328395	0.404955
ENSG00000280300	17.9303	-0.204236	0.421383	-0.484679	0.627904	0.696544
ENSG00000280303	79.4847	-0.743702	0.208939	-3.55943	0.000371667	0.000860484
ENSG00000280327	24.0934	-0.019242	0.429095	-0.0448433	0.964232	0.978278
ENSG00000280332	91.5188	0.587647	0.21805	2.695	0.0070388	0.0130092
ENSG00000280347	125.511	-0.270791	0.28304	-0.956723	0.338707	0.415817
ENSG00000280351	68.5245	1.46846	0.180812	8.12144	4.60674e-16	3.90827e-15
ENSG00000280355	29.6108	-0.612013	0.36507	-1.67643	0.0936547	0.135917
ENSG00000280367	16.9349	0.175903	0.399354	0.440469	0.659597	0.725187
ENSG00000280374	14.044	-0.505187	0.483028	-1.04588	0.295618	0.370545
ENSG00000280383	68.8986	-0.497237	0.217249	-2.28879	0.0220914	0.0368777
ENSG00000280385	262.501	-0.76036	0.216309	-3.51516	0.000439486	0.00100466
ENSG00000280387	11.2568	-1.85241	0.490681	-3.77519	0.000159887	0.000393593
ENSG00000280388	22.885	-0.765968	0.376769	-2.03299	0.0420534	0.0661955
ENSG00000280399	21.9484	-1.83286	0.386077	-4.74738	2.0607e-06	6.72386e-06
ENSG00000280401	17.6583	-1.74808	0.421933	-4.14303	3.42753e-05	9.37992e-05
ENSG00000280407	52.766	1.13766	0.208367	5.45991	4.7637e-08	1.90204e-07
ENSG00000280417	27.8504	0.174487	0.301096	0.579508	0.562246	0.634738
ENSG00000280424	19.5824	-0.497819	0.368396	-1.35131	0.176595	0.236775
ENSG00000280426	16.4736	-1.10133	0.42998	-2.56135	0.0104267	0.0186697
ENSG00000280433	56.6356	0.521745	0.403297	1.2937	0.19577	0.259136
ENSG00000280434	44.014	-0.0273086	0.241975	-0.112857	0.910144	0.934636
ENSG00000280435	314.074	-0.19876	0.243016	-0.81789	0.41342	0.492838
ENSG00000280486	22.2626	0.285152	0.381738	0.746984	0.455073	0.53349
ENSG00000280502	18.4736	0.208724	0.547284	0.381381	0.702921	0.761775
ENSG00000280537	14.2647	-0.342918	0.462764	-0.741022	0.45868	0.536392
ENSG00000280587	28.7636	-0.0113596	0.242046	-0.0469316	0.962568	0.976937
ENSG00000280649	10.4742	0.68348	0.627241	1.08966	0.275863	0.3491
ENSG00000280670	252.594	0.613508	0.14352	4.27471	1.9139e-05	5.44848e-05
ENSG00000280734	56.7299	-0.231949	0.217083	-1.06848	0.285303	0.359335
ENSG00000280739	64.102	-0.997392	0.246182	-4.05144	5.09027e-05	0.00013573
ENSG00000280744	11.7243	2.49642	0.436514	5.719	1.07153e-08	4.61509e-08
ENSG00000280789	727.984	-1.4008	0.126935	-11.0356	2.5728e-28	4.4799e-27
ENSG00000280798	817.961	-0.510087	0.076909	-6.63235	3.30377e-11	1.85018e-10
ENSG00000280832	201.231	-1.47049	0.158261	-9.29156	1.52049e-20	1.70733e-19
ENSG00000280852	24.4801	-0.0888307	0.4599	-0.193152	0.84684	0.882965
ENSG00000280890	14.7659	0.513925	0.518029	0.992077	0.32116	0.397666
ENSG00000280916	58.2509	-0.233625	0.244658	-0.954903	0.339627	0.416767
ENSG00000280924	22.5105	0.333297	0.27962	1.19196	0.233276	0.301704
ENSG00000280927	142.691	0.866197	0.197316	4.38989	1.13409e-05	3.33102e-05
ENSG00000281005	8.2877	0.682454	0.864855	0.789096	0.430056	0.509383
ENSG00000281026	43.0877	0.939163	0.238443	3.93873	8.19132e-05	0.000210843
ENSG00000281091	50.8136	0.485382	0.2336	2.07783	0.0377249	0.0600176
ENSG00000281103	49.5322	0.881241	0.193792	4.54735	5.43251e-06	1.6762e-05
ENSG00000281128	14.3947	0.338289	0.436189	0.775555	0.438012	0.516804
ENSG00000281181	43.3979	0.380478	0.328931	1.15671	0.247392	0.317692
ENSG00000281183	99.7975	-0.212888	0.297709	-0.715088	0.474555	0.550753
ENSG00000281186	8.12676	-1.74499	0.568044	-3.07192	0.00212685	0.00432757
ENSG00000281189	22.5888	-0.1235	0.35441	-0.348468	0.727489	0.783032
ENSG00000281195	33.1289	0.304335	0.360148	0.845027	0.398096	0.477571
ENSG00000281207	189.988	0.306523	0.148608	2.06263	0.0391477	0.0620729
ENSG00000281327	6.49805	-0.611867	1.62557	-0.376401	0.706619	0.764909
ENSG00000281332	279.703	-0.233333	0.11384	-2.04965	0.0403983	0.063883
ENSG00000281333	11.2796	-0.607175	0.546498	-1.11103	0.266556	0.338894
ENSG00000281344	114.95	-0.693026	0.327388	-2.11683	0.0342741	0.0550109
ENSG00000281357	46.225	-0.72439	0.247272	-2.92953	0.00339471	0.00666298
ENSG00000281376	141.059	-0.806694	0.218046	-3.69966	0.000215891	0.000520268
ENSG00000281398	2761.4	0.301672	0.0821622	3.67166	0.00024098	0.000576063
ENSG00000281404	46.642	1.37594	0.250531	5.49211	3.97154e-08	1.59954e-07
ENSG00000281406	9.11449	0.178517	0.485686	0.367557	0.713204	0.770488
ENSG00000281420	12.3989	0.613468	0.441458	1.38964	0.164638	0.222557
ENSG00000281468	24.7515	-1.2707	0.408863	-3.1079	0.00188422	0.00386626
ENSG00000281490	442.06	-0.387385	0.160051	-2.42038	0.0155043	0.0267515
ENSG00000281501	77.6447	-0.294262	0.265106	-1.10998	0.267008	0.339361
ENSG00000281649	2242.6	-0.486997	0.169836	-2.86745	0.00413789	0.00798942
ENSG00000281706	114.503	0.732025	0.139981	5.22945	1.70017e-07	6.34578e-07
ENSG00000281912	36.8246	-0.321073	0.24534	-1.30869	0.190641	0.253154
ENSG00000281941	6.73539	0	1.70775	0	1	1
ENSG00000282021	48.3261	-0.850362	0.294013	-2.89226	0.00382479	0.00743315
ENSG00000282057	37.2068	-0.289146	0.392609	-0.736474	0.461442	0.538618
ENSG00000282164	15.3573	1.78948	0.434828	4.11537	3.86553e-05	0.000104978
ENSG00000282306	6.83031	0	1.73282	0	1	1
ENSG00000282381	27.9066	-1.31846	0.404702	-3.25784	0.00112262	0.00239685
ENSG00000282386	39.797	-0.666598	0.300512	-2.21821	0.0265408	0.0436432
ENSG00000282458	63.6798	0.443436	0.381885	1.16118	0.245569	0.315678
ENSG00000282508	51.6577	-0.448095	0.388908	-1.15219	0.249243	0.319842
ENSG00000282697	5.87023	0	1.71568	0	1	1
ENSG00000282826	1966.64	-0.695886	0.0936449	-7.43111	1.07689e-13	7.63407e-13
ENSG00000282849	21.5549	-1.19741	0.609766	-1.96372	0.049563	0.0767188
ENSG00000282870	22.854	-0.0170371	0.317585	-0.0536459	0.957217	0.972647
ENSG00000282885	19.1391	0.617351	0.298262	2.06983	0.0384686	0.0610788
ENSG00000282886	17.5394	-0.0398303	0.381987	-0.104271	0.916954	0.940175
ENSG00000282936	175.045	0.123105	0.186476	0.660166	0.509148	0.584971
ENSG00000282978	42.2743	-0.733638	0.272637	-2.69089	0.00712607	0.013159
ENSG00000282995	16.4216	0.874115	1.3427	0.651011	0.515039	0.590786
ENSG00000283031	13.2436	0.573963	0.477567	1.20185	0.229422	0.297358
ENSG00000283041	10731.9	0.805936	0.0896438	8.99042	2.4629e-19	2.58351e-18
ENSG00000283050	272.673	-0.161834	0.175096	-0.924259	0.355352	0.433472
ENSG00000283078	26.5219	-0.0458066	0.371718	-0.123229	0.901925	0.928158
ENSG00000283103	304.299	0.208181	0.119442	1.74295	0.0813431	0.11976
ENSG00000283108	6.7827	3.18039	1.3212	2.4072	0.0160754	0.027665
ENSG00000283154	139.12	-0.305658	0.154583	-1.97731	0.0480064	0.0745237
ENSG00000283196	613.929	0.686527	0.151765	4.52361	6.07945e-06	1.86111e-05
ENSG00000283199	62.0805	0.735807	0.469107	1.56853	0.116758	0.164975
ENSG00000283236	15.1368	0.288794	1.47325	0.196025	0.844591	0.881358
ENSG00000283240	15.2409	-1.35209	0.452163	-2.99027	0.00278731	0.00556177
ENSG00000283269	29.7977	1.24752	1.67446	0.745031	0.456253	0.534384
ENSG00000283294	235.607	-1.13577	0.232669	-4.88147	1.05297e-06	3.56236e-06
ENSG00000283297	59.1672	-0.50979	0.241335	-2.11237	0.0346543	0.055563
ENSG00000283312	13.6821	-0.302981	0.606956	-0.499181	0.617652	0.68697
ENSG00000283341	68.1025	-0.114871	0.221891	-0.517694	0.604672	0.67468
ENSG00000283355	13.642	-0.480013	0.408005	-1.17649	0.2394	0.308703
ENSG00000283378	35.1988	-0.183659	0.602279	-0.30494	0.760412	0.811671
ENSG00000283390	14.7664	0.529052	0.434268	1.21826	0.223124	0.290575
ENSG00000283403	11.4546	-1.56672	1.58902	-0.985964	0.324151	0.400688
ENSG00000283413	51.0776	-0.949987	0.256946	-3.69723	0.000217966	0.000525017
ENSG00000283486	632.673	0.977451	0.112342	8.70071	3.29807e-18	3.22205e-17
ENSG00000283491	18.103	0.13917	0.457528	0.304179	0.760992	0.812203
ENSG00000283498	31.5767	0.62032	0.310265	1.99932	0.0455733	0.0711626
ENSG00000283511	46.4525	2.46114	0.236151	10.4219	1.96993e-25	2.97056e-24
ENSG00000283525	39.5593	-0.719244	0.687314	-1.04646	0.29535	0.370281
ENSG00000283526	14.6138	-1.66731	0.482117	-3.45832	0.000543557	0.00122319
ENSG00000283632	26.9878	0.543349	0.345023	1.57482	0.115297	0.1633
ENSG00000283633	132.456	-2.1949	0.599484	-3.66132	0.000250918	0.000597666
ENSG00000283667	17.9059	0.0273686	0.347374	0.0787871	0.937202	0.95675
ENSG00000283674	26.5268	0.668825	0.271133	2.46678	0.0136334	0.02381
ENSG00000283689	13.8066	-1.00732	0.538766	-1.86968	0.0615277	0.0933032
ENSG00000283696	24.026	2.02249	0.360275	5.61373	1.98008e-08	8.27073e-08
ENSG00000283709	63.663	-0.618114	0.199133	-3.10403	0.00190907	0.00391362
ENSG00000283740	28.2251	1.24385	0.325057	3.82656	0.000129945	0.000324904
ENSG00000283828	26.1268	0.0877431	0.411714	0.213117	0.831236	0.870108
ENSG00000283959	116.026	-1.87108	0.194017	-9.6439	5.21652e-22	6.4703e-21
ENSG00000284024	1246.83	-0.2098	0.084157	-2.49295	0.0126685	0.022293
ENSG00000284052	69.8539	-0.025145	0.205432	-0.122401	0.902582	0.928593
ENSG00000284070	29.8093	2.31054	0.313643	7.36678	1.74796e-13	1.21746e-12
ENSG00000284095	6.10262	0	1.72961	0	1	1
ENSG00000284128	64.1191	3.04438	0.234839	12.9637	1.96561e-38	5.32721e-37
ENSG00000284308	102.006	-0.252793	0.209778	-1.20505	0.228183	0.296098
ENSG00000284428	55.4614	-0.0411315	0.289521	-0.142068	0.887027	0.915785
ENSG00000284523	14.4834	-0.991053	0.575208	-1.72295	0.0848983	0.124452
ENSG00000284526	17.2533	2.12157	0.362494	5.85272	4.8361e-09	2.16776e-08
ENSG00000284602	43.3584	-0.970585	0.339472	-2.8591	0.00424842	0.00817826
ENSG00000284634	32.6118	-1.27469	0.438169	-2.90913	0.00362439	0.00707476
ENSG00000284642	62.6075	0.660921	0.20291	3.25721	0.00112513	0.0024017
ENSG00000284659	5.45808	0	1.72725	0	1	1
ENSG00000284668	137.041	3.19232	1.09157	2.92453	0.00344978	0.00676174
ENSG00000284669	79.2951	-0.945439	0.253018	-3.73665	0.000186488	0.000454305
ENSG00000284690	11.8889	2.0211	0.458816	4.40503	1.05771e-05	3.12188e-05
ENSG00000284691	198.835	0.367123	0.136996	2.67981	0.00736634	0.0135554
ENSG00000284693	25.6346	-0.98778	0.306389	-3.22394	0.00126442	0.00267749
ENSG00000284703	32.1896	0	1.67258	0	1	1
ENSG00000284707	82.7022	-0.584615	0.186905	-3.12787	0.00176077	0.0036279
ENSG00000284713	12.6646	1.96493	0.385995	5.09058	3.56979e-07	1.27644e-06
ENSG00000284735	22.5729	0.257208	0.334935	0.767932	0.442527	0.521298
ENSG00000284738	36.1679	-0.825324	0.285069	-2.89517	0.00378954	0.00736752
ENSG00000284740	19.3248	2.07067	0.493016	4.2	2.66919e-05	7.43744e-05
ENSG00000284747	69.5926	1.36928	0.271569	5.04212	4.60414e-07	1.62701e-06
ENSG00000284753	635.995	1.98875	0.135265	14.7027	6.19742e-49	2.51944e-47
ENSG00000284770	59.8587	0.0970737	0.201328	0.482168	0.629687	0.698143
ENSG00000284773	16.8929	-0.556996	0.331079	-1.68237	0.092498	0.134366
ENSG00000284820	14.6435	-0.281001	0.419939	-0.669148	0.503401	0.579204
ENSG00000284837	24.819	0.69756	1.12245	0.621461	0.534297	0.608321
ENSG00000284874	16.9094	0.513627	0.37449	1.37154	0.170207	0.229353
ENSG00000284946	538.352	-1.18947	0.125581	-9.47173	2.75241e-21	3.2481e-20
ENSG00000284948	18.5593	2.00841	0.37261	5.39012	7.04119e-08	2.74815e-07
ENSG00000284968	35.6398	-0.817105	0.262831	-3.10886	0.00187809	0.00385448
ENSG00000284969	8.14937	1.28936	1.06491	1.21077	0.225984	0.293666
ENSG00000284976	1060.88	0.728806	0.310545	2.34686	0.0189322	0.032028
ENSG00000285018	29.9697	0.894792	0.256174	3.4929	0.000477797	0.00108662
ENSG00000285043	95.8099	1.10788	0.387229	2.86104	0.0042225	0.0081315
ENSG00000285053	107.903	-0.252924	0.16496	-1.53325	0.125214	0.175443
ENSG00000285077	79.113	0.623864	0.270733	2.30435	0.0212029	0.0355434
ENSG00000285103	24.1356	0.194683	0.392773	0.495664	0.620131	0.689343
ENSG00000285106	49.624	-0.594624	0.292188	-2.03507	0.0418435	0.0659035
ENSG00000285108	120.098	0.239692	0.370865	0.646304	0.518083	0.593779
ENSG00000285130	23.3743	-0.191131	0.419785	-0.455308	0.648887	0.71532
ENSG00000285155	54.1814	-1.57219	0.306228	-5.13405	2.83579e-07	1.02857e-06
ENSG00000285184	68.3461	-0.376548	0.177105	-2.12613	0.0334922	0.0538862
ENSG00000285219	54.968	1.45215	0.311918	4.65556	3.23101e-06	1.02683e-05
ENSG00000285230	301.232	-0.14311	0.117759	-1.21527	0.224262	0.29179
ENSG00000285257	31.508	-0.29257	0.403878	-0.724402	0.468819	0.545272
ENSG00000285278	37.9647	0.303827	0.274731	1.10591	0.268766	0.341355
ENSG00000285294	603.53	-0.771227	0.111771	-6.90004	5.19881e-12	3.1554e-11
ENSG00000285331	134.619	0.3323	0.161257	2.06069	0.0393329	0.0623318
ENSG00000285399	13.0067	0.344298	0.515611	0.667748	0.504294	0.580097
ENSG00000285402	43.1191	0.297908	0.235774	1.26353	0.206399	0.271545
ENSG00000285407	31.1254	-0.567233	0.591897	-0.958331	0.337896	0.415016
ENSG00000285410	329.544	-0.849669	0.113575	-7.48115	7.36737e-14	5.30195e-13
ENSG00000285416	29.3617	0.798641	0.295236	2.70509	0.00682858	0.0126547
ENSG00000285437	35.3352	-0.80451	0.352787	-2.28044	0.0225817	0.0376236
ENSG00000285509	8.64767	-1.64937	0.73304	-2.25004	0.0244465	0.0404497
ENSG00000285517	497.786	-0.8285	0.179645	-4.61188	3.99034e-06	1.25454e-05
ENSG00000285531	33.0482	-0.28726	0.346205	-0.829737	0.406687	0.486267
ENSG00000285533	215.266	-0.84684	0.121294	-6.98174	2.91556e-12	1.81892e-11
ENSG00000285554	10.2605	-0.476248	0.549327	-0.866966	0.385961	0.465142
ENSG00000285588	143.106	-1.15497	0.171473	-6.73562	1.63237e-11	9.39792e-11
ENSG00000285589	108.792	-0.161892	0.228208	-0.709406	0.478073	0.554126
ENSG00000285596	20.058	-0.754346	0.365707	-2.06271	0.0391404	0.0620663
ENSG00000285600	17.9533	-0.419383	0.441188	-0.950576	0.341819	0.419173
ENSG00000285632	19.5275	2.08208	0.381431	5.4586	4.79903e-08	1.915e-07
ENSG00000285644	19.0919	-3.26107	0.504973	-6.45791	1.06156e-10	5.65411e-10
ENSG00000285646	16.8968	0.779466	0.384876	2.02524	0.0428427	0.0672943
ENSG00000285650	20.7365	0.540666	0.431086	1.25419	0.209771	0.275364
ENSG00000285665	55.1603	-0.343722	0.24561	-1.39946	0.161674	0.21907
ENSG00000285667	18.1274	0.0710363	0.333536	0.21298	0.831343	0.870131
ENSG00000285669	39.9695	-0.0380187	0.345113	-0.110163	0.91228	0.936487
ENSG00000285676	28.8086	-0.316781	0.358706	-0.88312	0.377172	0.455954
ENSG00000285677	13.6928	0.527158	0.46614	1.1309	0.258098	0.329655
ENSG00000285693	87.6811	0.546861	0.210711	2.59531	0.00945062	0.0170754
ENSG00000285697	35.4531	0.757984	0.242595	3.12449	0.00178116	0.0036684
ENSG00000285722	56.111	1.23309	0.208496	5.9142	3.33483e-09	1.52013e-08
ENSG00000285725	32.506	-0.185511	0.298579	-0.621312	0.534395	0.608398
ENSG00000285728	247.105	0.0879635	0.135493	0.649212	0.516201	0.591948
ENSG00000285730	17.6507	-1.4269	0.95042	-1.50133	0.133269	0.185088
ENSG00000285744	10.2533	-0.46191	0.82966	-0.556746	0.577701	0.649249
ENSG00000285752	17.9917	0.503168	0.396789	1.2681	0.204762	0.269766
ENSG00000285756	783.888	0.0545038	0.0817762	0.6665	0.505092	0.580847
ENSG00000285763	49.0168	-1.71772	0.447789	-3.83601	0.00012505	0.000313451
ENSG00000285796	124.128	-0.858572	0.168375	-5.09918	3.41131e-07	1.2238e-06
ENSG00000285799	14.2219	0.127342	0.581254	0.219082	0.826587	0.866519
ENSG00000285803	29.7537	-0.300407	0.45137	-0.665546	0.505702	0.581481
ENSG00000285804	40.1995	0.696636	0.252733	2.75641	0.00584388	0.0109655
ENSG00000285805	24.2648	-0.791624	0.29521	-2.68157	0.00732782	0.0134908
ENSG00000285812	18.6281	-0.144982	0.560421	-0.258701	0.795866	0.842249
ENSG00000285813	20.4385	1.27372	0.387846	3.28409	0.00102313	0.00219834
ENSG00000285816	14.2891	0.478166	0.393283	1.21583	0.224049	0.291551
ENSG00000285825	28.8653	-0.21725	0.354104	-0.613518	0.539534	0.613368
ENSG00000285844	47.5041	-2.24163	0.414261	-5.41115	6.26216e-08	2.4638e-07
ENSG00000285863	20.9058	0.0336321	0.463889	0.0725003	0.942204	0.960625
ENSG00000285867	34.0439	-0.685909	0.218831	-3.13443	0.0017219	0.0035559
ENSG00000285872	51.0189	0.133351	0.251546	0.530127	0.596024	0.666262
ENSG00000285884	7.8002	-1.06589	0.749801	-1.42156	0.155153	0.21137
ENSG00000285887	9.14418	-1.56991	1.59339	-0.985263	0.324495	0.401042
ENSG00000285906	128.813	0.75546	0.139492	5.4158	6.10148e-08	2.40343e-07
ENSG00000285923	8.68733	-2.19348	1.34521	-1.63059	0.102978	0.148003
ENSG00000285943	16.0606	-1.03864	0.511737	-2.02964	0.0423933	0.0666673
ENSG00000285967	364.251	-1.53382	0.145567	-10.5369	5.84023e-26	9.10308e-25
ENSG00000285976	22.8233	0.59382	0.522982	1.13545	0.256187	0.327487
ENSG00000285979	164.634	-0.185783	0.241596	-0.768983	0.441904	0.520625
ENSG00000285991	8.46837	-0.921879	0.73312	-1.25747	0.208582	0.274037
ENSG00000285996	16.8115	2.7239	1.46781	1.85576	0.0634873	0.0959098
ENSG00000285999	24.9171	2.35674	0.374362	6.29536	3.06692e-10	1.55493e-09
ENSG00000286001	11.9169	-0.909432	0.548437	-1.65823	0.0972718	0.140665
ENSG00000286004	68.5697	-0.529058	0.334862	-1.57993	0.114123	0.161976
ENSG00000286010	29.6523	-1.11461	0.325791	-3.42124	0.000623373	0.00139055
ENSG00000286011	37.8065	0.25827	0.229676	1.1245	0.260802	0.332641
ENSG00000286017	11.9536	-0.714726	1.29242	-0.553012	0.580255	0.651671
ENSG00000286018	38.5199	-0.727681	0.310794	-2.34136	0.0192134	0.0324431
ENSG00000286024	33.2998	1.63685	0.230858	7.09029	1.3383e-12	8.63031e-12
ENSG00000286033	17.0101	0.70113	1.12006	0.625977	0.53133	0.605636
ENSG00000286051	56.7313	0.284531	0.924699	0.307701	0.75831	0.809861
ENSG00000286058	177.032	0.546573	0.639995	0.854027	0.39309	0.472474
ENSG00000286061	9.4057	-1.8582	0.523001	-3.55297	0.000380911	0.000879739
ENSG00000286064	30.9015	0.353567	0.36766	0.961668	0.336216	0.41332
ENSG00000286067	514.694	-0.0339659	0.1428	-0.237858	0.811992	0.855632
ENSG00000286081	8.44985	-1.86937	0.460756	-4.05718	4.9669e-05	0.000132771
ENSG00000286084	11.3089	0.0897709	0.477918	0.187838	0.851004	0.886379
ENSG00000286115	9.50922	-0.608315	1.5816	-0.38462	0.700519	0.759792
ENSG00000286116	14.1686	0.234695	0.433346	0.541587	0.588103	0.658739
ENSG00000286125	5.92904	0	1.71696	0	1	1
ENSG00000286129	37.7491	0.775471	0.28843	2.6886	0.0071753	0.0132335
ENSG00000286132	34.2813	0	1.67845	0	1	1
ENSG00000286134	10.8039	1.24752	1.71012	0.729493	0.4657	0.542659
ENSG00000286136	17.4251	1.07483	0.391696	2.74404	0.00606879	0.0113459
ENSG00000286138	20.5603	-0.233294	0.336904	-0.692465	0.488645	0.564541
ENSG00000286151	11.238	0	1.68745	0	1	1
ENSG00000286153	29.91	-1.41854	0.321778	-4.40845	1.04112e-05	3.07886e-05
ENSG00000286156	222.661	0.0335603	0.118372	0.283516	0.776781	0.826266
ENSG00000286158	40.1525	-0.326598	0.291453	-1.12059	0.262464	0.334354
ENSG00000286162	26.0438	-0.295462	0.358526	-0.824101	0.409882	0.48942
ENSG00000286169	230.55	0.552426	0.160122	3.45002	0.000560543	0.00125885
ENSG00000286176	23.0889	-0.0743031	0.408457	-0.181912	0.855652	0.890121
ENSG00000286177	295.073	-0.716166	0.0974156	-7.35165	1.95769e-13	1.35643e-12
ENSG00000286190	116.429	2.57868	0.223286	11.5488	7.48672e-31	1.46787e-29
ENSG00000286193	18.456	-0.825329	0.371142	-2.22376	0.0261647	0.0430638
ENSG00000286194	27.0718	-0.714521	0.307755	-2.32172	0.020248	0.0340602
ENSG00000286207	96.959	0.178305	0.220278	0.809453	0.418254	0.497619
ENSG00000286208	44.1148	0	1.73493	0	1	1
ENSG00000286214	45.0369	-0.681662	0.266849	-2.55448	0.0106346	0.0190231
ENSG00000286215	230.757	-0.615244	0.106562	-5.7736	7.75954e-09	3.39715e-08
ENSG00000286216	16.954	1.04127	0.423461	2.45896	0.0139339	0.0242881
ENSG00000286223	29.5257	0.373643	0.301525	1.23918	0.215279	0.281554
ENSG00000286244	22.3018	0.222751	0.34375	0.648002	0.516983	0.592743
ENSG00000286257	11.0478	2.14134	1.58124	1.35422	0.175666	0.235736
ENSG00000286271	8.65423	0.0197007	0.930123	0.0211807	0.983101	0.993626
ENSG00000286299	23.8773	0.0877927	0.402686	0.218018	0.827415	0.867023
ENSG00000286305	35.2361	-0.615425	0.339731	-1.81151	0.0700621	0.104817
ENSG00000286315	47.1203	3.81392	0.436681	8.73388	2.46085e-18	2.43035e-17
ENSG00000286337	13.8988	-2.45386	0.681987	-3.59811	0.000320544	0.000750674
ENSG00000286340	23.6949	-0.27736	0.464271	-0.59741	0.550233	0.623721
ENSG00000286358	12.0646	1.24752	1.69372	0.736557	0.461392	0.538615
ENSG00000286360	33.6505	0.280745	0.270854	1.03652	0.299959	0.375444
ENSG00000286362	12.4658	0.282244	0.572165	0.493292	0.621807	0.690933
ENSG00000286366	26.1182	0.190862	0.327444	0.582882	0.559972	0.632493
ENSG00000286379	49.202	0.918894	0.28853	3.18474	0.00144884	0.00303256
ENSG00000286385	13.7157	1.10063	0.347004	3.17181	0.00151495	0.00315699
ENSG00000286388	497.006	-1.74739	0.103185	-16.9345	2.5032e-64	1.77451e-62
ENSG00000286396	25.9317	-1.51234	0.33775	-4.4777	7.54519e-06	2.27727e-05
ENSG00000286406	17.5814	-1.00405	0.603681	-1.66321	0.0962707	0.139338
ENSG00000286408	56.604	-1.53552	0.222568	-6.89909	5.23351e-12	3.17453e-11
ENSG00000286430	27.5794	0.577305	0.320727	1.79999	0.0718626	0.107237
ENSG00000286431	111.684	-0.192595	0.192609	-0.999928	0.317346	0.393889
ENSG00000286432	5.34021	1.17586	1.62349	0.724277	0.468896	0.54533
ENSG00000286443	14.9241	-2.26519	0.506668	-4.47076	7.79421e-06	2.3471e-05
ENSG00000286449	138.218	0	1.66925	0	1	1
ENSG00000286451	31.3173	0.184266	0.276942	0.665359	0.505821	0.581584
ENSG00000286456	25.7647	-0.29803	1.32722	-0.224552	0.822328	0.863282
ENSG00000286481	31.2528	2.14007	1.56794	1.3649	0.172285	0.231699
ENSG00000286482	18.2059	-1.03806	0.440519	-2.35645	0.0184504	0.0313006
ENSG00000286519	31.4767	-0.628436	0.295102	-2.12955	0.0332085	0.0534556
ENSG00000286522	15.4641	1.26771	0.359326	3.52801	0.000418693	0.00096065
ENSG00000286532	246.813	-0.451897	0.151763	-2.97766	0.00290461	0.00577789
ENSG00000286535	15.8344	-1.95531	0.478873	-4.08315	4.44286e-05	0.000119646
ENSG00000286545	30.9082	-0.281223	0.402593	-0.698531	0.484845	0.560866
ENSG00000286555	40.2861	0.473544	0.294579	1.60753	0.107938	0.154275
ENSG00000286563	16.342	3.05841	0.48383	6.32124	2.59468e-10	1.328e-09
ENSG00000286584	19.9691	-0.0333179	0.362009	-0.092036	0.926669	0.948171
ENSG00000286585	20.7184	-0.496332	0.439866	-1.12837	0.259163	0.33072
ENSG00000286587	33.4583	-1.8182	0.309817	-5.86861	4.39464e-09	1.98012e-08
ENSG00000286588	22.712	0.691818	0.327121	2.11487	0.0344411	0.0552389
ENSG00000286606	18.581	0.310258	0.327159	0.948339	0.342957	0.420386
ENSG00000286613	36.3769	-0.194542	0.882239	-0.220509	0.825475	0.865659
ENSG00000286619	308.93	-0.220594	0.109658	-2.01166	0.044256	0.0692848
ENSG00000286620	12.147	-0.67903	0.447741	-1.51657	0.129375	0.180435
ENSG00000286625	19.0886	0.63474	0.34409	1.84469	0.0650828	0.0980524
ENSG00000286634	16.8516	1.40048	0.375985	3.72483	0.000195451	0.00047457
ENSG00000286652	19.6892	-1.30216	0.856145	-1.52095	0.128272	0.179072
ENSG00000286656	40.0752	-0.882784	0.223601	-3.94804	7.8795e-05	0.000203459
ENSG00000286681	57.0455	-0.823143	0.262865	-3.13143	0.00173957	0.0035883
ENSG00000286698	21.3475	-1.5425	0.385888	-3.99727	6.40784e-05	0.000167732
ENSG00000286699	100.088	-0.448842	0.172979	-2.59477	0.00946533	0.0170973
ENSG00000286710	23.5311	-0.20026	0.255177	-0.78479	0.432577	0.511877
ENSG00000286724	45.4144	-0.140103	0.216182	-0.64808	0.516933	0.592719
ENSG00000286729	30.1907	0.057511	0.346243	0.1661	0.868078	0.899554
ENSG00000286732	19.4247	0.678309	0.393877	1.72213	0.0850453	0.124621
ENSG00000286753	33.2853	-0.566173	0.368503	-1.53641	0.124437	0.174525
ENSG00000286755	46.7375	1.28441	1.25754	1.02137	0.307082	0.383251
ENSG00000286757	10.388	-3.03964	0.611056	-4.9744	6.54508e-07	2.26863e-06
ENSG00000286769	328.879	-0.201307	0.849074	-0.23709	0.812587	0.855898
ENSG00000286786	13.3944	-1.00603	0.523551	-1.92155	0.0546618	0.0838684
ENSG00000286787	57.2183	0.0426822	0.259799	0.164289	0.869504	0.900562
ENSG00000286791	35.2887	0.936323	0.393074	2.38205	0.0172163	0.0294428
ENSG00000286808	49.7396	0.747498	0.204458	3.65599	0.000256189	0.000609202
ENSG00000286813	14.6212	-0.147713	0.360654	-0.40957	0.682121	0.746012
ENSG00000286833	16.9414	-0.0294391	0.487544	-0.0603824	0.951851	0.968282
ENSG00000286835	32.9661	-0.0225168	0.336551	-0.0669045	0.946658	0.964278
ENSG00000286846	13.1521	0.746212	0.496979	1.50149	0.133228	0.185057
ENSG00000286868	34.2607	4.13834	1.29461	3.19659	0.0013906	0.00291925
ENSG00000286873	39.1441	-0.0129337	0.297051	-0.0435401	0.965271	0.979182
ENSG00000286874	11.646	-0.308582	0.50539	-0.610582	0.541476	0.61523
ENSG00000286904	12.129	2.99757	0.488045	6.142	8.14863e-10	3.97553e-09
ENSG00000286905	15.25	-0.463384	0.494478	-0.937117	0.348698	0.426401
ENSG00000286909	45.0133	-0.885107	0.306096	-2.8916	0.00383284	0.00744735
ENSG00000286931	22.6822	0.479869	0.404311	1.18688	0.235274	0.303954
ENSG00000286940	50.3932	1.20247	0.341531	3.52081	0.000430225	0.00098518
ENSG00000286959	6.86536	0.285726	1.72453	0.165684	0.868406	0.899772
ENSG00000286964	59.2397	0.110157	0.232174	0.474457	0.635174	0.703199
ENSG00000286974	42.2511	-0.763598	0.266174	-2.8688	0.00412038	0.00795714
ENSG00000286977	78.6458	0.203239	0.207599	0.978997	0.327582	0.404085
ENSG00000286984	14.7679	-0.224814	0.502187	-0.447669	0.654392	0.720392
ENSG00000286990	29.0468	-0.516124	0.41008	-1.25859	0.208177	0.273578
ENSG00000287005	22.6797	0.444219	0.368135	1.20668	0.227557	0.295429
ENSG00000287009	18.8404	-0.540698	0.416717	-1.29752	0.194453	0.257533
ENSG00000287016	15.1952	-1.5202	0.699957	-2.17185	0.0298671	0.0485872
ENSG00000287022	10.1244	-0.614163	0.52631	-1.16692	0.243241	0.313192
ENSG00000287024	16.0747	-2.17521	0.428313	-5.07856	3.80303e-07	1.35424e-06
ENSG00000287031	13.9712	-0.587459	0.478856	-1.2268	0.219899	0.2869
ENSG00000287037	31.1365	0.204066	0.311366	0.655389	0.512217	0.587955
ENSG00000287064	247.195	0.687477	0.165426	4.15581	3.24143e-05	8.91965e-05
ENSG00000287069	27.3167	-0.676069	1.67716	-0.403105	0.686871	0.749314
ENSG00000287077	39.2547	-0.569292	0.246963	-2.30517	0.0211569	0.0354751
ENSG00000287086	440.906	0.960659	0.183264	5.24195	1.58893e-07	5.95847e-07
ENSG00000287091	28.4403	-1.64188	0.46471	-3.53314	0.000410662	0.000943201
ENSG00000287097	140.273	2.02144	0.955489	2.11561	0.0343777	0.0551549
ENSG00000287104	42.9125	0.196628	0.321277	0.612021	0.540524	0.614292
ENSG00000287108	9.25994	1.87036	1.03761	1.80257	0.0714555	0.106677
ENSG00000287110	30.9371	-1.50247	0.403031	-3.72793	0.00019306	0.000469452
ENSG00000287114	57.0631	-0.795485	0.222822	-3.57005	0.000356915	0.000828546
ENSG00000287115	12.8178	-0.439268	0.439651	-0.999129	0.317732	0.394197
ENSG00000287125	58.645	-0.449307	0.244879	-1.83481	0.066534	0.0999968
ENSG00000287126	246.642	-0.238218	0.104313	-2.28368	0.0223906	0.0373302
ENSG00000287134	8.93978	1.28648	1.28954	0.997627	0.31846	0.394904
ENSG00000287151	93.9186	0.967898	0.191942	5.04265	4.59119e-07	1.62272e-06
ENSG00000287156	17.5255	-0.0735396	0.318635	-0.230796	0.817474	0.859908
ENSG00000287166	12.1121	-1.32152	0.536133	-2.46491	0.0137047	0.0239283
ENSG00000287168	138.17	-0.131483	1.11036	-0.118415	0.905739	0.930976
ENSG00000287170	23.4415	-0.264157	0.28342	-0.932033	0.351319	0.429158
ENSG00000287175	5.90425	-0.451967	1.10118	-0.41044	0.681483	0.745478
ENSG00000287185	195.754	-1.28866	0.12751	-10.1064	5.1769e-24	7.26737e-23
ENSG00000287200	144.807	0.694746	0.118622	5.85679	4.71893e-09	2.12001e-08
ENSG00000287202	20.7253	-0.497866	0.401239	-1.24082	0.214672	0.280853
ENSG00000287218	14.9319	-0.87462	0.358224	-2.44154	0.0146246	0.0253676
ENSG00000287222	387.982	-0.942437	0.107139	-8.79638	1.41306e-18	1.41519e-17
ENSG00000287225	10.8832	1.37802	0.377838	3.64712	0.000265191	0.000629182
ENSG00000287234	8.72416	0.719557	0.659579	1.09093	0.275302	0.348479
ENSG00000287236	20.8784	0.412375	0.286059	1.44157	0.149423	0.204584
ENSG00000287252	70.4662	0.285726	1.66927	0.171169	0.864091	0.897336
ENSG00000287260	60.8237	-1.36477	0.223885	-6.09585	1.08857e-09	5.22638e-09
ENSG00000287262	30.9355	-0.964227	0.315866	-3.05265	0.00226834	0.00459294
ENSG00000287263	184.897	-0.410259	0.129031	-3.17954	0.00147511	0.00308301
ENSG00000287264	28.156	0.154606	0.298899	0.51725	0.604982	0.674988
ENSG00000287265	15.0259	-1.09759	0.466673	-2.35194	0.0186759	0.0316428
ENSG00000287271	122.542	0.0491806	0.175305	0.280542	0.779061	0.828125
ENSG00000287276	19.0096	0.154899	0.366244	0.42294	0.672339	0.737175
ENSG00000287277	13.2714	-1.76312	0.810865	-2.17437	0.0296775	0.0483065
ENSG00000287287	232.683	-1.14808	0.127708	-8.98988	2.47511e-19	2.59496e-18
ENSG00000287299	52.7241	-0.928349	0.253614	-3.66047	0.000251749	0.000599575
ENSG00000287306	16.8002	0.855104	0.355671	2.4042	0.016208	0.0278715
ENSG00000287315	186.021	1.63864	0.14079	11.6389	2.61414e-31	5.23354e-30
ENSG00000287320	5.28903	-0.676069	1.70213	-0.39719	0.691228	0.751843
ENSG00000287326	32.8919	0.336078	0.255884	1.3134	0.189049	0.251241
ENSG00000287342	21.0328	0.431493	0.324851	1.32828	0.184086	0.245464
ENSG00000287346	25.7087	0.28361	0.497784	0.569746	0.56885	0.640958
ENSG00000287352	22.1945	-0.734363	0.335279	-2.1903	0.0285024	0.046565
ENSG00000287356	46.9752	1.73886	0.332072	5.23642	1.63725e-07	6.12804e-07
ENSG00000287387	16.7557	-1.08328	0.490321	-2.20932	0.0271525	0.0445351
ENSG00000287388	70.7506	1.24752	1.66985	0.747084	0.455013	0.53345
ENSG00000287394	278.872	0.183334	0.136211	1.34596	0.178315	0.238616
ENSG00000287405	8.13429	0.583489	0.743191	0.785112	0.432388	0.511714
ENSG00000287407	74.9716	0.975771	0.526375	1.85376	0.0637742	0.0962994
ENSG00000287424	52.2732	-0.200606	0.227173	-0.883053	0.377208	0.455954
ENSG00000287431	119.555	0.273585	0.173698	1.57506	0.115243	0.163251
ENSG00000287445	43.7271	-0.162496	0.231914	-0.700675	0.483506	0.559545
ENSG00000287486	18.1571	0.481081	0.427837	1.12445	0.260822	0.332645
ENSG00000287507	39.7725	0.78721	0.201403	3.90863	9.28197e-05	0.000236839
ENSG00000287543	12.2755	0.814113	0.546004	1.49104	0.135951	0.188472
ENSG00000287550	9.81514	0.591593	0.385107	1.53618	0.124495	0.174582
ENSG00000287559	40.6486	-0.587685	0.270572	-2.17201	0.0298547	0.0485752
ENSG00000287562	142.092	-0.53495	0.164155	-3.25881	0.0011188	0.00238971
ENSG00000287569	23.1288	0.0360507	0.275678	0.130771	0.895956	0.92316
ENSG00000287574	29.0949	-1.42949	0.367836	-3.88622	0.000101817	0.0002585
ENSG00000287576	66.7387	-1.31826	0.210029	-6.27658	3.46111e-10	1.74855e-09
ENSG00000287600	19.6318	-0.383169	0.382105	-1.00279	0.315964	0.392615
ENSG00000287603	16.1545	0.241249	0.387679	0.62229	0.533751	0.607874
ENSG00000287608	20.7771	-2.27847	0.689653	-3.30378	0.000953893	0.00206304
ENSG00000287609	20.1009	-1.69772	0.469696	-3.61451	0.000300917	0.000707872
ENSG00000287620	17.6067	0.408974	0.395247	1.03473	0.300795	0.376395
ENSG00000287625	262.315	-0.0276906	0.103526	-0.267474	0.789104	0.836248
ENSG00000287630	7.96357	0	1.70598	0	1	1
ENSG00000287642	9.5952	-0.708101	0.790039	-0.896287	0.3701	0.44877
ENSG00000287656	114.963	-0.473683	0.236664	-2.0015	0.0453383	0.0708344
ENSG00000287670	26.2102	-1.25194	0.283566	-4.41498	1.0102e-05	2.99318e-05
ENSG00000287672	29.7072	-1.6875	0.368621	-4.57788	4.6972e-06	1.46383e-05
ENSG00000287678	43.7419	-0.82422	0.299308	-2.75375	0.00589167	0.0110469
ENSG00000287686	53.9286	-1.20439	0.232216	-5.1865	2.14284e-07	7.89008e-07
ENSG00000287688	12.5657	0.304766	0.592167	0.514663	0.606789	0.676625
ENSG00000287705	10.4104	-0.676069	1.68662	-0.400843	0.688536	0.750103
ENSG00000287707	45.6458	-0.920085	0.346206	-2.65763	0.00786927	0.0144104
ENSG00000287710	60.449	-0.0568551	0.23381	-0.243168	0.807875	0.852061
ENSG00000287721	20.1816	0.5	0.341017	1.4662	0.142593	0.196449
ENSG00000287725	42.7963	2.08049	0.229715	9.05684	1.34285e-19	1.43045e-18
ENSG00000287727	20.2345	-0.0709376	0.351118	-0.202033	0.839891	0.877327
ENSG00000287733	71.3645	-1.03783	0.181822	-5.70794	1.14355e-08	4.9062e-08
ENSG00000287735	17.8312	0.603207	0.365883	1.64864	0.0992223	0.143142
ENSG00000287737	139.105	1.30856	0.161503	8.10241	5.38798e-16	4.54589e-15
ENSG00000287742	12.22	0.823995	0.399073	2.06477	0.0389444	0.0617653
ENSG00000287750	31.2131	0.184759	0.292039	0.632653	0.52696	0.601653
ENSG00000287762	11.0114	-1.39481	0.458211	-3.04403	0.00233434	0.00471698
ENSG00000287763	7.7397	1.24752	1.70276	0.732646	0.463774	0.540754
ENSG00000287769	64.9875	-0.137475	0.231502	-0.593841	0.552618	0.625641
ENSG00000287778	25.8281	-0.733654	0.328375	-2.2342	0.0254702	0.0420215
ENSG00000287787	49.3911	-0.0684282	0.258944	-0.264259	0.791581	0.838337
ENSG00000287804	32.169	-0.232838	0.275756	-0.844362	0.398467	0.477902
ENSG00000287808	57.6155	0.451048	0.20992	2.14866	0.0316613	0.0512133
ENSG00000287809	17.2501	-1.32616	0.471265	-2.81405	0.00489211	0.00931119
ENSG00000287811	14.1946	0.220922	0.478189	0.461998	0.644083	0.710863
ENSG00000287817	17.9832	-0.657307	0.409075	-1.60681	0.108096	0.154466
ENSG00000287824	23.9935	0.277074	0.326908	0.84756	0.396683	0.476106
ENSG00000287825	29.9888	0.0981701	0.296577	0.331011	0.740636	0.794638
ENSG00000287837	57.328	-0.248319	0.229667	-1.08122	0.279601	0.353225
ENSG00000287839	211.443	-0.631567	0.131797	-4.79196	1.65156e-06	5.4541e-06
ENSG00000287848	21.8463	1.30093	0.354407	3.67072	0.000241864	0.000577829
ENSG00000287851	20.4838	-0.0111323	0.332368	-0.0334938	0.973281	0.985551
ENSG00000287855	14.6189	0.488438	0.490015	0.996782	0.31887	0.395264
ENSG00000287878	37.977	-0.192606	0.327518	-0.588079	0.55648	0.629333
ENSG00000287886	5.15788	-1.89291	1.18109	-1.60267	0.109007	0.155579
ENSG00000287887	12.5335	-1.9117	0.480315	-3.98011	6.88847e-05	0.000179277
ENSG00000287896	12.6422	-0.150689	0.372988	-0.404006	0.686208	0.749001
ENSG00000287899	5.82504	1.28528	1.07655	1.19389	0.232521	0.300827
ENSG00000287905	19.4921	1.24752	1.67806	0.74343	0.457222	0.535252
ENSG00000287910	36.5486	-0.712798	0.285693	-2.49498	0.0125966	0.0221762
ENSG00000287916	17.5769	-0.309615	0.449452	-0.688873	0.490903	0.566427
ENSG00000287917	71.7681	0.167176	0.247821	0.674583	0.499941	0.575621
ENSG00000287929	11.3881	0.892358	0.577383	1.54552	0.12222	0.171694
ENSG00000287933	30.6045	1.48319	0.298896	4.96224	6.96832e-07	2.40695e-06
ENSG00000287935	26.9337	-1.32208	0.318922	-4.14544	3.39157e-05	9.29172e-05
ENSG00000287957	14.0288	-0.535352	0.633021	-0.845711	0.397714	0.477199
ENSG00000287966	38.7596	-0.587618	0.295768	-1.98675	0.0469502	0.0730834
ENSG00000287978	14.2625	-0.166963	0.335703	-0.497353	0.61894	0.688287
ENSG00000287985	15.3661	0	1.67875	0	1	1
ENSG00000288009	24.6024	-0.522411	0.370124	-1.41145	0.158112	0.214872
ENSG00000288021	7.5722	0.276224	1.48989	0.185398	0.852917	0.887768
ENSG00000288033	14.5191	0.50646	0.518273	0.977205	0.328467	0.405018
ENSG00000288045	16.6076	-0.319615	0.384749	-0.83071	0.406137	0.485784
ENSG00000288056	16.6273	0.0495683	0.379419	0.130643	0.896058	0.923217
ENSG00000288062	40.8983	0.283744	0.782343	0.362685	0.71684	0.773535
ENSG00000288065	27.5364	-0.247921	0.337919	-0.73367	0.46315	0.540224
ENSG00000288066	303.217	-0.576427	0.109185	-5.27935	1.29639e-07	4.91012e-07
ENSG00000288071	8.93529	0.867822	1.35059	0.642552	0.520515	0.596003
ENSG00000288075	12.4305	-0.238839	0.346687	-0.688916	0.490876	0.566427
ENSG00000288093	13.9583	0.167665	0.420374	0.398847	0.690006	0.751088
ENSG00000288095	12.1138	-0.851289	0.518529	-1.64174	0.100644	0.145004
ENSG00000288096	47.151	3.17924	0.252128	12.6096	1.86928e-36	4.70746e-35
ENSG00000288107	27.9382	1.6041	1.22115	1.3136	0.188981	0.251184
ENSG00000288235	27.0419	-1.57067	0.54704	-2.87122	0.00408885	0.00790238
ENSG00000288271	15.9854	1.24752	1.71919	0.725645	0.468056	0.544623
ENSG00000288398	332.524	-0.199557	0.137577	-1.45051	0.146916	0.201666
ENSG00000288538	70.8218	0.419134	0.191054	2.19379	0.0282504	0.0461799
ENSG00000288541	10.0394	1.13333	0.559318	2.02627	0.0427372	0.067155
ENSG00000288548	16.914	-1.80767	0.853385	-2.11823	0.0341555	0.0548382
ENSG00000288552	17.5682	0	1.68361	0	1	1
ENSG00000288559	96.0532	0.602341	0.211955	2.84183	0.00448548	0.00859853
ENSG00000288568	16.4453	-0.661534	0.372503	-1.77592	0.0757463	0.112359
ENSG00000288569	67.7598	0	1.69306	0	1	1
ENSG00000288572	6.2852	-0.676069	1.70118	-0.397411	0.691064	0.751766
ENSG00000288573	23.926	0.123026	0.362628	0.339262	0.734413	0.788907
ENSG00000288586	46.6823	-0.0170371	0.214586	-0.0793955	0.936718	0.956354
